# Reprogramming of neuronal genome function and phenotype by astrocytes

**DOI:** 10.64898/2026.03.07.710282

**Authors:** Boxun Li, Kevin T. Hagy, Alexias Safi, Michael A. Beer, Alejandro Barrera, Sara Geraghty, Ruhi Rai, Alyssa N. Pederson, Samuel J. Reisman, Michael I. Love, Patrick F. Sullivan, Cagla Eroglu, Gregory E. Crawford, Charles A. Gersbach

## Abstract

Heterotypic cell-cell interactions are critical to governing cellular physiology, disease progression, and responses to the environment and pharmacologic interventions. For example, neurons and astrocytes engage in intricate interactions that are essential for brain development and function^1–3^. However, the transformation of these extracellular signals into epigenomic regulation that governs cell function is poorly understood. Here, we report that weeks of co-culture between human induced pluripotent stem cell (hiPSC)-derived neurons and mouse cortical astrocytes extensively reprograms gene expression and the chromatin accessibility landscape in neurons, affecting thousands of genes and putative gene regulatory elements (REs), including many transcription factors (TFs). These genes are enriched for functions implicated in neuronal differentiation and maturation, and tend to be impacted in schizophrenia, and autosomal dominant Alzheimer’s disease. Through complementary CRISPR interference and activation screens, we recapitulated hundreds of astrocyte-induced transcriptional and chromatin remodeling events in mono-cultured neurons at both promoters and distal regulatory elements (REs) of TF genes. We discovered functional REs for ∼50 astrocyte-responsive TF genes, providing a map of gene regulatory network control. Astrocyte-responsive TF genes fall into groups that exert independent or counter-balancing transcriptional effects, highlighting the complex coordination of the neuronal response to astrocytes. Functional effects of specific TFs, including POU3F2 and TFAP2E, on neurite morphology and neuronal electrophysiology are consistent with transcriptional effects, demonstrating the capacity of direct epigenetic control to mimic heterotypic cellular signals. This work illuminates the regulation of neurodevelopment-and disease-relevant gene modules by neuron-astrocyte interactions, and provides a blueprint for applying modern functional genomics to uncover the links between cell microenvironment and epigenomic programming.

**Highlights:**

- Neuronal gene expression and chromatin accessibility landscape are profoundly remodeled by astrocytes over weeks of co-culture
- Astrocyte-responsive neuronal gene modules and neuron-responsive astrocytic gene modules are enriched for genes associated with schizophrenia and familial Alzheimer’s Disease
- Single-cell CRISPR interference and activation screens of astrocyte-responsive gene regulatory elements identified dozens of functional regulatory elements of TF genes in neurons
- Single-cell CRISPR interference and activation screens of >200 astrocyte-responsive TF genes uncovered discrete functional clusters that promote neuronal maturity or stemness
- Astrocyte-responsive TF genes reprogram neuronal electrophysiology and neurite morphology

## Supplementary Tables 1-19 for "Reprogramming of neuronal genome function and phenotype by astrocytes": Table S2 - #stabl_bulkRNAnDEGs.xlsx (part 4 of 7)

### Sheet: Results (continued)
ensgid	gene_name	baseMean	log2FoldChange	lfcSE	stat	pvalue	padj	nlog10padj	DE_0.01	in_TFome	in_HOCOMOCOv11full	log2fc_D3NA1p_over_D3N1p	log2fc_D7NA1p_over_D7N1p	log2fc_D14NA1p_over_D14N1p	log2fc_D28NA1p_over_D28N1p	log2fc_NA1p_over_N1p_mean	pass_count_filter
ENSG00000011275.19	RNF216	942.096	0.0366513	0.0690279	2.93864	0.568146	0.702966	0.153066	FALSE	FALSE	FALSE	0.0387576	0.0299217	0.0576223	-0.149896	-0.00589862	TRUE
ENSG00000117620.15	SLC35A3	547.979	-0.0851612	0.133935	2.9382	0.56822	0.702966	0.153066	FALSE	FALSE	FALSE	-0.0898737	0.0471821	0.184173	0.0839992	0.05637	TRUE
ENSG00000204463.14	BAG6	4037.23	-0.137596	0.124488	2.93883	0.568114	0.702966	0.153066	FALSE	FALSE	FALSE	-0.156903	-0.15022	0.0274394	-0.153671	-0.108339	TRUE
ENSG00000234937.1	ENSG00000234937	6.02878	-0.633157	0.614913	2.93818	0.568224	0.702966	0.153066	FALSE	FALSE	FALSE	-0.50293	0.0545427	0.0339207	0.581223	0.0416891	TRUE
ENSG00000242808.12	SOX2-OT	19.8595	0.239202	0.509125	2.9383	0.568203	0.702966	0.153066	FALSE	FALSE	FALSE	0.222159	-0.250491	-0.393405	0.0159384	-0.101449	TRUE
ENSG00000228594.4	FNDC10	530.495	0.225891	0.171882	2.93784	0.568281	0.703001	0.153044	FALSE	FALSE	FALSE	0.221343	-0.185592	-0.0475649	-0.123195	-0.0337522	TRUE
ENSG00000119514.7	GALNT12	73.8367	0.216801	0.228856	2.93611	0.568573	0.703318	0.152848	FALSE	FALSE	FALSE	0.150295	-0.179204	0.00838312	-0.311463	-0.0829972	TRUE
ENSG00000175826.12	CTDNEP1	1319.9	0.104878	0.0968432	2.93596	0.568598	0.703318	0.152848	FALSE	FALSE	FALSE	0.098275	-0.0810864	0.120777	-0.0752655	0.0156751	TRUE
ENSG00000235316.1	DUSP8P5	111.514	-0.211585	0.246913	2.93455	0.568837	0.703539	0.152712	FALSE	FALSE	FALSE	-0.217026	0.279135	0.193631	-0.438884	-0.0457858	TRUE
ENSG00000256576.3	LINC02361	26.6576	0.194792	0.408832	2.93468	0.568816	0.703539	0.152712	FALSE	FALSE	FALSE	0.320763	0.16534	-0.295781	-0.725985	-0.133915	TRUE
ENSG00000158813.18	EDA	114.826	-0.0523545	0.230959	2.93427	0.568884	0.703561	0.152698	FALSE	FALSE	FALSE	-0.0739996	-0.383238	-0.0816057	-0.249066	-0.196977	TRUE
ENSG00000241568.3	RN7SL338P	2.7618	0.304311	0.966664	2.93394	0.56894	0.703571	0.152692	FALSE	FALSE	FALSE						FALSE
ENSG00000260161.1	MTCYBP28	2.43077	0.149592	1.0198	2.93387	0.568953	0.703571	0.152692	FALSE	FALSE	FALSE						FALSE
ENSG00000008394.13	MGST1	27.9732	0.276502	0.707652	2.93242	0.569197	0.703783	0.152561	FALSE	FALSE	FALSE	0.148932	-0.546045	-0.00469329	-1.24633	-0.412035	TRUE
ENSG00000183648.11	NDUFB1	87.8739	-0.175534	0.206041	2.93266	0.569157	0.703783	0.152561	FALSE	FALSE	FALSE	-0.171891	0.353965	0.0832	-0.250138	0.00378397	TRUE
ENSG00000214226.9	C17orf67	5.90226	-0.223527	0.701104	2.93232	0.569214	0.703783	0.152561	FALSE	FALSE	FALSE	-0.053099	-0.555257	-0.169829	1.26865	0.122616	TRUE
ENSG00000233562.1	RPS3AP8	8.02865	0.703794	0.612677	2.93185	0.569294	0.703845	0.152523	FALSE	FALSE	FALSE	0.636397	0.684276	0.530265	-0.25084	0.400025	TRUE
ENSG00000101230.6	ISM1	3.38835	-0.552126	1.03958	2.93106	0.569427	0.703956	0.152455	FALSE	FALSE	FALSE	-0.166927	-1.07157	0.0541068	0.481761	-0.175657	TRUE
ENSG00000273702.1	ENSG00000273702	19.6783	0.121484	0.297135	2.93079	0.569474	0.703956	0.152455	FALSE	FALSE	FALSE	0.121454	-0.32109	0.422527	-0.300912	-0.0195051	TRUE
ENSG00000287195.1	ENSG00000287195	7.72642	-0.508919	0.535468	2.93096	0.569445	0.703956	0.152455	FALSE	FALSE	FALSE	-0.228514	-0.162791	0.490545	0.435606	0.133711	TRUE
ENSG00000072134.16	EPN2	1165.69	0.032873	0.0747553	2.93	0.569608	0.703973	0.152444	FALSE	FALSE	FALSE	0.0328448	0.0623513	0.0382724	0.127767	0.065309	TRUE
ENSG00000103657.14	HERC1	6809.69	0.0385552	0.0706238	2.93014	0.569584	0.703973	0.152444	FALSE	FALSE	FALSE	0.0372945	0.00450871	0.0583683	0.154818	0.0637474	TRUE
ENSG00000228485.1	GRK5-IT1	3.11279	0.213935	0.727838	2.93036	0.569546	0.703973	0.152444	FALSE	FALSE	FALSE	0.0691931	-0.100356	-0.26217	-1.24044	-0.383443	TRUE
ENSG00000287591.1	ENSG00000287591	24.227	-0.483804	0.442843	2.93003	0.569602	0.703973	0.152444	FALSE	FALSE	FALSE	-0.55274	0.37022	0.175666	0.766181	0.189831	TRUE
ENSG00000272853.2	SUV39H2-DT	11.1734	0.0342077	0.478209	2.92923	0.569737	0.704095	0.152369	FALSE	FALSE	FALSE	0.00911327	0.44897	0.599221	0.0409473	0.274563	TRUE
ENSG00000198182.13	ZNF607	170.652	-0.162677	0.151799	2.92894	0.569787	0.704119	0.152354	FALSE	TRUE	FALSE	-0.163597	-0.161926	0.137233	0.00717609	-0.0452787	TRUE
ENSG00000274383.1	ENSG00000274383	5.9814	0.289078	0.676608	2.9286	0.569844	0.704154	0.152333	FALSE	FALSE	FALSE	0.599365	0.085268	0.26214	1.51224	0.614753	TRUE
ENSG00000088256.9	GNA11	1214.21	-0.162454	0.127762	2.92788	0.569966	0.704195	0.152307	FALSE	FALSE	FALSE	-0.179405	-0.154206	-0.0113725	-0.0731104	-0.104523	TRUE
ENSG00000154710.18	RABGEF1	489.335	0.13095	0.105403	2.92787	0.569969	0.704195	0.152307	FALSE	FALSE	FALSE	0.137493	0.0297422	0.0946289	0.095848	0.0894279	TRUE
ENSG00000255458.8	SMIM14-DT	78.9926	0.215446	0.190885	2.92811	0.569928	0.704195	0.152307	FALSE	FALSE	FALSE	0.235159	0.0430023	0.182679	-0.0605501	0.100072	TRUE
ENSG00000178750.3	STX19	8.12768	-0.251645	0.654491	2.9276	0.570014	0.704209	0.152299	FALSE	FALSE	FALSE	-0.355439	0.322528	0.220931	1.31908	0.376775	TRUE
ENSG00000186806.6	VSIG10L	146.084	0.014217	0.132553	2.92719	0.570083	0.704209	0.152299	FALSE	FALSE	FALSE	0.0218536	-0.165371	0.107638	-0.0893678	-0.0313117	TRUE
ENSG00000273295.1	ENSG00000273295	3.36308	0.331382	0.680889	2.92711	0.570097	0.704209	0.152299	FALSE	FALSE	FALSE	0.108272	0.679197	-0.602846	0.365876	0.137625	TRUE
ENSG00000286333.1	ENSG00000286333	2.62403	0.894367	1.28618	2.92709	0.570099	0.704209	0.152299	FALSE	FALSE	FALSE						FALSE
ENSG00000175166.17	PSMD2	3873.5	0.122201	0.104365	2.92691	0.570131	0.704211	0.152297	FALSE	FALSE	FALSE	0.103925	-0.136282	-0.0709276	-0.0331151	-0.0341	TRUE
ENSG00000137100.16	DCTN3	425.559	0.033384	0.104817	2.92671	0.570165	0.704215	0.152295	FALSE	FALSE	FALSE	0.0280303	0.127923	-0.0627824	0.174117	0.0668221	TRUE
ENSG00000103740.10	ACSBG1	13.8487	-0.43126	0.584759	2.92466	0.570512	0.704496	0.152122	FALSE	FALSE	FALSE	-0.519449	0.761531	-0.357874	-0.101888	-0.05442	TRUE
ENSG00000109606.13	DHX15	3356.27	-0.130766	0.0840001	2.92489	0.570472	0.704496	0.152122	FALSE	FALSE	FALSE	-0.138482	-0.0559771	-0.026026	-0.0632372	-0.0709307	TRUE
ENSG00000139974.17	SLC38A6	126.025	0.065101	0.214066	2.92468	0.570508	0.704496	0.152122	FALSE	FALSE	FALSE	0.0695396	0.237598	0.16644	0.344303	0.20447	TRUE
ENSG00000153207.16	AHCTF1	1519.56	0.0847595	0.0635368	2.92505	0.570446	0.704496	0.152122	FALSE	TRUE	FALSE	0.0831263	-0.0153662	-0.00836658	0.109012	0.0421015	TRUE
ENSG00000150455.15	TIRAP	197.472	0.1852	0.124851	2.9244	0.570556	0.704513	0.152111	FALSE	FALSE	FALSE	0.186224	0.106025	-0.0371559	-0.0878178	0.0418188	TRUE
ENSG00000100442.11	FKBP3	1230.25	-0.0528361	0.106726	2.92316	0.570765	0.704659	0.152021	FALSE	FALSE	FALSE	-0.0544488	-0.160279	0.0999504	0.0312168	-0.0208901	TRUE
ENSG00000129562.11	DAD1	546.426	-0.051153	0.121758	2.92318	0.570762	0.704659	0.152021	FALSE	FALSE	FALSE	-0.0484284	-0.153337	-0.104016	-0.177884	-0.120916	TRUE
ENSG00000272182.1	ENSG00000272182	15.0108	0.0383384	0.381071	2.92346	0.570715	0.704659	0.152021	FALSE	FALSE	FALSE	0.0863415	-0.490092	0.373659	0.710098	0.170002	TRUE
ENSG00000056586.16	RC3H2	3686.69	-0.0365517	0.0773324	2.92057	0.571205	0.705166	0.151709	FALSE	TRUE	FALSE	-0.0406019	-0.128628	-0.0245566	-0.0550326	-0.0622049	TRUE
ENSG00000276603.1	ENSG00000276603	2.35909	-0.730766	0.874349	2.92004	0.571295	0.705239	0.151664	FALSE	FALSE	FALSE						FALSE
ENSG00000138246.17	DNAJC13	1382.44	0.0681792	0.0713003	2.91815	0.571615	0.705598	0.151443	FALSE	FALSE	FALSE	0.0732089	-0.0547979	-0.0784399	0.0483395	-0.00292234	TRUE
ENSG00000270433.1	H3P37	13.1772	-0.594267	0.396786	2.91594	0.57199	0.706023	0.151181	FALSE	FALSE	FALSE	-0.615912	0.349948	0.131181	0.320081	0.0463245	TRUE
ENSG00000128739.23	SNRPN	5194.68	0.0589349	0.0975494	2.91524	0.572109	0.706035	0.151174	FALSE	FALSE	FALSE	0.0483388	-0.0972921	-0.0629724	-0.185226	-0.0742879	TRUE
ENSG00000241278.1	ENPP7P4	10.1097	-0.375537	0.573479	2.915	0.572149	0.706035	0.151174	FALSE	FALSE	FALSE	-0.293623	-0.401439	-0.218389	0.92489	0.00285965	TRUE
ENSG00000253213.1	USP12P1	6.02342	-1.05422	0.634832	2.91499	0.57215	0.706035	0.151174	FALSE	FALSE	FALSE	-1.18229	-0.232124	-0.0862854	0.204785	-0.323979	TRUE
ENSG00000278879.1	ENSG00000278879	37.2151	-0.0932166	0.325135	2.91516	0.572123	0.706035	0.151174	FALSE	FALSE	FALSE	-0.137955	0.443039	0.0804293	0.301683	0.171799	TRUE
ENSG00000287584.1	ENSG00000287584	6.17787	1.05048	0.777252	2.91515	0.572124	0.706035	0.151174	FALSE	FALSE	FALSE	0.817276	0.537916	0.318646	-0.848755	0.206271	TRUE
ENSG00000260274.2	ENSG00000260274	32.7331	-0.00352573	0.288579	2.91335	0.572429	0.706304	0.151008	FALSE	FALSE	FALSE	-0.00446371	0.199316	0.129636	0.757824	0.270578	TRUE
ENSG00000284830.1	ENSG00000284830	43.0147	0.0164503	0.325649	2.91344	0.572414	0.706304	0.151008	FALSE	FALSE	FALSE	-0.0145891	0.353771	-0.296591	0.0830959	0.0314219	TRUE
ENSG00000215833.3	QRSL1P1	5.9135	-0.484769	0.683069	2.91303	0.572484	0.706335	0.150989	FALSE	FALSE	FALSE	-0.435433	-0.190625	0.280569	0.989598	0.161027	TRUE
ENSG00000205155.8	PSENEN	392.043	-0.0440278	0.10357	2.91275	0.572531	0.706355	0.150977	FALSE	FALSE	FALSE	-0.052236	-0.200141	0.000917202	-0.206582	-0.11451	TRUE
ENSG00000172955.17	ADH6	3.74781	-0.634423	0.542389	2.91241	0.572588	0.706374	0.150965	FALSE	FALSE	FALSE	-0.492525	0.106271	-0.64638	-0.4059	-0.359633	TRUE
ENSG00000232467.2	TMA16P2	3.3286	-0.167826	0.921782	2.91231	0.572606	0.706374	0.150965	FALSE	FALSE	FALSE	-0.228813	0.269849	0.906815	1.12861	0.519114	TRUE
ENSG00000174238.16	PITPNA	2638.45	0.0546223	0.100755	2.91107	0.572817	0.706597	0.150828	FALSE	FALSE	FALSE	0.040112	-0.20741	0.0269109	0.0815462	-0.0147103	TRUE
ENSG00000269481.1	ENSG00000269481	18.9623	0.468073	0.306372	2.91072	0.572876	0.706633	0.150806	FALSE	FALSE	FALSE	0.417685	0.0117382	0.0458892	0.323702	0.199754	TRUE
ENSG00000245275.9	SAP30L-AS1	37.7001	-0.310441	0.34935	2.90883	0.573197	0.706992	0.150586	FALSE	FALSE	FALSE	-0.348849	0.384727	0.411601	0.546996	0.248619	TRUE
ENSG00000220685.3	ENSG00000220685	17.7967	-0.465824	0.337114	2.90862	0.573233	0.706998	0.150582	FALSE	FALSE	FALSE	-0.368842	0.336155	0.0177428	-0.0635828	-0.0196317	TRUE
ENSG00000161956.13	SENP3	866.689	0.0190864	0.106735	2.90812	0.573317	0.707065	0.150541	FALSE	FALSE	FALSE	0.0147592	0.0775042	0.163235	-0.00174042	0.0634394	TRUE
ENSG00000228205.1	ENSG00000228205	12.3764	0.349482	0.35782	2.90787	0.573359	0.70708	0.150531	FALSE	FALSE	FALSE	0.289798	0.432284	-0.117545	-0.379051	0.0563715	TRUE
ENSG00000181027.11	FKRP	603.352	0.0157807	0.0852494	2.9059	0.573695	0.707457	0.1503	FALSE	FALSE	FALSE	0.0143074	0.108387	-0.0907572	-0.0893023	-0.0143413	TRUE
ENSG00000235493.2	LINC01967	32.1114	-0.15679	0.362714	2.90552	0.573759	0.707498	0.150275	FALSE	FALSE	FALSE	-0.188327	0.401023	-0.0923392	-0.741685	-0.155332	TRUE
ENSG00000034713.8	GABARAPL2	2126.21	0.0694162	0.0859311	2.90477	0.573886	0.707613	0.150204	FALSE	FALSE	FALSE	0.0669888	-0.0503899	0.0624447	-0.176284	-0.02431	TRUE
ENSG00000227676.4	LINC01068	3.75292	-0.625293	0.825347	2.90444	0.573942	0.707613	0.150204	FALSE	FALSE	FALSE	-0.224407	-0.571465	0.655821	-0.0987203	-0.0596927	TRUE
ENSG00000279518.1	ENSG00000279518	10.5984	0.0449092	0.638415	2.90446	0.57394	0.707613	0.150204	FALSE	FALSE	FALSE	0.235889	0.0197374	-0.491239	-1.28267	-0.37957	TRUE
ENSG00000120210.8	INSL6	3.18408	0.358907	0.789031	2.90391	0.574032	0.707686	0.150159	FALSE	FALSE	FALSE	0.436717	0.566439	0.36108	0.501852	0.466522	TRUE
ENSG00000257365.8	FNTB	269.005	0.0972107	0.1389	2.90301	0.574186	0.707835	0.150068	FALSE	FALSE	FALSE	0.0839811	-0.175075	0.0593254	0.2969	0.0662831	TRUE
ENSG00000287411.1	ENSG00000287411	26.8491	0.212892	0.375556	2.90285	0.574213	0.707835	0.150068	FALSE	FALSE	FALSE	0.194671	0.398887	0.140807	0.0294234	0.190947	TRUE
ENSG00000105146.14	AURKC	2.55162	0.10696	0.908383	2.90124	0.574487	0.708135	0.149884	FALSE	FALSE	FALSE						FALSE
ENSG00000001629.10	ANKIB1	2226.03	-0.0796283	0.0714154	2.89936	0.574805	0.708434	0.1497	FALSE	FALSE	FALSE	-0.0799826	-0.101354	0.0234069	0.0164065	-0.0353809	TRUE
ENSG00000105698.16	USF2	955.431	-0.114514	0.113001	2.89924	0.574827	0.708434	0.1497	FALSE	TRUE	TRUE	-0.115865	0.11112	0.10469	-0.0291512	0.0176983	TRUE
ENSG00000182149.21	IST1	1712.3	0.0723082	0.0778	2.89861	0.574933	0.708434	0.1497	FALSE	FALSE	FALSE	0.0704532	0.0126243	-0.00332195	-0.175651	-0.0239738	TRUE
ENSG00000237499.7	WAKMAR2	3.91788	-0.137289	0.71401	2.89894	0.574878	0.708434	0.1497	FALSE	FALSE	FALSE	-0.143193	-0.300311	0.875817	0.690937	0.280812	TRUE
ENSG00000237862.3	ENSG00000237862	2.96845	-1.41823	1.1632	2.8996	0.574765	0.708434	0.1497	FALSE	FALSE	FALSE						FALSE
ENSG00000266783.1	ENSG00000266783	5.02166	-0.320273	0.622879	2.89856	0.574941	0.708434	0.1497	FALSE	FALSE	FALSE	-0.406896	0.842025	0.167345	-0.386242	0.0540579	TRUE
ENSG00000288911.2	ENSG00000288911	2.76751	-0.641195	0.853891	2.89888	0.574888	0.708434	0.1497	FALSE	FALSE	FALSE						FALSE
ENSG00000280355.1	ENSG00000280355	373.32	-0.0262902	0.145231	2.89816	0.57501	0.708482	0.149671	FALSE	FALSE	FALSE	-0.0293699	-0.156985	0.0309462	0.3624	0.051748	TRUE
ENSG00000277075.3	H2AC8	530.326	0.0810048	0.279467	2.89751	0.575121	0.708581	0.149611	FALSE	FALSE	FALSE	-0.0443441	-0.0546197	-0.401006	-0.459651	-0.239905	TRUE
ENSG00000203437.3	ENSG00000203437	3.67828	-0.260754	0.89454	2.89685	0.575233	0.708622	0.149585	FALSE	FALSE	FALSE	-0.250717	1.3278	0.615356	0.05348	0.43648	TRUE
ENSG00000225080.1	PFN1P4	2.48045	1.11455	1.01623	2.89646	0.575299	0.708622	0.149585	FALSE	FALSE	FALSE						FALSE
ENSG00000233974.3	ENSG00000233974	17.3993	0.0393123	0.509067	2.89669	0.57526	0.708622	0.149585	FALSE	FALSE	FALSE	-0.225056	0.238579	0.94687	0.200533	0.290231	TRUE
ENSG00000244490.1	RWDD4P1	3.54195	-0.357824	0.843583	2.89642	0.575306	0.708622	0.149585	FALSE	FALSE	FALSE	-0.204928	1.06597	-0.514646	0.45341	0.199951	TRUE
ENSG00000260577.2	CDH3-AS1	2.65391	-0.791239	1.27972	2.89665	0.575267	0.708622	0.149585	FALSE	FALSE	FALSE						FALSE
ENSG00000279013.1	ENSG00000279013	24.2904	-0.964212	0.889261	2.89591	0.575393	0.708693	0.149542	FALSE	FALSE	FALSE	-0.177363	-0.145737	-0.756645	-1.35624	-0.608996	TRUE
ENSG00000122735.16	DNAI1	10.4474	0.629827	0.444889	2.89508	0.575535	0.70883	0.149458	FALSE	FALSE	FALSE	0.684521	0.285525	-0.104182	-0.0651684	0.200174	TRUE
ENSG00000254968.8	LINC02763	2.83292	-0.469243	1.66656	2.89411	0.5757	0.708996	0.149356	FALSE	FALSE	FALSE						FALSE
ENSG00000099624.8	ATP5F1D	745.356	-0.197205	0.134826	2.89366	0.575776	0.709052	0.149322	FALSE	FALSE	FALSE	-0.205557	-0.167457	0.0110939	0.0613972	-0.0751308	TRUE
ENSG00000117834.13	SLC5A9	8.96598	-0.610132	0.531669	2.89197	0.576064	0.709147	0.149264	FALSE	FALSE	FALSE	-0.634358	0.494162	-0.377812	0.134273	-0.0959337	TRUE
ENSG00000131409.13	LRRC4B	1253.51	0.0473246	0.121038	2.89281	0.57592	0.709147	0.149264	FALSE	FALSE	FALSE	0.0551761	0.00729479	0.168932	-0.0457977	0.0464013	TRUE
ENSG00000175793.12	SFN	2.66282	0.790413	1.19332	2.89232	0.576004	0.709147	0.149264	FALSE	FALSE	FALSE						FALSE
ENSG00000213287.3	ENSG00000213287	2.94916	-1.30919	1.00287	2.89237	0.575995	0.709147	0.149264	FALSE	FALSE	FALSE						FALSE
ENSG00000230445.4	LRRC37A6P	11.675	0.251666	0.539356	2.89234	0.576	0.709147	0.149264	FALSE	FALSE	FALSE	0.180792	-0.631151	0.19857	0.415475	0.0409218	TRUE
ENSG00000233178.7	ENSG00000233178	27.3193	-0.307696	0.288515	2.89199	0.576061	0.709147	0.149264	FALSE	FALSE	FALSE	-0.206674	0.229145	0.165953	0.297749	0.121543	TRUE
ENSG00000261072.2	ENSG00000261072	13.6669	0.203356	0.610628	2.89229	0.576009	0.709147	0.149264	FALSE	FALSE	FALSE	0.0297714	0.295643	0.0823675	1.36169	0.442368	TRUE
ENSG00000279103.1	ENSG00000279103	38.2945	-0.320554	0.280971	2.89172	0.576107	0.709162	0.149255	FALSE	FALSE	FALSE	-0.285503	-0.453825	0.118886	-0.261436	-0.220469	TRUE
ENSG00000099821.14	POLRMT	665.266	-0.0414232	0.140365	2.89098	0.576232	0.709243	0.149205	FALSE	FALSE	FALSE	-0.0438105	-0.00897287	-0.121486	-0.306607	-0.120219	TRUE
ENSG00000140307.11	GTF2A2	508.284	-0.00939617	0.11298	2.89097	0.576233	0.709243	0.149205	FALSE	TRUE	FALSE	-0.0216787	-0.209616	0.0206543	0.0913821	-0.0298146	TRUE
ENSG00000276791.1	ENSG00000276791	41.3599	0.177762	0.299723	2.89043	0.576326	0.709319	0.149158	FALSE	FALSE	FALSE	0.189791	0.136529	0.304987	-0.554703	0.0191511	TRUE
ENSG00000230805.8	ENSG00000230805	4.03165	1.4667	1.34869	2.88871	0.576619	0.709606	0.148983	FALSE	FALSE	FALSE	0.397878	0.65647	-0.229668	-1.26399	-0.109827	TRUE
ENSG00000250914.1	ENSG00000250914	4.51777	-1.79078	1.243	2.88885	0.576595	0.709606	0.148983	FALSE	FALSE	FALSE	-0.624998	0.243407	-0.210228	-0.541511	-0.283332	TRUE
ENSG00000287815.2	ENSG00000287815	4.34577	-0.361128	0.923356	2.88845	0.576663	0.709622	0.148973	FALSE	FALSE	FALSE	-0.0659528	-0.714602	-0.640758	-0.644686	-0.5165	TRUE
ENSG00000262881.1	ENSG00000262881	18.6328	-0.786111	0.528281	2.88807	0.576728	0.709665	0.148947	FALSE	FALSE	FALSE	-0.780189	0.516599	0.271748	0.0229799	0.00778433	TRUE
ENSG00000250575.1	ENSG00000250575	215.185	-0.0455813	0.244033	2.88782	0.576771	0.70968	0.148937	FALSE	FALSE	FALSE	-0.0387573	0.355621	0.154156	0.346	0.204255	TRUE
ENSG00000261063.1	ENSG00000261063	4.0133	-2.56215	1.76322	2.88733	0.576854	0.709708	0.14892	FALSE	FALSE	FALSE	-0.890109	0.327079	-0.0878387	1.47192	0.205263	TRUE
ENSG00000265354.4	TIMM23	579.631	0.190114	0.120853	2.88739	0.576844	0.709708	0.14892	FALSE	FALSE	FALSE	0.183272	-0.0843593	-0.000619614	0.0415597	0.0349633	TRUE
ENSG00000227885.4	ENSG00000227885	14.6555	-0.00709092	0.342081	2.88625	0.577038	0.709898	0.148804	FALSE	FALSE	FALSE	0.0943587	0.0808756	-0.0961979	0.830426	0.227366	TRUE
ENSG00000132031.13	MATN3	11.6701	0.20415	0.462586	2.88488	0.577272	0.710128	0.148663	FALSE	FALSE	FALSE	0.131473	-0.0982252	-0.134256	-0.99262	-0.273407	TRUE
ENSG00000260032.2	NORAD	11819.6	0.102632	0.105028	2.8848	0.577286	0.710128	0.148663	FALSE	FALSE	FALSE	0.0970645	-0.16548	0.0344228	0.0102063	-0.00594653	TRUE
ENSG00000146457.16	WTAP	1340.49	0.0338013	0.0972697	2.88364	0.577483	0.710258	0.148584	FALSE	FALSE	FALSE	0.0272195	-0.162119	0.0528333	0.00191852	-0.020037	TRUE
ENSG00000234619.1	RPL7P11	10.978	-1.01218	0.613905	2.88368	0.577476	0.710258	0.148584	FALSE	FALSE	FALSE	-0.67392	0.29479	0.376976	0.212638	0.0526208	TRUE
ENSG00000285857.1	ENSG00000285857	8.67715	0.320764	0.524309	2.88365	0.577482	0.710258	0.148584	FALSE	FALSE	FALSE	0.282571	1.19142	-0.192901	0.266391	0.386869	TRUE
ENSG00000165591.7	FAAH2	14.5803	0.350134	0.486055	2.88299	0.577593	0.710357	0.148523	FALSE	FALSE	FALSE	0.693698	-0.0246241	-0.495581	-0.177238	-0.000936445	TRUE
ENSG00000144026.14	ZNF514	403.782	0.101717	0.149657	2.88187	0.577784	0.710517	0.148425	FALSE	TRUE	FALSE	0.0913544	0.248433	-0.0295904	-0.0196398	0.0726394	TRUE
ENSG00000265962.2	GACAT2	3.88319	-0.0859134	0.686679	2.88192	0.577777	0.710517	0.148425	FALSE	FALSE	FALSE	-0.149081	0.451739	0.507383	-0.711892	0.0245371	TRUE
ENSG00000004534.15	RBM6	1236.79	-0.0914096	0.112914	2.88156	0.577838	0.710546	0.148408	FALSE	FALSE	FALSE	-0.0899088	0.188951	0.0412645	0.0684833	0.0521975	TRUE
ENSG00000183785.16	TUBA8	26.8525	0.498583	0.416215	2.88048	0.578021	0.710734	0.148293	FALSE	FALSE	FALSE	0.536258	0.0515598	-0.205053	0.656126	0.259723	TRUE
ENSG00000224289.1	IFIT6P	3.02999	-2.24674	1.63324	2.88012	0.578082	0.710772	0.14827	FALSE	FALSE	FALSE	-0.702813	0.697762	-0.928296	0.882858	-0.0126222	TRUE
ENSG00000233471.2	KRT18P62	7.06007	0.497208	0.720191	2.8796	0.578171	0.710807	0.148248	FALSE	FALSE	FALSE	0.15545	0.947507	-0.609878	0.524312	0.254348	TRUE
ENSG00000270301.1	ENSG00000270301	3.11396	0.574955	1.11818	2.87974	0.578149	0.710807	0.148248	FALSE	FALSE	FALSE	0.179614	0.716277	0.735669	-0.524211	0.276837	TRUE
ENSG00000173588.16	CEP83	146.368	0.0472254	0.123381	2.87884	0.578302	0.71093	0.148173	FALSE	FALSE	FALSE	0.0346971	0.117511	-0.12471	0.251235	0.0696832	TRUE
ENSG00000258818.4	RNASE4	10.1773	0.672924	0.548711	2.87679	0.578651	0.711322	0.147934	FALSE	FALSE	FALSE	0.566549	-0.516539	0.462302	-0.404521	0.0269479	TRUE
ENSG00000162971.11	TYW5	370.661	-0.0377771	0.114688	2.87621	0.578751	0.711407	0.147882	FALSE	FALSE	FALSE	-0.0390302	0.155925	-0.130745	0.00363228	-0.00255447	TRUE
ENSG00000204130.14	RUFY2	1448.11	0.0942791	0.114627	2.87572	0.578834	0.711472	0.147842	FALSE	FALSE	FALSE	0.078486	0.166447	0.0479154	0.112866	0.101429	TRUE
ENSG00000138107.13	ACTR1A	3582.05	-0.161977	0.105524	2.87506	0.578947	0.711574	0.14778	FALSE	FALSE	FALSE	-0.179315	-0.0750899	0.065639	0.0348098	-0.0384891	TRUE
ENSG00000101126.18	ADNP	6615.34	-0.0790596	0.0810718	2.87397	0.579133	0.711728	0.147686	FALSE	TRUE	FALSE	-0.0831021	-0.0632214	0.092749	0.0498707	-0.000925935	TRUE
ENSG00000130826.19	DKC1	405.955	0.10634	0.115117	2.87414	0.579104	0.711728	0.147686	FALSE	FALSE	FALSE	0.111277	-0.0115316	-0.0175872	0.251631	0.0834472	TRUE
ENSG00000251396.9	LINC01301	15.6798	0.487652	0.388678	2.87343	0.579225	0.711803	0.14764	FALSE	FALSE	FALSE	0.486959	-0.099061	0.252983	-0.236219	0.101165	TRUE
ENSG00000214439.6	FAM185BP	15.417	0.0509429	0.385745	2.87324	0.579258	0.711806	0.147638	FALSE	FALSE	FALSE	0.0366489	0.108114	0.378172	0.455944	0.24472	TRUE
ENSG00000168955.4	TM4SF20	8.06081	-0.0515905	0.671265	2.87291	0.579314	0.711825	0.147627	FALSE	FALSE	FALSE	-0.121688	-0.139165	0.87945	0.54907	0.291917	TRUE
ENSG00000198498.10	TMA16	131.734	0.236563	0.148827	2.87279	0.579334	0.711825	0.147627	FALSE	FALSE	FALSE	0.242483	0.0566759	-0.0632895	-0.107131	0.0321846	TRUE
ENSG00000118960.13	HS1BP3	254.811	-0.0339111	0.101306	2.87135	0.57958	0.71209	0.147465	FALSE	FALSE	FALSE	-0.0389686	0.0395841	-0.191563	0.0273002	-0.0409118	TRUE
ENSG00000275131.3	PDE4DIPP2	364.589	0.0657344	0.178197	2.87083	0.579669	0.712163	0.147421	FALSE	FALSE	FALSE	0.0639786	0.173398	-0.227421	-0.0338719	-0.00597913	TRUE
ENSG00000112578.10	BYSL	181.991	0.219697	0.186847	2.86779	0.580189	0.712763	0.147055	FALSE	FALSE	FALSE	0.193588	0.140354	0.182831	0.193439	0.177553	TRUE
ENSG00000174796.12	THAP6	318.572	0.167084	0.142252	2.86703	0.580319	0.712828	0.147015	FALSE	TRUE	FALSE	0.146913	0.127073	0.109436	0.0429683	0.106598	TRUE
ENSG00000271998.1	ENSG00000271998	3.38661	-1.12236	1.10698	2.86695	0.580333	0.712828	0.147015	FALSE	FALSE	FALSE	-0.526284	0.10055	-0.015638	1.641	0.299906	TRUE
ENSG00000285162.1	ENSG00000285162	10.2445	-0.569955	0.674449	2.86696	0.58033	0.712828	0.147015	FALSE	FALSE	FALSE	-0.56217	0.19682	0.805686	0.32937	0.192427	TRUE
ENSG00000215817.9	ZC3H11B	2.45002	0.27523	0.801444	2.86601	0.580493	0.712988	0.146918	FALSE	FALSE	FALSE						FALSE
ENSG00000276649.1	ENSG00000276649	4.48468	0.795399	0.99195	2.86576	0.580536	0.713003	0.146909	FALSE	FALSE	FALSE	0.342306	-0.957509	0.291546	-0.489953	-0.203403	TRUE
ENSG00000234585.6	CCT6P3	53.4939	-0.0660858	0.297271	2.86489	0.580684	0.713109	0.146844	FALSE	FALSE	FALSE	-0.100891	0.509151	0.288863	0.205756	0.22572	TRUE
ENSG00000261839.1	ENSG00000261839	16.5646	0.491237	0.363961	2.86503	0.58066	0.713109	0.146844	FALSE	FALSE	FALSE	0.448045	-0.0171183	-0.0946464	-0.577699	-0.0603548	TRUE
ENSG00000256420.1	OSBPL9P4	7.99848	-0.329646	0.571661	2.86375	0.580879	0.713275	0.146743	FALSE	FALSE	FALSE	-0.240692	0.399226	-0.222098	1.15837	0.273702	TRUE
ENSG00000264247.2	ZNF407-AS1	339.819	0.175158	0.116998	2.86383	0.580865	0.713275	0.146743	FALSE	FALSE	FALSE	0.163095	-0.113511	0.0893487	-0.00485208	0.0335201	TRUE
ENSG00000275964.2	ENSG00000275964	56.3766	0.0721677	0.218305	2.8631	0.58099	0.713373	0.146683	FALSE	FALSE	FALSE	0.116677	0.356	-0.00449171	0.17702	0.161301	TRUE
ENSG00000176732.7	PFN4	9.26979	0.624351	0.544365	2.86262	0.581073	0.713401	0.146666	FALSE	FALSE	FALSE	1.1371	0.586903	0.124336	-0.434876	0.353366	TRUE
ENSG00000198520.12	ARMH1	30.7081	0.235599	0.359497	2.86269	0.581061	0.713401	0.146666	FALSE	FALSE	FALSE	0.129345	0.0305074	-0.566661	-0.529763	-0.234143	TRUE
ENSG00000143621.17	ILF2	2709.57	-0.0256917	0.109394	2.8621	0.581162	0.713472	0.146623	FALSE	FALSE	FALSE	-0.0501971	-0.216453	0.0712948	0.0505809	-0.0361937	TRUE
ENSG00000253695.2	PINX1-DT	3.81168	0.54559	0.778761	2.8613	0.581299	0.713603	0.146543	FALSE	FALSE	FALSE	0.36994	0.948709	-0.21971	0.231628	0.332642	TRUE
ENSG00000233324.1	EEF1A1P34	2.45734	-0.917952	1.12706	2.86018	0.581489	0.713799	0.146424	FALSE	FALSE	FALSE						FALSE
ENSG00000188868.14	ZNF563	11.0392	0.499677	0.41981	2.85949	0.581607	0.713877	0.146376	FALSE	TRUE	TRUE	0.420159	-0.0175467	-0.483371	-0.424796	-0.126389	TRUE
ENSG00000286416.1	ENSG00000286416	37.6439	0.231944	0.270066	2.85928	0.581644	0.713877	0.146376	FALSE	FALSE	FALSE	0.18749	0.298742	0.106844	0.360489	0.238391	TRUE
ENSG00000286655.1	ENSG00000286655	3.30722	1.0232	0.818213	2.85942	0.58162	0.713877	0.146376	FALSE	FALSE	FALSE	1.02363	0.117421	0.18832	1.10892	0.609573	TRUE
ENSG00000123064.13	DDX54	283.743	0.094071	0.131766	2.85722	0.581996	0.714273	0.146136	FALSE	FALSE	FALSE	0.0741832	0.13114	0.00473895	-0.146946	0.0157791	TRUE
ENSG00000101898.7	MCTS2	28.2704	-0.178658	0.353702	2.85566	0.582264	0.714519	0.145986	FALSE	FALSE	FALSE	-0.162208	-0.391694	0.185615	0.892743	0.131114	TRUE
ENSG00000204792.2	LINC01291	31.1564	0.0391942	0.283304	2.85557	0.582279	0.714519	0.145986	FALSE	FALSE	FALSE	0.0746039	-0.572877	-0.35079	-0.369747	-0.304702	TRUE
ENSG00000270426.1	ENSG00000270426	4.14775	1.31262	0.851908	2.85551	0.582289	0.714519	0.145986	FALSE	FALSE	FALSE	0.438867	0.595163	0.0415188	-0.517319	0.139557	TRUE
ENSG00000233230.3	ENSG00000233230	11.8983	0.323534	0.404763	2.85447	0.582467	0.714701	0.145876	FALSE	FALSE	FALSE	0.282228	0.426576	0.348656	0.379034	0.359123	TRUE
ENSG00000135297.17	MTO1	372.041	0.0450673	0.102455	2.85274	0.582763	0.715026	0.145678	FALSE	FALSE	FALSE	0.0468393	0.052309	-0.138553	-0.165048	-0.0511132	TRUE
ENSG00000133027.18	PEMT	248.189	0.118098	0.16462	2.85152	0.582973	0.715209	0.145567	FALSE	FALSE	FALSE	0.100009	-0.177312	-0.0856477	-0.293915	-0.114217	TRUE
ENSG00000185896.11	LAMP1	2859.42	-0.0146979	0.105023	2.85161	0.582957	0.715209	0.145567	FALSE	FALSE	FALSE	-0.0255241	-0.202079	-0.0474743	-0.115588	-0.0976665	TRUE
ENSG00000122958.15	VPS26A	1190.1	-0.11229	0.145528	2.85001	0.583231	0.715226	0.145557	FALSE	FALSE	FALSE	-0.113754	-0.26107	0.0475271	0.0218634	-0.0763582	TRUE
ENSG00000124562.10	SNRPC	675.706	0.129973	0.112484	2.85056	0.583137	0.715226	0.145557	FALSE	FALSE	FALSE	0.120355	-0.103031	0.0879387	-0.140853	-0.00889767	TRUE
ENSG00000135253.16	KCP	79.833	0.269257	0.216302	2.85021	0.583197	0.715226	0.145557	FALSE	FALSE	FALSE	0.267337	-0.10081	0.232885	0.0794236	0.119709	TRUE
ENSG00000155463.14	OXA1L	1246.46	-0.038922	0.100127	2.85004	0.583226	0.715226	0.145557	FALSE	FALSE	FALSE	-0.0430116	-0.0763556	0.120087	-0.132688	-0.0329921	TRUE
ENSG00000177076.6	ACER2	272.98	0.0274945	0.141453	2.85088	0.583083	0.715226	0.145557	FALSE	FALSE	FALSE	0.0108132	-0.147601	-0.179713	-0.239868	-0.139092	TRUE
ENSG00000220212.1	OR4F1P	5.12229	-1.10323	0.729984	2.8509	0.583078	0.715226	0.145557	FALSE	FALSE	FALSE	-1.09874	-0.644657	-0.0644934	0.315037	-0.373213	TRUE
ENSG00000235663.1	SAPCD1-AS1	3.08539	-0.816001	1.16648	2.8501	0.583216	0.715226	0.145557	FALSE	FALSE	FALSE	-0.348478	0.487813	0.743313	-0.718754	0.0409734	TRUE
ENSG00000247315.4	ZCCHC3	565.292	0.0988722	0.138209	2.85089	0.583081	0.715226	0.145557	FALSE	FALSE	FALSE	0.0791075	-0.154784	0.0980762	-0.224657	-0.0505643	TRUE
ENSG00000152193.8	OBI1	733.225	-0.132315	0.153453	2.84929	0.583354	0.715301	0.145511	FALSE	FALSE	FALSE	-0.16475	-0.0286876	0.205739	0.0956121	0.0269784	TRUE
ENSG00000177692.12	DNAJC28	67.7017	-0.0613936	0.178292	2.84945	0.583327	0.715301	0.145511	FALSE	FALSE	FALSE	-0.0640927	-0.123131	0.169108	0.327891	0.0774436	TRUE
ENSG00000279699.1	ENSG00000279699	3.12081	0.857262	0.895818	2.84858	0.583477	0.715415	0.145442	FALSE	FALSE	FALSE	0.434083	-0.102449	-0.245109	-1.34618	-0.314914	TRUE
ENSG00000123609.11	NMI	2.40067	1.46817	1.15241	2.84771	0.583625	0.715422	0.145438	FALSE	TRUE	FALSE						FALSE
ENSG00000164091.12	WDR82	6205.74	0.0204348	0.0961644	2.84762	0.583641	0.715422	0.145438	FALSE	FALSE	FALSE	0.00594556	-0.176585	0.062436	-0.0190904	-0.0318234	TRUE
ENSG00000197937.13	ZNF347	335.892	0.10701	0.112771	2.84748	0.583666	0.715422	0.145438	FALSE	TRUE	FALSE	0.122354	-0.159223	-0.0242242	-0.0434029	-0.026124	TRUE
ENSG00000224356.5	ENSG00000224356	22.1912	-0.115024	0.367258	2.84748	0.583666	0.715422	0.145438	FALSE	FALSE	FALSE	-0.077453	0.495509	0.551376	0.215342	0.296194	TRUE
ENSG00000232439.1	RPL18AP7	5.96166	-0.292717	0.562663	2.84788	0.583596	0.715422	0.145438	FALSE	FALSE	FALSE	-0.110318	0.191784	0.264921	-1.27173	-0.231336	TRUE
ENSG00000287759.1	ENSG00000287759	4.36023	1.17943	0.784956	2.84783	0.583605	0.715422	0.145438	FALSE	FALSE	FALSE	1.23598	0.589908	-0.211397	-0.886309	0.182046	TRUE
ENSG00000108852.16	MPP2	1836.95	-0.0961306	0.101253	2.84695	0.583755	0.715494	0.145394	FALSE	FALSE	FALSE	-0.108782	-0.0481554	-0.105995	-0.118002	-0.0952335	TRUE
ENSG00000175550.8	DRAP1	59.247	0.267419	0.290505	2.84561	0.583985	0.715739	0.145245	FALSE	TRUE	FALSE	0.29301	0.270115	-0.215116	-0.190966	0.039261	TRUE
ENSG00000270890.1	ENSG00000270890	5.45552	-0.485862	0.684253	2.84474	0.584136	0.715828	0.145191	FALSE	FALSE	FALSE	-0.424988	0.15629	0.627172	0.48127	0.209936	TRUE
ENSG00000271533.1	ENSG00000271533	508.847	-0.393404	0.385878	2.84465	0.58415	0.715828	0.145191	FALSE	FALSE	FALSE	-0.497957	0.467202	0.15917	0.561079	0.172373	TRUE
ENSG00000280277.1	ENSG00000280277	3.04702	1.2842	0.769823	2.84477	0.58413	0.715828	0.145191	FALSE	FALSE	FALSE	0.965783	0.0746492	-0.216579	0.165012	0.247216	TRUE
ENSG00000153936.18	HS2ST1	1031.72	0.139163	0.139443	2.84373	0.584309	0.715968	0.145106	FALSE	FALSE	FALSE	0.127274	-0.198538	0.0712094	0.159063	0.0397522	TRUE
ENSG00000224891.1	ARL14EPP1	2.37344	-1.13182	1.17015	2.84363	0.584325	0.715968	0.145106	FALSE	FALSE	FALSE						FALSE
ENSG00000275450.1	PTGER4P2-CDK2AP2P2	10.0298	0.105863	0.420818	2.84331	0.58438	0.715997	0.145089	FALSE	FALSE	FALSE	0.133199	-0.270728	-0.496994	-0.479788	-0.278578	TRUE
ENSG00000261701.9	HPR	2.75117	0.285676	0.949129	2.84241	0.584534	0.716149	0.144997	FALSE	FALSE	FALSE						FALSE
ENSG00000225513.1	ENSG00000225513	2.51485	1.30306	1.08276	2.84185	0.58463	0.716229	0.144948	FALSE	FALSE	FALSE						FALSE
ENSG00000121068.14	TBX2	3.01371	0.0795678	0.748342	2.84154	0.584684	0.716258	0.14493	FALSE	TRUE	TRUE	0.376684	0.626033	-0.0192179	-1.40324	-0.104935	TRUE
ENSG00000160570.14	DEDD2	443.327	-0.0645815	0.118287	2.84103	0.584771	0.716327	0.144889	FALSE	FALSE	FALSE	-0.0796763	-0.166644	0.115678	-0.159409	-0.0725129	TRUE
ENSG00000137547.9	MRPL15	532.311	-0.0726562	0.0989428	2.8408	0.58481	0.716337	0.144882	FALSE	FALSE	FALSE	-0.0811059	-0.159243	0.0692902	-0.0316345	-0.0506733	TRUE
ENSG00000160633.13	SAFB	948.829	0.109043	0.126866	2.84062	0.584841	0.716337	0.144882	FALSE	FALSE	FALSE	0.109178	0.156321	0.12739	0.0513043	0.111048	TRUE
ENSG00000037897.17	METTL1	77.0614	0.236723	0.160432	2.83962	0.585014	0.716455	0.144811	FALSE	FALSE	FALSE	0.209872	0.0694076	0.00235743	0.163231	0.111217	TRUE
ENSG00000111737.12	RAB35	942.529	-0.0911632	0.0947942	2.83953	0.585028	0.716455	0.144811	FALSE	FALSE	FALSE	-0.0996984	-0.144961	0.0422207	0.145856	-0.0141457	TRUE
ENSG00000166265.13	CYYR1	196.975	0.1168	0.221522	2.8397	0.584999	0.716455	0.144811	FALSE	FALSE	FALSE	0.11256	0.234251	-0.253059	-0.819535	-0.181446	TRUE
ENSG00000227474.1	RPL6P24	3.67014	0.399209	1.05991	2.8391	0.585102	0.716471	0.144802	FALSE	FALSE	FALSE	0.131383	1.30077	0.667585	0.418686	0.629607	TRUE
ENSG00000287960.1	ENSG00000287960	17.3173	0.15238	0.357758	2.8392	0.585085	0.716471	0.144802	FALSE	FALSE	FALSE	0.400045	-0.277448	-0.167437	0.691936	0.161774	TRUE
ENSG00000249635.1	ENSG00000249635	3.73759	-0.281443	0.848605	2.83887	0.585142	0.716482	0.144795	FALSE	FALSE	FALSE	-0.322617	0.035632	0.905946	1.19632	0.453821	TRUE
ENSG00000162073.14	PAQR4	437.188	-0.0569311	0.142308	2.83834	0.585233	0.716519	0.144772	FALSE	FALSE	FALSE	-0.0757357	-0.229081	0.114093	-0.0762826	-0.0667515	TRUE
ENSG00000272887.1	CSPG4P5	52.9119	0.020566	0.569953	2.83847	0.58521	0.716519	0.144772	FALSE	FALSE	FALSE	0.55111	1.20097	0.0507948	0.0354916	0.459592	TRUE
ENSG00000235033.7	DAAM2-AS1	2.66573	1.09297	0.945498	2.83773	0.585338	0.716609	0.144718	FALSE	FALSE	FALSE						FALSE
ENSG00000188921.14	HACD4	125.359	-0.439135	0.312108	2.83675	0.585505	0.716777	0.144616	FALSE	FALSE	FALSE	-0.540578	0.341221	0.0591053	0.228306	0.0220135	TRUE
ENSG00000236576.1	ENSG00000236576	7.23615	0.113473	0.683808	2.83639	0.585568	0.716816	0.144592	FALSE	FALSE	FALSE	0.180088	1.22647	-0.128541	-0.386064	0.222988	TRUE
ENSG00000170248.15	PDCD6IP	1652.96	0.0160046	0.0840227	2.83588	0.585656	0.716886	0.14455	FALSE	FALSE	FALSE	0.0107359	-0.105573	-0.0365133	-0.0115781	-0.0357322	TRUE
ENSG00000285588.1	ENSG00000285588	34.9315	0.69161	0.573195	2.83526	0.585761	0.716978	0.144494	FALSE	FALSE	FALSE	0.455114	0.576549	0.496591	0.89716	0.606353	TRUE
ENSG00000174776.12	WDR49	16.0983	0.152687	0.503981	2.83494	0.585816	0.717007	0.144476	FALSE	FALSE	FALSE	0.135465	-0.302477	-0.000404546	-0.714523	-0.220485	TRUE
ENSG00000175764.17	TTLL11	1418.7	0.067852	0.0995134	2.83438	0.585912	0.717036	0.144459	FALSE	FALSE	FALSE	0.0659881	-0.162659	0.0317427	0.050579	-0.00358728	TRUE
ENSG00000231711.2	LINC00899	2.39192	0.0284577	0.944487	2.83427	0.585931	0.717036	0.144459	FALSE	FALSE	FALSE						FALSE
ENSG00000263301.1	ENSG00000263301	2.97592	0.415384	1.10195	2.83451	0.58589	0.717036	0.144459	FALSE	FALSE	FALSE						FALSE
ENSG00000280233.1	ENSG00000280233	3.75352	-0.353948	0.745452	2.83391	0.585994	0.717075	0.144435	FALSE	FALSE	FALSE	-0.306627	-0.185883	0.839555	-0.292583	0.0136156	TRUE
ENSG00000179583.21	CIITA	52.945	0.100517	0.309515	2.83344	0.586074	0.717136	0.144399	FALSE	TRUE	FALSE	0.107531	0.340889	-0.189255	0.278798	0.134491	TRUE
ENSG00000005889.16	ZFX	888.648	-0.0526852	0.102712	2.83296	0.586156	0.717161	0.144383	FALSE	TRUE	TRUE	-0.0552947	0.0195804	0.146367	0.0578804	0.0421332	TRUE
ENSG00000226049.3	TLK2P1	11.2989	-0.327494	0.63868	2.83297	0.586154	0.717161	0.144383	FALSE	FALSE	FALSE	0.130596	-0.188639	-0.873062	-0.085008	-0.254028	TRUE
ENSG00000285833.1	ENSG00000285833	25.3607	-0.791108	0.632438	2.8325	0.586236	0.717221	0.144347	FALSE	FALSE	FALSE	-0.604208	-0.815556	0.190393	-1.53257	-0.690485	TRUE
ENSG00000100592.16	DAAM1	4207.24	-0.0279368	0.0892345	2.83196	0.586329	0.717298	0.1443	FALSE	FALSE	FALSE	-0.031468	-0.152801	0.0631953	0.0491598	-0.0179785	TRUE
ENSG00000231419.6	LINC00689	5.37214	-0.603727	1.07454	2.83167	0.586378	0.71732	0.144287	FALSE	FALSE	FALSE	-0.0277564	0.249461	0.549546	1.55769	0.582236	TRUE
ENSG00000188467.11	SLC24A5	20.1254	-0.68112	0.642928	2.83139	0.586426	0.717341	0.144274	FALSE	FALSE	FALSE	-0.848821	0.525398	0.315352	-0.205331	-0.0533504	TRUE
ENSG00000197343.11	ZNF655	1551.75	0.0807529	0.096414	2.8311	0.586476	0.717365	0.14426	FALSE	TRUE	FALSE	0.0814549	0.0805235	0.105547	0.0246253	0.0730376	TRUE
ENSG00000141194.7	OR4D1	4.78269	0.0946273	1.38107	2.83063	0.586557	0.717421	0.144226	FALSE	FALSE	FALSE	0.110374	0.131962	-0.618215	-0.770191	-0.286517	TRUE
ENSG00000286648.1	ENSG00000286648	32.7494	-0.645111	0.599434	2.83048	0.586583	0.717421	0.144226	FALSE	FALSE	FALSE	-1.0502	0.421113	0.607742	0.955776	0.233608	TRUE
ENSG00000196967.11	ZNF585A	806.051	0.0360031	0.0902018	2.83012	0.586645	0.717423	0.144225	FALSE	TRUE	FALSE	0.026801	-0.163061	-0.0420237	-0.0212533	-0.0498842	TRUE
ENSG00000250012.2	SLC41A3-AS1	21.944	0.324089	0.305918	2.83013	0.586642	0.717423	0.144225	FALSE	FALSE	FALSE	0.326211	-0.267942	0.280539	0.230851	0.142415	TRUE
ENSG00000126768.13	TIMM17B	699.629	0.138866	0.116707	2.82937	0.586774	0.717475	0.144193	FALSE	FALSE	FALSE	0.117251	-0.0495362	0.0567218	-0.211669	-0.0218081	TRUE
ENSG00000151292.19	CSNK1G3	1313.93	0.0497435	0.100113	2.82933	0.58678	0.717475	0.144193	FALSE	FALSE	FALSE	0.053131	-0.121842	0.0238923	-0.1619	-0.0516795	TRUE
ENSG00000239830.1	RPS4XP22	17.1135	0.418997	0.369606	2.82943	0.586763	0.717475	0.144193	FALSE	FALSE	FALSE	0.468727	-0.0350318	-0.00288437	-0.665995	-0.058796	TRUE
ENSG00000288551.1	ENSG00000288551	6.04646	-0.414093	0.500383	2.82781	0.587042	0.717758	0.144022	FALSE	FALSE	FALSE	-0.413598	0.0922243	0.0800397	0.945701	0.176092	TRUE
ENSG00000243024.7	ENSG00000243024	2.34269	1.20541	0.993427	2.82746	0.587102	0.717794	0.144	FALSE	FALSE	FALSE						FALSE
ENSG00000244513.7	EOGT-DT	22.3272	-0.391918	0.378243	2.82652	0.587263	0.717953	0.143904	FALSE	FALSE	FALSE	-0.4032	0.51421	0.0454704	0.714686	0.217792	TRUE
ENSG00000224046.3	DMTF1-AS1	2.45789	1.11626	0.946595	2.82616	0.587326	0.717992	0.14388	FALSE	FALSE	FALSE						FALSE
ENSG00000178460.18	MCMDC2	19.4596	-0.147015	0.434739	2.82593	0.587365	0.718003	0.143874	FALSE	FALSE	FALSE	-0.00850863	0.360936	0.149018	0.373429	0.218719	TRUE
ENSG00000215271.9	HOMEZ	513.881	-0.00407557	0.0985379	2.82536	0.587463	0.718085	0.143824	FALSE	TRUE	TRUE	-0.00108022	-0.110474	-0.135435	-0.145887	-0.0982191	TRUE
ENSG00000130560.9	UBAC1	358.64	0.0111915	0.116357	2.8249	0.587541	0.718144	0.143789	FALSE	FALSE	FALSE	0.00703011	-0.0101863	0.182973	0.150445	0.0825653	TRUE
ENSG00000220804.10	LINC01881	156.555	-0.0561378	0.129502	2.82412	0.587677	0.718272	0.143711	FALSE	FALSE	FALSE	-0.0828588	-0.0104794	0.129964	0.18503	0.055414	TRUE
ENSG00000273155.1	ENSG00000273155	4.85372	0.409356	1.91628	2.82375	0.58774	0.718312	0.143687	FALSE	FALSE	FALSE	-0.106176	-0.0334097	-0.972084	3.05325	0.485396	TRUE
ENSG00000259659.1	ENSG00000259659	3.04073	-0.739829	0.822843	2.82274	0.587914	0.718487	0.143581	FALSE	FALSE	FALSE	-0.332688	0.559211	0.517119	0.326787	0.267607	TRUE
ENSG00000267120.3	ENSG00000267120	4.89694	0.560672	0.785802	2.82197	0.588045	0.71861	0.143507	FALSE	FALSE	FALSE	0.763125	0.712	0.454366	-1.31662	0.153218	TRUE
ENSG00000169251.13	NMD3	682.996	-0.0415654	0.100512	2.82115	0.588188	0.718671	0.14347	FALSE	FALSE	FALSE	-0.0446135	-0.109893	0.101894	-0.121553	-0.0435412	TRUE
ENSG00000205853.12	RFPL3S	11.8115	0.623921	0.452763	2.82127	0.588167	0.718671	0.14347	FALSE	FALSE	FALSE	0.668153	0.457105	-0.185117	0.41195	0.338023	TRUE
ENSG00000285777.1	ENSG00000285777	5.36161	0.112249	1.6154	2.82134	0.588154	0.718671	0.14347	FALSE	FALSE	FALSE	0.081478	-0.930526	0.243154	0.542978	-0.0157291	TRUE
ENSG00000163946.14	TASOR	2221.79	-0.0153788	0.0880708	2.82016	0.588357	0.718841	0.143367	FALSE	FALSE	FALSE	-0.0115553	-0.116494	-0.00173904	-0.155891	-0.0714198	TRUE
ENSG00000289935.1	ENSG00000289935	3.73874	-0.51696	0.806242	2.8199	0.588402	0.718858	0.143357	FALSE	FALSE	FALSE	-0.306831	0.663218	0.934849	-0.100161	0.297769	TRUE
ENSG00000182871.16	COL18A1	137.651	-0.139618	0.302663	2.81957	0.58846	0.718891	0.143337	FALSE	FALSE	FALSE	-0.129925	0.088034	-0.485102	0.21639	-0.0776509	TRUE
ENSG00000273507.7	ENSG00000273507	4.8648	-0.053756	0.744906	2.81851	0.588641	0.719075	0.143226	FALSE	FALSE	FALSE	-0.0807709	0.576846	0.408475	-0.275932	0.157154	TRUE
ENSG00000224114.1	ENSG00000224114	3.18002	0.912229	0.794249	2.81791	0.588745	0.719165	0.143172	FALSE	FALSE	FALSE	0.72227	0.636685	-0.510495	-0.524211	0.0810621	TRUE
ENSG00000065057.9	NTHL1	59.2088	0.148804	0.209633	2.81659	0.588973	0.719241	0.143125	FALSE	FALSE	FALSE	0.117112	0.0654752	0.175936	0.426845	0.196342	TRUE
ENSG00000116701.16	NCF2	16.5228	-0.0419647	0.452615	2.81691	0.588917	0.719241	0.143125	FALSE	FALSE	FALSE	-0.0858826	0.134105	0.332833	1.2185	0.399888	TRUE
ENSG00000143632.15	ACTA1	3.64753	-0.0412187	0.780953	2.81619	0.589042	0.719241	0.143125	FALSE	FALSE	FALSE	0.180806	0.167677	-0.460881	-1.86906	-0.495366	TRUE
ENSG00000167759.13	KLK13	2.89361	0.165186	1.69193	2.81643	0.588999	0.719241	0.143125	FALSE	FALSE	FALSE						FALSE
ENSG00000263266.2	RPS7P1	3.08952	0.0469663	0.627559	2.81705	0.588892	0.719241	0.143125	FALSE	FALSE	FALSE	0.0350683	-0.111339	0.464956	0.858931	0.311904	TRUE
ENSG00000274403.1	ENSG00000274403	5.60079	-0.104855	0.654864	2.81612	0.589053	0.719241	0.143125	FALSE	FALSE	FALSE	-0.0373581	0.907175	-0.774619	0.698015	0.198303	TRUE
ENSG00000276467.1	ENSG00000276467	8.69383	-0.540166	0.602781	2.81633	0.589017	0.719241	0.143125	FALSE	FALSE	FALSE	-0.573081	0.419744	-0.426724	0.100952	-0.119777	TRUE
ENSG00000286098.1	ENSG00000286098	52.0088	-1.48247	1.14147	2.81676	0.588943	0.719241	0.143125	FALSE	FALSE	FALSE	-2.57811	0.831739	-0.110727	0.162321	-0.423694	TRUE
ENSG00000130725.8	UBE2M	801.614	0.0568345	0.133372	2.81554	0.589154	0.719289	0.143097	FALSE	FALSE	FALSE	0.0424777	-0.233415	-0.039176	-0.164813	-0.0987315	TRUE
ENSG00000288851.1	ENSG00000288851	36.3561	0.176415	0.210497	2.81559	0.589144	0.719289	0.143097	FALSE	FALSE	FALSE	0.167581	-0.12925	-0.0597488	-0.541548	-0.140741	TRUE
ENSG00000171150.9	SOCS5	851.665	0.00275984	0.119761	2.81514	0.589222	0.719335	0.143069	FALSE	FALSE	FALSE	-0.00708033	-0.216498	-0.0380929	0.0654457	-0.0490563	TRUE
ENSG00000235683.1	ENSG00000235683	4.86865	0.209296	0.811821	2.81496	0.589254	0.719336	0.143068	FALSE	FALSE	FALSE	0.265051	1.04275	-0.0406931	0.579703	0.461704	TRUE
ENSG00000183018.9	SPNS2	619.851	-0.0190868	0.176168	2.81416	0.589391	0.719464	0.142991	FALSE	FALSE	FALSE	-0.00773755	0.0908014	0.247522	0.0240317	0.0886543	TRUE
ENSG00000287817.1	ENSG00000287817	6.25756	0.650971	0.642763	2.81399	0.58942	0.719464	0.142991	FALSE	FALSE	FALSE	0.47842	0.586632	0.157761	-0.218936	0.250969	TRUE
ENSG00000280039.1	RN7SKP23	16.4214	-0.423595	0.450201	2.81341	0.589519	0.719548	0.14294	FALSE	FALSE	FALSE	-0.384828	0.760809	0.283567	0.191985	0.212883	TRUE
ENSG00000168958.20	MFF	1106.36	-0.0810133	0.0719771	2.81191	0.589778	0.719753	0.142817	FALSE	FALSE	FALSE	-0.0864673	-0.103721	0.0563862	0.0330193	-0.0251957	TRUE
ENSG00000204946.10	ZNF783	347.825	0.115648	0.120867	2.8119	0.58978	0.719753	0.142817	FALSE	TRUE	FALSE	0.110606	0.0535804	0.028777	0.249409	0.110593	TRUE
ENSG00000276672.1	ENSG00000276672	23.2784	0.267747	0.363664	2.81204	0.589757	0.719753	0.142817	FALSE	FALSE	FALSE	0.254131	0.329725	0.255573	0.597512	0.359235	TRUE
ENSG00000280571.2	ENSG00000280571	5.31714	1.00792	0.719246	2.81078	0.589974	0.719952	0.142696	FALSE	FALSE	FALSE	0.80669	0.0827907	-0.728768	-0.495033	-0.0835798	TRUE
ENSG00000204469.13	PRRC2A	8239.08	-0.0264194	0.0994138	2.81058	0.590008	0.719957	0.142694	FALSE	FALSE	FALSE	-0.0339546	-0.115515	-0.0781044	-0.171534	-0.099777	TRUE
ENSG00000132661.4	NXT1	53.6992	-0.256754	0.204648	2.80933	0.590223	0.720181	0.142558	FALSE	FALSE	FALSE	-0.319139	-0.239648	0.19939	-0.160781	-0.130044	TRUE
ENSG00000233522.1	FAM224A	5.82296	-0.847294	1.57235	2.80906	0.59027	0.720201	0.142546	FALSE	FALSE	FALSE	-0.606878	1.00077	-1.11442	0	-0.180132	TRUE
ENSG00000286415.1	ENSG00000286415	16.653	-0.179355	0.613036	2.80875	0.590322	0.720228	0.14253	FALSE	FALSE	FALSE	0.133601	-0.0849302	0.579201	0.00774723	0.158905	TRUE
ENSG00000127530.4	OR7C1	3.09811	0.224827	0.652323	2.8085	0.590367	0.720244	0.14252	FALSE	FALSE	FALSE	0.342083	0.575505	-0.00374814	-1.03149	-0.0294134	TRUE
ENSG00000125817.8	CENPB	1136.54	0.114394	0.130683	2.80791	0.590468	0.72033	0.142468	FALSE	FALSE	TRUE	0.0925568	0.000741094	0.169945	-0.0830309	0.0450529	TRUE
ENSG00000282787.1	ENSG00000282787	3.01746	-0.326115	0.883443	2.80772	0.5905	0.720332	0.142467	FALSE	FALSE	FALSE	-0.0192459	-0.991025	0.111411	0.183154	-0.178926	TRUE
ENSG00000228330.1	ENSG00000228330	3.07385	0.287087	0.868295	2.80754	0.590532	0.720334	0.142466	FALSE	FALSE	FALSE	0.1814	-0.797923	0.253357	0.353567	-0.00239977	TRUE
ENSG00000173124.15	ACSM6	9.89186	-0.378007	0.615358	2.80716	0.590597	0.720361	0.14245	FALSE	FALSE	FALSE	-0.222719	0.581637	0.381373	0.91877	0.414765	TRUE
ENSG00000251455.1	ENSG00000251455	6.30279	0.81754	0.757009	2.80705	0.590616	0.720361	0.14245	FALSE	FALSE	FALSE	0.869388	0.523894	0.28425	1.01938	0.674229	TRUE
ENSG00000289975.1	ENSG00000289975	6.42208	0.669195	0.621727	2.8059	0.590815	0.720566	0.142326	FALSE	FALSE	FALSE	0.634818	0.647862	0.245956	-0.14205	0.346647	TRUE
ENSG00000180353.11	HCLS1	2.44349	-0.394622	0.797593	2.80569	0.590851	0.720573	0.142322	FALSE	FALSE	FALSE						FALSE
ENSG00000219392.2	ZNF602P	17.9139	0.0685971	0.405503	2.80541	0.590899	0.720593	0.14231	FALSE	FALSE	FALSE	-0.0564284	0.475598	0.419142	0.370626	0.302234	TRUE
ENSG00000080822.17	CLDND1	1920.87	0.0241225	0.0904044	2.8045	0.591057	0.720621	0.142293	FALSE	FALSE	FALSE	0.0246399	-0.129474	-0.115104	0.0165561	-0.0508457	TRUE
ENSG00000129437.11	KLK14	7.51432	0.3252	0.54496	2.80421	0.591106	0.720621	0.142293	FALSE	FALSE	FALSE	0.294439	0.0038914	0.754423	0.00732766	0.26502	TRUE
ENSG00000159648.13	TEPP	10.8548	-0.088036	0.446203	2.8043	0.59109	0.720621	0.142293	FALSE	FALSE	FALSE	-0.0794934	0.580383	-0.110978	-0.84581	-0.113975	TRUE
ENSG00000227262.3	HCG4B	4.25593	-0.220992	0.568523	2.80459	0.59104	0.720621	0.142293	FALSE	FALSE	FALSE	-0.140002	0.942687	0.311216	-0.624472	0.122357	TRUE
ENSG00000267882.2	ENSG00000267882	27.7251	-0.552419	0.464836	2.80472	0.591018	0.720621	0.142293	FALSE	FALSE	FALSE	-0.635943	0.67436	0.379958	0.225625	0.161	TRUE
ENSG00000272589.1	ZSWIM8-AS1	29.897	-0.549249	0.481344	2.80465	0.59103	0.720621	0.142293	FALSE	FALSE	FALSE	-0.540882	0.170297	0.735644	-0.79511	-0.107513	TRUE
ENSG00000254783.1	ENSG00000254783	11.7966	-0.283271	0.369092	2.80265	0.591375	0.720874	0.14214	FALSE	FALSE	FALSE	-0.168407	0.359712	0.268129	0.237729	0.174291	TRUE
ENSG00000285571.1	ENSG00000285571	19.0289	0.0676573	0.438254	2.8028	0.591349	0.720874	0.14214	FALSE	FALSE	FALSE	0.0364091	0.468008	0.721251	0.49792	0.430897	TRUE
ENSG00000070831.18	CDC42	3126	-0.174576	0.130705	2.80139	0.591593	0.721101	0.142004	FALSE	FALSE	FALSE	-0.177685	-0.0368788	-0.0788815	-0.0775906	-0.092759	TRUE
ENSG00000197582.5	GPX1P1	3.29207	0.228058	0.703514	2.80096	0.591668	0.721122	0.141991	FALSE	FALSE	FALSE	0.365185	-0.659438	0.0785652	0.751028	0.133835	TRUE
ENSG00000287508.1	ENSG00000287508	9.3959	-0.450942	0.627536	2.80094	0.591671	0.721122	0.141991	FALSE	FALSE	FALSE	-0.456564	-0.0929279	0.09355	1.42047	0.241132	TRUE
ENSG00000128250.5	RFPL1	7.8528	2.24489	1.4871	2.8004	0.591764	0.721198	0.141946	FALSE	FALSE	FALSE	1.08123	0.376658	0.12954	1.6878	0.818808	TRUE
ENSG00000163166.15	IWS1	830.718	-0.022333	0.0915769	2.80022	0.591795	0.721199	0.141945	FALSE	FALSE	FALSE	-0.0205776	0.050785	0.136086	0.0816174	0.0619777	TRUE
ENSG00000247400.6	DNAJC3-DT	74.7087	0.350925	0.215859	2.7998	0.591868	0.72125	0.141914	FALSE	FALSE	FALSE	0.355064	-0.0122127	-0.0498302	0.095106	0.0970318	TRUE
ENSG00000246662.6	CIBAR1-DT	3.40644	-0.877584	0.739748	2.79865	0.592066	0.721453	0.141792	FALSE	FALSE	FALSE	-0.592033	-0.853411	0.0344831	-0.547777	-0.489685	TRUE
ENSG00000248866.1	USP46-DT	11.4349	-0.138121	0.354345	2.79824	0.592137	0.721502	0.141762	FALSE	FALSE	FALSE	-0.0472677	-0.156816	-0.366156	0.554295	-0.00398633	TRUE
ENSG00000115568.16	ZNF142	1526.54	-0.082823	0.0915799	2.79758	0.592251	0.721604	0.141701	FALSE	TRUE	FALSE	-0.0816118	-0.0337875	0.0749568	0.162357	0.0304786	TRUE
ENSG00000257957.1	QRSL1P3	13.8529	-0.170471	0.48788	2.7973	0.592299	0.721624	0.141689	FALSE	FALSE	FALSE	-0.168541	0.127703	0.381468	0.947864	0.322124	TRUE
ENSG00000250568.1	ENSG00000250568	2.41792	-1.02519	0.99623	2.79645	0.592446	0.721766	0.141604	FALSE	FALSE	FALSE						FALSE
ENSG00000235669.1	CHN2-AS1	4.96821	-0.875356	0.672993	2.79604	0.592516	0.721814	0.141575	FALSE	FALSE	FALSE	-0.604262	-0.261803	-0.297211	0.366489	-0.199197	TRUE
ENSG00000235292.2	ENSG00000235292	2.95855	-0.899871	1.0011	2.79568	0.592579	0.721854	0.141551	FALSE	FALSE	FALSE						FALSE
ENSG00000145757.16	SPATA9	5.30348	0.329142	0.627606	2.7949	0.592714	0.72198	0.141475	FALSE	FALSE	FALSE	0.515282	0.692765	-0.644514	-0.0420354	0.130374	TRUE
ENSG00000289396.1	ENSG00000289396	24.3492	0.319754	0.407818	2.79456	0.592772	0.722013	0.141455	FALSE	FALSE	FALSE	0.327516	0.575543	0.306296	0.1907	0.350014	TRUE
ENSG00000164142.16	FHIP1A	16.3593	-0.378715	0.298413	2.79402	0.592865	0.722089	0.14141	FALSE	FALSE	FALSE	-0.329638	-0.248185	0.132185	-0.180963	-0.15665	TRUE
ENSG00000134371.14	CDC73	875.046	0.142792	0.110512	2.79373	0.592916	0.722114	0.141394	FALSE	FALSE	FALSE	0.150458	0.022612	-0.0996327	0.0669135	0.0350878	TRUE
ENSG00000100379.18	KCTD17	280.188	0.108725	0.163285	2.79246	0.593135	0.722298	0.141284	FALSE	FALSE	FALSE	0.110181	0.032841	0.240365	0.180357	0.140936	TRUE
ENSG00000237329.2	ENSG00000237329	5.77633	-0.00736554	0.700653	2.79215	0.593188	0.722298	0.141284	FALSE	FALSE	FALSE	0.0157227	0.394489	0.320663	1.10785	0.459682	TRUE
ENSG00000261054.1	ENSG00000261054	4.39715	2.00811	1.19755	2.79223	0.593174	0.722298	0.141284	FALSE	FALSE	FALSE	1.57856	0.290611	0.439306	-0.79909	0.377346	TRUE
ENSG00000262209.3	PCDHGB3	52.0084	-0.179144	0.332594	2.79214	0.59319	0.722298	0.141284	FALSE	FALSE	FALSE	-0.145682	0.270491	-0.322174	0.340586	0.0358052	TRUE
ENSG00000103495.15	MAZ	3018.46	-0.0103058	0.165453	2.79165	0.593275	0.722363	0.141244	FALSE	TRUE	TRUE	-0.029258	-0.00727752	0.236035	0.0603895	0.0649722	TRUE
ENSG00000242288.9	BMS1P4-AGAP5	16.952	0.00313922	1.34376	2.79075	0.593431	0.722515	0.141153	FALSE	FALSE	FALSE	0.126779	1.82347	1.10871	-1.25278	0.451544	TRUE
ENSG00000133983.16	COX16	616.928	-0.0210281	0.131323	2.79051	0.593471	0.722527	0.141146	FALSE	FALSE	FALSE	-0.0225043	-0.277324	0.0363458	0.139988	-0.0308735	TRUE
ENSG00000123810.9	B9D2	28.952	0.277325	0.296342	2.78981	0.593594	0.722606	0.141099	FALSE	FALSE	FALSE	0.242622	0.240534	0.456832	0.239261	0.294812	TRUE
ENSG00000288913.2	ENSG00000288913	10.4301	-0.798462	0.541171	2.78978	0.593598	0.722606	0.141099	FALSE	FALSE	FALSE	-0.667315	-0.101499	-0.148308	-0.350326	-0.316862	TRUE
ENSG00000149573.9	MPZL2	2.42849	-1.91778	1.64526	2.78892	0.593748	0.722751	0.141011	FALSE	FALSE	FALSE						FALSE
ENSG00000235904.3	RBMS3-AS3	19.7927	-0.35197	0.495291	2.78867	0.59379	0.722765	0.141003	FALSE	FALSE	FALSE	-0.392892	-0.515207	-0.373095	0.449265	-0.207982	TRUE
ENSG00000099995.19	SF3A1	2671.83	-0.0471026	0.107237	2.78824	0.593864	0.722767	0.141001	FALSE	FALSE	FALSE	-0.0591341	-0.0875458	0.146227	0.11431	0.0284643	TRUE
ENSG00000110171.21	TRIM3	1204.52	0.0632121	0.104992	2.78822	0.593868	0.722767	0.141001	FALSE	FALSE	FALSE	0.049824	0.147685	-0.0777158	0.0371339	0.0392318	TRUE
ENSG00000173409.14	ARV1	221.764	0.198879	0.147198	2.78812	0.593885	0.722767	0.141001	FALSE	FALSE	FALSE	0.204956	-0.10881	0.0146373	-0.176922	-0.0165345	TRUE
ENSG00000259424.3	IRAIN	2.60299	0.50381	1.068	2.7869	0.594096	0.722987	0.140869	FALSE	FALSE	FALSE						FALSE
ENSG00000234933.1	CDC42P1	3.37247	-1.39537	0.960081	2.78653	0.59416	0.72299	0.140868	FALSE	FALSE	FALSE	-0.74639	-0.062064	0.414826	-0.524211	-0.22946	TRUE
ENSG00000260698.1	ENSG00000260698	37.3377	-0.0775628	0.273052	2.7866	0.594148	0.72299	0.140868	FALSE	FALSE	FALSE	-0.0601959	0.413121	0.040421	-0.151622	0.0604311	TRUE
ENSG00000127663.15	KDM4B	1839.83	-0.104418	0.0952108	2.78612	0.594232	0.723039	0.140838	FALSE	FALSE	FALSE	-0.10046	0.080932	-0.0294237	-0.147502	-0.0491135	TRUE
ENSG00000120756.13	PLS1	86.6856	0.38969	0.255679	2.78557	0.594327	0.723118	0.140791	FALSE	FALSE	FALSE	0.324357	-0.00459708	-0.0835238	0.265041	0.125319	TRUE
ENSG00000131732.12	ZCCHC9	140.415	0.155134	0.125529	2.78496	0.594431	0.723196	0.140744	FALSE	FALSE	FALSE	0.168698	0.157813	-0.0379382	-0.168976	0.029899	TRUE
ENSG00000279587.1	ENSG00000279587	6.16603	0.253738	0.856727	2.78484	0.594453	0.723196	0.140744	FALSE	FALSE	FALSE	0.158573	-0.15085	0.43423	0.953274	0.348807	TRUE
ENSG00000197927.13	NBEAP2	2.70031	-0.0624498	1.03918	2.78446	0.594518	0.723237	0.140719	FALSE	FALSE	FALSE						FALSE
ENSG00000104432.14	IL7	59.5554	-0.461217	0.379637	2.7837	0.594649	0.723322	0.140668	FALSE	FALSE	FALSE	-0.533093	0.216912	0.252269	0.596757	0.133211	TRUE
ENSG00000171054.9	OR13H1	6.24284	-0.788663	0.59104	2.78384	0.594625	0.723322	0.140668	FALSE	FALSE	FALSE	-0.692393	0.243454	-0.173026	-0.518892	-0.285215	TRUE
ENSG00000075618.18	FSCN1	9937.72	-0.0925186	0.135819	2.78345	0.594692	0.723331	0.140663	FALSE	FALSE	FALSE	-0.0878288	-0.0120601	0.136404	-0.235681	-0.0497915	TRUE
ENSG00000088035.18	ALG6	194.466	-0.103427	0.15022	2.78313	0.594749	0.723331	0.140663	FALSE	FALSE	FALSE	-0.102619	-0.241088	-0.0441352	0.223851	-0.040998	TRUE
ENSG00000225760.2	LINC00431	3.46377	-1.10942	0.771844	2.78328	0.594722	0.723331	0.140663	FALSE	FALSE	FALSE	-0.597674	0.023365	0.847954	0.0209715	0.0736542	TRUE
ENSG00000174915.12	PTDSS2	485.572	0.147964	0.140332	2.7818	0.594978	0.723571	0.140519	FALSE	FALSE	FALSE	0.156075	0.180238	0.0587442	0.0757797	0.117709	TRUE
ENSG00000260896.6	ARLNC1	6.2822	0.583561	0.750394	2.78163	0.595008	0.723571	0.140519	FALSE	FALSE	FALSE	0.216075	-0.921481	-0.113401	-1.39387	-0.55317	TRUE
ENSG00000258537.6	FRMD6-AS2	28.9952	-0.366906	0.317901	2.78053	0.595199	0.723765	0.140402	FALSE	FALSE	FALSE	-0.336097	-0.151863	0.0430309	0.599304	0.0385938	TRUE
ENSG00000274776.1	ENSG00000274776	33.8756	0.0848857	0.292388	2.77983	0.59532	0.723875	0.140337	FALSE	FALSE	FALSE	0.129286	0.315821	0.299127	0.187879	0.233028	TRUE
ENSG00000279107.1	ENSG00000279107	10.3048	-0.0728114	0.537211	2.77943	0.595388	0.72392	0.140309	FALSE	FALSE	FALSE	-0.127698	0.786943	-0.130509	-0.584798	-0.0140157	TRUE
ENSG00000173653.8	RCE1	252.342	0.0757826	0.13446	2.77808	0.595623	0.72414	0.140177	FALSE	FALSE	FALSE	0.0713616	0.121402	0.0874742	0.296449	0.144172	TRUE
ENSG00000257800.1	FNBP1P1	105.525	-0.117115	0.13429	2.77785	0.595662	0.72414	0.140177	FALSE	FALSE	FALSE	-0.140261	-0.133277	0.0992496	0.266926	0.0231593	TRUE
ENSG00000280080.2	TBC1D22A-AS1	5.0717	-0.483375	0.58712	2.77801	0.595634	0.72414	0.140177	FALSE	FALSE	FALSE	-0.384034	0.288946	0.357422	1.05693	0.329815	TRUE
ENSG00000163632.15	C3orf49	11.5445	-0.180485	0.437699	2.77708	0.595796	0.724203	0.14014	FALSE	FALSE	FALSE	-0.148656	0.542029	0.120828	0.132215	0.161604	TRUE
ENSG00000245857.4	GS1-24F4.2	2.54166	1.33619	0.929171	2.77702	0.595806	0.724203	0.14014	FALSE	FALSE	FALSE						FALSE
ENSG00000260647.1	ENSG00000260647	6.11588	-0.0326584	0.583028	2.77711	0.59579	0.724203	0.14014	FALSE	FALSE	FALSE	0.0425976	0.532252	0.202538	0.906407	0.420949	TRUE
ENSG00000159263.16	SIM2	8.86472	0.650872	0.596571	2.77614	0.595958	0.724315	0.140073	FALSE	TRUE	FALSE	0.803657	0.423928	-0.588298	0.269427	0.227178	TRUE
ENSG00000260751.2	ENSG00000260751	10.0721	-0.42905	0.440529	2.77613	0.59596	0.724315	0.140073	FALSE	FALSE	FALSE	-0.362836	0.451941	-0.0551584	0.414737	0.112171	TRUE
ENSG00000147649.10	MTDH	1783.86	-0.104463	0.107809	2.77452	0.59624	0.724617	0.139891	FALSE	FALSE	FALSE	-0.10787	-0.10748	-0.0192603	-0.157919	-0.0981321	TRUE
ENSG00000255836.1	ENSG00000255836	4.80502	-0.258975	0.650033	2.77413	0.596307	0.724662	0.139865	FALSE	FALSE	FALSE	-0.109359	-1.0777	0.0629109	-0.306895	-0.357762	TRUE
ENSG00000086598.11	TMED2	2500.51	-0.0862658	0.11817	2.77263	0.596567	0.724902	0.139721	FALSE	FALSE	FALSE	-0.0891937	-0.217459	0.00792142	-0.120516	-0.104812	TRUE
ENSG00000106336.13	FBXO24	4.17526	0.312313	0.817753	2.77271	0.596552	0.724902	0.139721	FALSE	FALSE	FALSE	0.248555	1.14051	-0.458307	-0.940063	-0.00232616	TRUE
ENSG00000260912.1	ENSG00000260912	222.755	0.151133	0.180972	2.77025	0.596979	0.725365	0.139444	FALSE	FALSE	FALSE	0.131672	-0.268611	-0.0976227	-0.138249	-0.0932029	TRUE
ENSG00000289004.2	ENSG00000289004	3.28001	-0.191072	0.731287	2.77007	0.597011	0.725366	0.139443	FALSE	FALSE	FALSE	-0.0536501	0.74254	-0.240995	-0.133252	0.0786607	TRUE
ENSG00000198736.13	MSRB1	172.298	0.264599	0.174984	2.76923	0.597156	0.725474	0.139378	FALSE	FALSE	FALSE	0.215308	-0.030195	-0.0936266	0.0184838	0.0274926	TRUE
ENSG00000280828.1	ENSG00000280828	28.8954	2.27693	1.35866	2.7692	0.597162	0.725474	0.139378	FALSE	FALSE	FALSE	3.06186	-0.136706	-0.828419	0.301814	0.599637	TRUE
ENSG00000250075.7	ENSG00000250075	4.91577	-0.621255	0.685148	2.76892	0.59721	0.725487	0.13937	FALSE	FALSE	FALSE	-0.236873	-0.3803	-0.447727	1.39315	0.0820613	TRUE
ENSG00000272485.1	ENSG00000272485	5.80519	-0.291245	0.702152	2.76878	0.597234	0.725487	0.13937	FALSE	FALSE	FALSE	-0.0789644	0.409003	0.447413	1.05315	0.457651	TRUE
ENSG00000037637.11	FBXO42	2048.21	-0.0694355	0.0778804	2.76843	0.597294	0.725522	0.139349	FALSE	FALSE	FALSE	-0.0747616	-0.113109	0.0117925	-0.124104	-0.0750456	TRUE
ENSG00000281912.1	LINC01144	9.00542	0.694559	0.438373	2.76678	0.597581	0.725833	0.139163	FALSE	FALSE	FALSE	0.674079	0.0117615	-0.176798	-0.265597	0.0608613	TRUE
ENSG00000174028.6	FAM3C2P	9.47443	0.0912999	0.431825	2.76581	0.597749	0.725963	0.139086	FALSE	FALSE	FALSE	0.162731	-0.234451	0.00862205	-0.272036	-0.0837835	TRUE
ENSG00000184260.6	H2AC20	286.342	0.171236	0.227446	2.76583	0.597745	0.725963	0.139086	FALSE	FALSE	FALSE	0.0893009	0.261897	-0.0479806	-0.381168	-0.0194875	TRUE
ENSG00000142867.14	BCL10	300.006	-0.0257401	0.123837	2.76498	0.597892	0.726066	0.139024	FALSE	FALSE	FALSE	-0.0158196	0.165345	0.104666	-0.119015	0.0337943	TRUE
ENSG00000198727.2	MT-CYB	150673	-0.490657	0.411119	2.76496	0.597896	0.726066	0.139024	FALSE	FALSE	FALSE	-0.554587	0.21351	0.203035	-0.298148	-0.109048	TRUE
ENSG00000204421.3	LY6G6C	7.69799	0.495444	0.537218	2.76302	0.598234	0.726438	0.138802	FALSE	FALSE	FALSE	0.499288	0.330968	-0.390485	-1.06759	-0.156956	TRUE
ENSG00000205639.12	MFSD2B	6.32562	0.48648	0.591233	2.76219	0.598377	0.726574	0.13872	FALSE	FALSE	FALSE	0.384472	0.720095	0.299624	0.284468	0.422165	TRUE
ENSG00000186567.14	CEACAM19	73.1184	0.248341	0.31321	2.76186	0.598434	0.726604	0.138702	FALSE	FALSE	FALSE	0.217605	0.280224	-0.222376	0.217216	0.123168	TRUE
ENSG00000237719.1	ENSG00000237719	7.53485	-1.07558	0.709101	2.76169	0.598464	0.726604	0.138702	FALSE	FALSE	FALSE	-0.450553	-0.0344721	0.593121	0.519435	0.156883	TRUE
ENSG00000259224.3	SLC35G6	15.5138	-0.175198	0.447934	2.76041	0.598685	0.726797	0.138587	FALSE	FALSE	FALSE	-0.197075	0.699018	0.242307	0.362364	0.276653	TRUE
ENSG00000274253.6	ENSG00000274253	54.8963	-0.415506	0.405936	2.76052	0.598667	0.726797	0.138587	FALSE	FALSE	FALSE	-0.487594	-0.519498	0.189378	-0.155999	-0.243428	TRUE
ENSG00000254505.11	CHMP4A	81.8339	0.110775	0.162491	2.75987	0.598779	0.726874	0.138541	FALSE	FALSE	FALSE	0.116629	0.265974	-0.0281352	4.82004e-05	0.0886291	TRUE
ENSG00000215301.11	DDX3X	4767.57	-0.119738	0.104415	2.75899	0.598933	0.727023	0.138452	FALSE	FALSE	FALSE	-0.129799	-0.131244	-0.0324311	0.0564895	-0.0592462	TRUE
ENSG00000224493.1	ENSG00000224493	5.96101	-0.230771	0.735578	2.75857	0.599004	0.727072	0.138423	FALSE	FALSE	FALSE	-0.459085	1.11606	0.082885	0.812109	0.387991	TRUE
ENSG00000241546.1	ENSG00000241546	2.98853	-0.897615	0.965474	2.75835	0.599043	0.727082	0.138417	FALSE	FALSE	FALSE						FALSE
ENSG00000275468.1	ENSG00000275468	18.4097	-0.165979	0.492676	2.75767	0.599161	0.727187	0.138354	FALSE	FALSE	FALSE	-0.180401	0.540475	0.690667	-0.114624	0.234029	TRUE
ENSG00000275956.1	ENSG00000275956	38.0486	-0.256218	0.310921	2.75733	0.59922	0.72722	0.138334	FALSE	FALSE	FALSE	-0.218399	0.259503	0.183695	0.448766	0.168391	TRUE
ENSG00000174695.10	TMEM167A	6080.04	-0.0942903	0.136652	2.7567	0.59933	0.727317	0.138276	FALSE	FALSE	FALSE	-0.104936	-0.230981	-0.0160631	0.0497126	-0.0755669	TRUE
ENSG00000279198.2	ENSG00000279198	56.648	-0.246932	0.284601	2.75645	0.599374	0.727332	0.138267	FALSE	FALSE	FALSE	-0.246369	-0.0784729	0.365126	-0.076831	-0.00913677	TRUE
ENSG00000235865.2	GSN-AS1	12.3473	0.250396	0.402069	2.75623	0.599411	0.72734	0.138263	FALSE	FALSE	FALSE	0.186254	0.670694	-0.139802	0.0803965	0.199386	TRUE
ENSG00000198286.11	CARD11	3.09582	-0.950819	0.973746	2.75562	0.599518	0.727413	0.138219	FALSE	FALSE	FALSE	-0.291337	-0.319466	0.544221	-0.0991431	-0.0414314	TRUE
ENSG00000231340.1	ACTG1P10	33.668	-0.283305	0.266638	2.75553	0.599534	0.727413	0.138219	FALSE	FALSE	FALSE	-0.271625	0.212471	0.226989	0.227078	0.0987284	TRUE
ENSG00000227681.5	ENSG00000227681	5.22864	-1.19457	1.23984	2.75522	0.599588	0.727441	0.138202	FALSE	FALSE	FALSE	-0.612953	-0.697363	0.388007	0.348111	-0.14355	TRUE
ENSG00000136504.13	KAT7	1764.03	-0.112741	0.0879565	2.75402	0.599795	0.727626	0.138092	FALSE	TRUE	FALSE	-0.115357	-0.0639876	0.00755833	-0.141499	-0.0783215	TRUE
ENSG00000270706.1	PRMT1P1	4.40231	-1.77962	1.12975	2.75398	0.599803	0.727626	0.138092	FALSE	FALSE	FALSE	-1.18033	0.708568	-1.11893	0.258819	-0.332968	TRUE
ENSG00000198874.14	TYW1	267.507	0.121978	0.117463	2.75251	0.600058	0.727898	0.137929	FALSE	FALSE	FALSE	0.116675	-0.133614	0.0047328	0.205354	0.0482871	TRUE
ENSG00000165219.23	GAPVD1	2104.21	0.0637351	0.0629181	2.75209	0.600131	0.727949	0.137899	FALSE	FALSE	FALSE	0.0603471	-0.031861	-0.0601766	-0.0262978	-0.0144971	TRUE
ENSG00000124214.21	STAU1	2710.47	-0.045564	0.0917356	2.75046	0.600415	0.728256	0.137716	FALSE	FALSE	FALSE	-0.0533977	-0.115012	0.117042	0.0580922	0.0016812	TRUE
ENSG00000204084.13	INPP5B	219.996	-0.160375	0.13282	2.74928	0.600619	0.728466	0.137591	FALSE	FALSE	FALSE	-0.16473	-0.062277	-0.115475	-0.0326718	-0.0937886	TRUE
ENSG00000168291.13	PDHB	350.381	-0.0657487	0.118526	2.74875	0.600712	0.728541	0.137546	FALSE	FALSE	FALSE	-0.0429119	0.138395	-0.0922956	-0.0257771	-0.00564732	TRUE
ENSG00000289419.1	ENSG00000289419	18.1162	-0.00518798	0.303711	2.74812	0.60082	0.728635	0.13749	FALSE	FALSE	FALSE	0.0465477	0.766561	0.112531	0.327528	0.313292	TRUE
ENSG00000253973.3	NRIP3-DT	9.40267	-0.816524	0.536442	2.74788	0.600863	0.728648	0.137482	FALSE	FALSE	FALSE	-0.849968	-0.099366	-0.209544	-0.329175	-0.372013	TRUE
ENSG00000204301.6	NOTCH4	31.1574	-0.0214831	0.274843	2.74738	0.600949	0.728659	0.137475	FALSE	FALSE	FALSE	0.0809159	-0.0116514	0.216147	-0.543487	-0.0645188	TRUE
ENSG00000251079.6	BMS1P2	49.0906	0.298626	0.427337	2.74729	0.600965	0.728659	0.137475	FALSE	FALSE	FALSE	0.12843	0.299656	0.456011	1.17265	0.514186	TRUE
ENSG00000270986.1	HMGB1P51	4.06387	-0.503321	0.770396	2.74752	0.600925	0.728659	0.137475	FALSE	FALSE	FALSE	-0.456728	-0.0059604	-0.358527	-0.824585	-0.41145	TRUE
ENSG00000161929.15	SCIMP	11.8289	0.370259	0.47266	2.74672	0.601065	0.728743	0.137426	FALSE	FALSE	FALSE	0.193804	0.581837	0.0262407	-0.337143	0.116184	TRUE
ENSG00000121039.10	RDH10	66.0579	0.430279	0.280145	2.74517	0.601334	0.728969	0.137291	FALSE	FALSE	FALSE	0.381364	-0.0690861	-0.0217568	0.224267	0.128697	TRUE
ENSG00000163320.12	CGGBP1	2802.03	-0.0553877	0.121998	2.74511	0.601345	0.728969	0.137291	FALSE	FALSE	FALSE	-0.0609559	-0.12223	0.155701	0.0810326	0.0133869	TRUE
ENSG00000275632.1	ENSG00000275632	2.87536	-0.237817	0.750934	2.74515	0.601338	0.728969	0.137291	FALSE	FALSE	FALSE						FALSE
ENSG00000254579.2	ENSG00000254579	6.68191	0.0336424	1.31735	2.74437	0.601473	0.729087	0.137221	FALSE	FALSE	FALSE	0.0259139	0.655578	0.450511	-0.523282	0.15218	TRUE
ENSG00000149357.10	LAMTOR1	419.014	-0.0742122	0.102684	2.74411	0.601518	0.729104	0.137211	FALSE	FALSE	FALSE	-0.081944	-0.160105	0.0315321	-0.154246	-0.0911906	TRUE
ENSG00000263873.1	THY1-AS1	9.65104	-1.44812	1.77911	2.74366	0.601597	0.729162	0.137176	FALSE	FALSE	FALSE	-0.921668	0.69578	-1.65253	-2.4726	-1.08775	TRUE
ENSG00000279863.1	ENSG00000279863	50.4883	-0.168335	0.263539	2.74298	0.601715	0.729267	0.137113	FALSE	FALSE	FALSE	-0.167038	0.0315303	0.197915	0.621179	0.170897	TRUE
ENSG00000121316.11	PLBD1	3.60961	1.70185	1.06021	2.7423	0.601834	0.729373	0.13705	FALSE	FALSE	FALSE	0.803224	0.202198	-0.0947217	0.574849	0.371387	TRUE
ENSG00000151364.17	KCTD14	17.5735	0.0612734	0.413582	2.74137	0.601995	0.729492	0.136979	FALSE	FALSE	FALSE	0.0389551	-0.242616	-0.15691	0.713818	0.0883118	TRUE
ENSG00000277840.1	ENSG00000277840	5.24231	-0.863385	0.818957	2.74137	0.601994	0.729492	0.136979	FALSE	FALSE	FALSE	-0.840032	0.295683	0.371927	-0.761481	-0.233476	TRUE
ENSG00000235672.1	ENSG00000235672	2.35977	-0.793669	0.935602	2.74065	0.60212	0.729607	0.136911	FALSE	FALSE	FALSE						FALSE
ENSG00000279443.1	ENSG00000279443	14.6808	0.375024	0.46217	2.74015	0.602207	0.729674	0.136871	FALSE	FALSE	FALSE	0.446375	0.332701	0.50761	0.41363	0.425079	TRUE
ENSG00000142552.8	RCN3	6.96613	0.489976	0.629836	2.73977	0.602273	0.729716	0.136846	FALSE	FALSE	FALSE	0.681153	-0.346726	-0.668237	-0.980311	-0.32853	TRUE
ENSG00000094975.14	SUCO	1446.96	-0.051334	0.0859872	2.73932	0.602353	0.729758	0.136821	FALSE	FALSE	FALSE	-0.0523592	-0.0187834	0.0986541	-0.130885	-0.0258435	TRUE
ENSG00000198435.4	NRARP	107.833	-0.43803	0.284316	2.73832	0.602525	0.729758	0.136821	FALSE	FALSE	FALSE	-0.499776	-0.149593	-0.0205896	0.260683	-0.102319	TRUE
ENSG00000233276.8	GPX1	287.847	0.0998945	0.189666	2.73834	0.602522	0.729758	0.136821	FALSE	FALSE	FALSE	0.0947093	0.234365	0.194628	-0.0236047	0.125024	TRUE
ENSG00000253159.3	PCDHGA12	59.6821	-0.221129	0.404085	2.73863	0.602471	0.729758	0.136821	FALSE	FALSE	FALSE	-0.269675	0.38609	0.276052	1.01218	0.351163	TRUE
ENSG00000256417.1	ENSG00000256417	15.9643	0.0391561	0.416052	2.73858	0.60248	0.729758	0.136821	FALSE	FALSE	FALSE	0.0248118	-0.117497	-0.255156	-1.19689	-0.386182	TRUE
ENSG00000258620.2	ENSG00000258620	3.23399	0.0963772	0.756461	2.73842	0.602508	0.729758	0.136821	FALSE	FALSE	FALSE	0.322808	0.834481	0.449398	0.364184	0.492718	TRUE
ENSG00000289283.1	ENSG00000289283	47.2491	-0.0379022	0.367979	2.73862	0.602474	0.729758	0.136821	FALSE	FALSE	FALSE	-0.130782	0.553293	0.319548	0.300636	0.260674	TRUE
ENSG00000124713.6	GNMT	5.63072	0.32065	0.59894	2.7378	0.602617	0.729831	0.136777	FALSE	FALSE	FALSE	0.220033	0.90506	-0.596996	-0.732137	-0.0510101	TRUE
ENSG00000279058.2	AGAP14P	3.00779	0.25375	0.970768	2.73759	0.602653	0.729837	0.136774	FALSE	FALSE	FALSE	0.449675	0.153482	0.0985429	1.41316	0.528716	TRUE
ENSG00000100078.4	PLA2G3	3.07321	0.122409	0.935695	2.73709	0.60274	0.729905	0.136734	FALSE	FALSE	FALSE	0.0145344	0.202055	-1.13216	-0.653003	-0.392144	TRUE
ENSG00000116039.13	ATP6V1B1	4.46141	-0.0837535	0.81096	2.73644	0.602853	0.730004	0.136675	FALSE	FALSE	FALSE	0.0801695	0.182456	0.635408	1.1516	0.512408	TRUE
ENSG00000285382.1	ENSG00000285382	9.99634	0.616759	0.883354	2.73572	0.602978	0.730118	0.136607	FALSE	FALSE	FALSE	0.69446	-0.813421	-0.877643	-0.916213	-0.478204	TRUE
ENSG00000123268.9	ATF1	124.341	-0.0175713	0.195015	2.73538	0.603038	0.730152	0.136587	FALSE	TRUE	TRUE	-0.0221313	-0.279384	-0.00347026	0.0933918	-0.0528984	TRUE
ENSG00000229110.1	ENSG00000229110	2.55341	-1.15148	1.46766	2.73512	0.603082	0.730169	0.136577	FALSE	FALSE	FALSE						FALSE
ENSG00000243053.2	RPL31P58	4.17594	-0.646506	0.755124	2.73397	0.603284	0.730374	0.136454	FALSE	FALSE	FALSE	-0.392651	0.673642	0.382772	-0.862683	-0.04973	TRUE
ENSG00000179918.19	SEPHS2	707.158	-0.041645	0.126134	2.73281	0.603485	0.730581	0.136332	FALSE	FALSE	FALSE	-0.0481592	-0.1639	-0.028764	-0.196543	-0.109342	TRUE
ENSG00000132004.13	FBXW9	128.11	0.0471342	0.161473	2.73163	0.603691	0.730791	0.136207	FALSE	FALSE	FALSE	0.0359782	0.0877833	0.233854	0.0432296	0.100211	TRUE
ENSG00000278383.1	ENSG00000278383	5.49418	0.903808	0.691566	2.73077	0.603842	0.730937	0.13612	FALSE	FALSE	FALSE	0.736033	0.888733	0.178173	-0.0761032	0.431709	TRUE
ENSG00000115541.11	HSPE1	271.45	-0.0654027	0.181224	2.73017	0.603946	0.731002	0.136081	FALSE	FALSE	FALSE	-0.0657826	-0.250377	-0.0230446	-0.334452	-0.168414	TRUE
ENSG00000119927.14	GPAM	593.802	0.0723831	0.0856295	2.7301	0.603958	0.731002	0.136081	FALSE	FALSE	FALSE	0.0729916	0.0206996	-0.0120478	0.166859	0.0621256	TRUE
ENSG00000007168.14	PAFAH1B1	10422.5	-0.074343	0.0941214	2.72926	0.604105	0.731104	0.136021	FALSE	FALSE	FALSE	-0.0789972	-0.150474	-0.0273657	-0.0410892	-0.0744816	TRUE
ENSG00000270108.1	ENSG00000270108	5.82081	-0.621612	0.516191	2.72943	0.604075	0.731104	0.136021	FALSE	FALSE	FALSE	-0.393979	0.580089	-0.0424674	-0.82006	-0.169104	TRUE
ENSG00000101457.13	DNTTIP1	77.7478	0.204648	0.211736	2.72824	0.604283	0.731127	0.136007	FALSE	FALSE	FALSE	0.206106	-0.0491165	0.344168	-0.337191	0.0409918	TRUE
ENSG00000116473.15	RAP1A	1088.62	-0.0836197	0.127199	2.72887	0.604172	0.731127	0.136007	FALSE	FALSE	FALSE	-0.0945396	-0.145191	0.00498192	-0.256993	-0.122935	TRUE
ENSG00000165929.13	TC2N	5.30721	-0.8494	1.01134	2.72795	0.604333	0.731127	0.136007	FALSE	FALSE	FALSE	-0.654963	0.57141	-0.104704	1.19269	0.251109	TRUE
ENSG00000227188.1	MGAT3-AS1	2.63726	0.54681	1.06822	2.7279	0.604342	0.731127	0.136007	FALSE	FALSE	FALSE						FALSE
ENSG00000232233.1	LINC02043	2.34576	-1.40366	1.01606	2.72841	0.604253	0.731127	0.136007	FALSE	FALSE	FALSE						FALSE
ENSG00000233122.2	CTAGE7P	17.3615	0.376258	0.396843	2.72801	0.604322	0.731127	0.136007	FALSE	FALSE	FALSE	0.264116	-0.0117419	-0.00360509	0.814409	0.265794	TRUE
ENSG00000279982.1	ENSG00000279982	3.77646	0.187714	0.744093	2.728	0.604324	0.731127	0.136007	FALSE	FALSE	FALSE	0.436958	0.616209	0.174589	0.833582	0.515335	TRUE
ENSG00000085872.15	CHERP	1221.06	0.0196221	0.116374	2.72751	0.60441	0.731171	0.135981	FALSE	FALSE	FALSE	0.0121605	-0.00689272	0.175552	0.0654849	0.0615761	TRUE
ENSG00000285253.1	ENSG00000285253	23.1555	-0.511907	0.769404	2.727	0.604499	0.731241	0.135939	FALSE	FALSE	FALSE	-0.520126	0.0334453	1.22017	-1.98988	-0.314099	TRUE
ENSG00000164684.13	ZNF704	4924.92	-0.192468	0.161691	2.72656	0.604575	0.731296	0.135907	FALSE	TRUE	FALSE	-0.227883	-0.0121581	-0.0114875	-0.28886	-0.135097	TRUE
ENSG00000113742.14	CPEB4	5464.95	-0.0684254	0.10747	2.72609	0.604658	0.73132	0.135893	FALSE	FALSE	FALSE	-0.0743012	0.108685	0.0658822	0.0970947	0.0493403	TRUE
ENSG00000270110.2	ENSG00000270110	4.91497	0.312511	0.805007	2.72611	0.604653	0.73132	0.135893	FALSE	FALSE	FALSE	0.449689	-0.0414913	0.815848	-0.576074	0.161993	TRUE
ENSG00000152133.17	GPATCH11	442.62	0.0222849	0.122434	2.72536	0.604784	0.731359	0.135869	FALSE	FALSE	FALSE	0.0116212	-0.164913	-0.0524065	-0.119423	-0.0812801	TRUE
ENSG00000176256.11	HMGB4	2.73064	-0.30463	1.22561	2.72571	0.604723	0.731359	0.135869	FALSE	TRUE	FALSE						FALSE
ENSG00000261416.1	CORO1A-AS1	2.37261	0.727873	1.27531	2.72544	0.60477	0.731359	0.135869	FALSE	FALSE	FALSE						FALSE
ENSG00000263513.6	FAM72C	12.444	0.886668	0.665284	2.72464	0.60491	0.731398	0.135846	FALSE	FALSE	FALSE	0.758259	-0.802476	-0.00716298	-0.303135	-0.0886287	TRUE
ENSG00000286449.1	ENSG00000286449	39.7882	-0.00640107	0.275722	2.72477	0.604886	0.731398	0.135846	FALSE	FALSE	FALSE	0.0110567	0.120918	-0.40238	-0.296515	-0.14173	TRUE
ENSG00000286606.1	ENSG00000286606	37.4584	-0.134756	0.302593	2.72488	0.604868	0.731398	0.135846	FALSE	FALSE	FALSE	-0.14665	-0.555329	0.0489145	-0.153653	-0.201679	TRUE
ENSG00000263884.2	THOC1-DT	5.0429	0.640911	0.614452	2.72381	0.605054	0.731535	0.135765	FALSE	FALSE	FALSE	0.684821	0.0727505	-0.0670066	0.69879	0.347339	TRUE
ENSG00000288948.1	ENSG00000288948	71.0162	-0.221296	0.414582	2.72343	0.605121	0.731579	0.135739	FALSE	FALSE	FALSE	-0.329867	0.381878	0.189488	1.0066	0.312026	TRUE
ENSG00000230896.1	ENSG00000230896	4.02411	0.159061	0.671743	2.72298	0.605199	0.731634	0.135706	FALSE	FALSE	FALSE	0.222688	1.03647	-0.0553743	-0.856161	0.0869066	TRUE
ENSG00000113916.18	BCL6	54.462	0.554611	0.336112	2.72239	0.605302	0.731722	0.135654	FALSE	TRUE	TRUE	0.510993	-0.0375587	-0.0966407	-0.0703719	0.0766055	TRUE
ENSG00000214867.3	SRSF9P1	4.47707	-0.247862	0.644249	2.72197	0.605376	0.731773	0.135624	FALSE	FALSE	FALSE	-0.214745	0.598939	-0.849259	0.64568	0.0451538	TRUE
ENSG00000279265.1	ENSG00000279265	2.98224	-0.609377	0.742073	2.72164	0.605433	0.731804	0.135605	FALSE	FALSE	FALSE						FALSE
ENSG00000253385.1	ENSG00000253385	5.43993	0.35825	0.599186	2.72129	0.605494	0.731841	0.135583	FALSE	FALSE	FALSE	0.378903	0.555805	-0.037861	0.84574	0.435647	TRUE
ENSG00000269806.1	BICRA-AS1	2.42189	-0.290496	0.865108	2.72109	0.605529	0.731845	0.135581	FALSE	FALSE	FALSE						FALSE
ENSG00000115194.11	SLC30A3	2.58482	-0.414625	0.801099	2.72079	0.605582	0.731871	0.135565	FALSE	FALSE	FALSE						FALSE
ENSG00000241738.1	ZNF90P1	26.948	-0.634771	0.473206	2.72007	0.605707	0.731985	0.135498	FALSE	FALSE	FALSE	-0.654737	0.54391	0.478407	0.00277818	0.0925894	TRUE
ENSG00000112667.13	DNPH1	58.9034	-0.145263	0.23941	2.7196	0.605789	0.732045	0.135462	FALSE	FALSE	FALSE	-0.175055	-0.168753	-0.0978283	-0.177124	-0.15469	TRUE
ENSG00000136449.15	MYCBPAP	2.81175	1.30227	0.994356	2.71658	0.606317	0.732646	0.135106	FALSE	FALSE	FALSE						FALSE
ENSG00000141543.12	EIF4A3	732.077	0.173762	0.12542	2.71606	0.606407	0.732717	0.135063	FALSE	FALSE	FALSE	0.158195	0.0626505	0.0624966	0.0437786	0.0817801	TRUE
ENSG00000225434.5	LINC01504	7.69276	0.111047	0.49782	2.71538	0.606526	0.732785	0.135024	FALSE	FALSE	FALSE	0.565059	0.422177	-0.335041	-0.67126	-0.00476601	TRUE
ENSG00000272862.1	ENSG00000272862	2.35144	0.0734028	1.07183	2.71546	0.606512	0.732785	0.135024	FALSE	FALSE	FALSE						FALSE
ENSG00000179743.4	SPEN-AS1	79.0016	-0.186287	0.23471	2.71417	0.606738	0.733003	0.134894	FALSE	FALSE	FALSE	-0.18028	0.0729235	0.260814	-0.148844	0.00115344	TRUE
ENSG00000197056.11	ZMYM1	348.133	0.114456	0.136638	2.7137	0.60682	0.733027	0.13488	FALSE	FALSE	FALSE	0.11779	-0.0797363	0.118383	-0.23572	-0.0198207	TRUE
ENSG00000284431.1	ENSG00000284431	9.7406	0.40349	0.968077	2.71385	0.606793	0.733027	0.13488	FALSE	FALSE	FALSE	0.64074	1.23908	0.57092	0.865936	0.82917	TRUE
ENSG00000235251.2	ENSG00000235251	2.68458	-1.78835	1.1399	2.71336	0.60688	0.733061	0.13486	FALSE	FALSE	FALSE						FALSE
ENSG00000108786.11	HSD17B1	34.4729	-0.341312	0.513217	2.71313	0.60692	0.733072	0.134853	FALSE	FALSE	FALSE	-0.22299	0.224599	0.432043	0.679487	0.278285	TRUE
ENSG00000177192.14	PUS1	90.2129	-0.100877	0.166741	2.71292	0.606956	0.733078	0.13485	FALSE	FALSE	FALSE	-0.11186	0.296572	-0.0844435	0.143658	0.0609817	TRUE
ENSG00000121351.8	IAPP	6.33023	-0.0101179	0.635034	2.71202	0.607114	0.733231	0.134759	FALSE	FALSE	FALSE	0.00627595	0.905872	-0.36513	-1.27796	-0.182735	TRUE
ENSG00000261616.1	ENSG00000261616	7.11058	-0.00412472	0.532619	2.7116	0.607186	0.73328	0.13473	FALSE	FALSE	FALSE	0.207387	0.453762	0.382973	0.984282	0.507101	TRUE
ENSG00000111752.11	PHC1	3034.44	0.00368585	0.068033	2.71005	0.607457	0.733404	0.134657	FALSE	FALSE	FALSE	0.00311553	-0.0234789	0.0174389	0.173106	0.0425455	TRUE
ENSG00000130520.11	LSM4	471.391	0.0216829	0.162416	2.7098	0.6075	0.733404	0.134657	FALSE	FALSE	FALSE	0.0163899	-0.186075	-0.124127	-0.231401	-0.131303	TRUE
ENSG00000163848.21	ZNF148	1992.26	-0.0595773	0.109711	2.70976	0.607507	0.733404	0.134657	FALSE	TRUE	TRUE	-0.0615187	-0.11645	0.13563	0.058471	0.00403296	TRUE
ENSG00000248409.2	ENSG00000248409	3.09005	-1.04544	1.44768	2.70997	0.607471	0.733404	0.134657	FALSE	FALSE	FALSE	-0.156135	-0.250966	-0.481462	0.487026	-0.100384	TRUE
ENSG00000261315.2	LARP4P	5.89028	-0.47277	0.639014	2.70997	0.607471	0.733404	0.134657	FALSE	FALSE	FALSE	-0.414204	-0.347173	-0.801074	0.657791	-0.226165	TRUE
ENSG00000273319.1	ENSG00000273319	12.319	-0.0884868	0.615777	2.70976	0.607508	0.733404	0.134657	FALSE	FALSE	FALSE	-0.167522	-0.028465	-0.735317	-0.724678	-0.413995	TRUE
ENSG00000284697.1	ENSG00000284697	9.38049	0.346566	0.721281	2.71062	0.607358	0.733404	0.134657	FALSE	FALSE	FALSE	0.0478914	-1.13384	-0.36249	0.0864636	-0.340495	TRUE
ENSG00000160124.9	MIX23	115.926	-0.0557568	0.147434	2.70933	0.607584	0.733458	0.134625	FALSE	FALSE	FALSE	-0.0733311	-0.279603	-0.0876892	-0.206443	-0.161767	TRUE
ENSG00000100938.19	GMPR2	460.277	0.152424	0.101057	2.7085	0.607729	0.733499	0.1346	FALSE	FALSE	FALSE	0.158534	0.0274266	0.0715713	0.0065697	0.0660255	TRUE
ENSG00000113387.12	SUB1	2974.65	-0.0819251	0.124649	2.70841	0.607743	0.733499	0.1346	FALSE	TRUE	FALSE	-0.0789739	-0.237474	-0.00453894	-0.0955274	-0.104128	TRUE
ENSG00000125977.7	EIF2S2	713.154	0.0115383	0.11156	2.70852	0.607724	0.733499	0.1346	FALSE	FALSE	FALSE	0.0120178	-0.203564	-0.0129142	0.055211	-0.0373122	TRUE
ENSG00000259462.3	CPEB1-AS1	10.2399	-0.0829895	0.474315	2.70882	0.607673	0.733499	0.1346	FALSE	FALSE	FALSE	-0.114165	0.392155	0.12067	0.695967	0.273656	TRUE
ENSG00000287029.1	ENSG00000287029	4.86275	-0.0145974	0.723901	2.70817	0.607786	0.733513	0.134592	FALSE	FALSE	FALSE	-0.00467413	0.112563	0.357423	1.75007	0.553844	TRUE
ENSG00000144559.11	TAMM41	198.459	0.0853761	0.143217	2.70797	0.60782	0.733516	0.13459	FALSE	FALSE	FALSE	0.0753373	0.189742	-0.103398	-0.222101	-0.0151049	TRUE
ENSG00000060749.16	QSER1	6904.16	0.00329482	0.085253	2.70771	0.607866	0.733534	0.13458	FALSE	FALSE	FALSE	0.00601958	-0.162922	0.000474739	-0.0514717	-0.0519749	TRUE
ENSG00000051596.10	THOC3	315.645	0.0907176	0.139922	2.70729	0.607939	0.733584	0.13455	FALSE	FALSE	FALSE	0.0750325	-0.03393	-0.0330298	0.301239	0.0773279	TRUE
ENSG00000247970.3	ENSG00000247970	6.0529	0.157487	0.46653	2.70672	0.608039	0.733667	0.134501	FALSE	FALSE	FALSE	0.117625	0.668144	-0.42231	-0.588509	-0.0562624	TRUE
ENSG00000138964.17	PARVG	6.94417	-0.441778	1.10335	2.70633	0.608108	0.733712	0.134474	FALSE	FALSE	FALSE	-0.117075	-0.177993	0.488284	-1.26857	-0.268839	TRUE
ENSG00000089048.15	ESF1	321.487	0.072949	0.109355	2.70441	0.608443	0.734041	0.134279	FALSE	FALSE	FALSE	0.0640843	-0.12406	0.126828	-0.0954208	-0.00714206	TRUE
ENSG00000168005.9	SPINDOC	608.16	-0.193056	0.141429	2.70445	0.608435	0.734041	0.134279	FALSE	FALSE	FALSE	-0.20089	-0.0107627	0.0232154	-0.171029	-0.0898667	TRUE
ENSG00000133393.13	CEP20	444.549	0.112046	0.140448	2.70339	0.608622	0.734144	0.134219	FALSE	FALSE	FALSE	0.108226	-0.156909	0.0597939	-0.278717	-0.0669015	TRUE
ENSG00000140577.17	CRTC3	944.884	0.138791	0.100114	2.70357	0.608591	0.734144	0.134219	FALSE	TRUE	FALSE	0.119592	0.0391507	0.0233271	0.0888811	0.0677377	TRUE
ENSG00000261186.2	LINC01238	6.57976	-0.403169	0.587802	2.70344	0.608613	0.734144	0.134219	FALSE	FALSE	FALSE	-0.177654	0.252573	0.846574	-0.320005	0.150372	TRUE
ENSG00000129515.20	SNX6	1771.35	0.0552148	0.121928	2.70272	0.608738	0.734209	0.13418	FALSE	FALSE	FALSE	0.0542414	-0.212492	0.0416564	-0.16698	-0.0708935	TRUE
ENSG00000170456.16	DENND5B	2927.59	-0.00272394	0.0905056	2.70272	0.608738	0.734209	0.13418	FALSE	FALSE	FALSE	-0.00916077	0.0170753	0.13874	0.00636961	0.0382559	TRUE
ENSG00000008517.19	IL32	3.62065	0.901733	0.873811	2.70244	0.608787	0.73423	0.134168	FALSE	FALSE	FALSE	0.617693	-0.577761	-0.342267	-1.0997	-0.350509	TRUE
ENSG00000287870.1	ENSG00000287870	6.68846	-0.0040823	0.672666	2.70222	0.608826	0.734239	0.134163	FALSE	FALSE	FALSE	0.44186	-0.377148	0.494137	1.21254	0.442848	TRUE
ENSG00000182809.11	CRIP2	800.396	-0.124796	0.195547	2.70177	0.608905	0.734296	0.134129	FALSE	FALSE	FALSE	-0.114544	0.00133007	0.126018	0.382935	0.0989347	TRUE
ENSG00000108219.16	TSPAN14	2766.04	0.12398	0.126413	2.70059	0.609111	0.734461	0.134031	FALSE	FALSE	FALSE	0.108197	-0.0519957	0.0656586	-0.239032	-0.0292931	TRUE
ENSG00000167733.14	HSD11B1L	319.966	-0.0143374	0.171192	2.70045	0.609136	0.734461	0.134031	FALSE	FALSE	FALSE	-0.017379	0.145148	-0.139455	-0.288495	-0.075045	TRUE
ENSG00000287475.1	ENSG00000287475	14.5995	0.512384	0.443408	2.70076	0.609082	0.734461	0.134031	FALSE	FALSE	FALSE	0.349005	-0.044322	-0.0190307	0.460947	0.18665	TRUE
ENSG00000266947.3	ENSG00000266947	46.1175	0.250057	0.198588	2.69984	0.609242	0.734552	0.133978	FALSE	FALSE	FALSE	0.241403	0.133285	0.173436	-0.0711924	0.119233	TRUE
ENSG00000065268.11	WDR18	391.429	-0.133562	0.147028	2.69931	0.609335	0.734607	0.133945	FALSE	FALSE	FALSE	-0.152493	0.159551	0.0847125	-0.176956	-0.0212964	TRUE
ENSG00000101811.14	CSTF2	203.952	0.00366823	0.146671	2.69922	0.609351	0.734607	0.133945	FALSE	FALSE	FALSE	-0.0371651	0.152003	0.126114	0.155852	0.0992008	TRUE
ENSG00000135838.14	NPL	22.9221	0.32095	0.287848	2.69867	0.609447	0.734652	0.133918	FALSE	FALSE	FALSE	0.295105	0.020127	-0.318391	-0.380075	-0.0958085	TRUE
ENSG00000171522.6	PTGER4	12.6477	-0.49096	0.571628	2.69865	0.609451	0.734652	0.133918	FALSE	FALSE	FALSE	-0.276816	0.534446	-0.579065	-0.542524	-0.21599	TRUE
ENSG00000185055.11	EFCAB10	4.41135	0.342765	0.671788	2.69651	0.609825	0.735027	0.133697	FALSE	FALSE	FALSE	0.483953	-0.252351	0.549979	0.523894	0.326369	TRUE
ENSG00000249773.3	ENSG00000249773	6.3359	1.15475	1.03359	2.69652	0.609825	0.735027	0.133697	FALSE	FALSE	FALSE	0.588812	0.525611	0.0302557	0.454341	0.399755	TRUE
ENSG00000260103.2	ENSG00000260103	12.8194	-0.431398	0.421457	2.696	0.609914	0.735097	0.133655	FALSE	FALSE	FALSE	-0.422767	-0.27307	-0.395902	-0.0688912	-0.290158	TRUE
ENSG00000272940.1	ENSG00000272940	5.48168	0.0864141	0.554788	2.69576	0.609956	0.73511	0.133648	FALSE	FALSE	FALSE	0.106522	0.324061	-0.0914643	1.06304	0.350539	TRUE
ENSG00000197258.5	EIF4BP6	18.6384	0.300298	0.360167	2.69526	0.610044	0.73514	0.13363	FALSE	FALSE	FALSE	0.398003	-0.214864	0.371094	-0.185237	0.0922489	TRUE
ENSG00000272240.1	ENSG00000272240	11.582	-0.602551	0.519549	2.69531	0.610035	0.73514	0.13363	FALSE	FALSE	FALSE	-0.645429	0.497731	0.405618	0.44457	0.175623	TRUE
ENSG00000112245.13	PTP4A1	6603.83	0.0613363	0.106879	2.6943	0.610212	0.735297	0.133537	FALSE	FALSE	FALSE	0.0608491	-0.186727	0.076864	0.0539779	0.00124107	TRUE
ENSG00000282100.1	HSP90AB4P	3.85537	-0.297026	0.808789	2.69416	0.610237	0.735297	0.133537	FALSE	FALSE	FALSE	-0.164999	1.0279	-0.87836	0.284219	0.0671901	TRUE
ENSG00000285219.4	HULC	128.503	0.166084	0.231667	2.69347	0.610358	0.735405	0.133474	FALSE	FALSE	FALSE	0.182754	0.331937	-0.153233	0.210251	0.142927	TRUE
ENSG00000232739.1	ENSG00000232739	6.13394	-0.61336	0.437756	2.69278	0.610479	0.735513	0.133409	FALSE	FALSE	FALSE	-0.523385	0.080708	0.308423	0.224173	0.0224796	TRUE
ENSG00000188501.12	LCTL	10.2418	0.259156	0.442456	2.69193	0.610628	0.735617	0.133348	FALSE	FALSE	FALSE	0.255661	0.271821	0.831617	0.0553007	0.3536	TRUE
ENSG00000226220.1	CICP22	18.6813	0.0352027	0.420402	2.69201	0.610614	0.735617	0.133348	FALSE	FALSE	FALSE	0.0146276	0.0994209	0.507355	0.465857	0.271815	TRUE
ENSG00000166669.14	ATF7IP2	116.872	-0.101134	0.17312	2.69168	0.610671	0.735631	0.13334	FALSE	FALSE	FALSE	-0.107776	-0.0226995	-0.0209743	0.432039	0.0701473	TRUE
ENSG00000248406.1	ENSG00000248406	3.8679	-0.666306	1.23017	2.69116	0.610763	0.735704	0.133297	FALSE	FALSE	FALSE	-0.625105	-0.575571	-1.23046	0.247018	-0.546029	TRUE
ENSG00000253667.2	ENSG00000253667	25.3474	0.100801	0.41892	2.69083	0.61082	0.735735	0.133279	FALSE	FALSE	FALSE	0.0296235	0.219862	0.0881506	0.811474	0.287278	TRUE
ENSG00000236064.3	ENSG00000236064	7.66577	-0.502915	0.696306	2.69059	0.610863	0.735748	0.133271	FALSE	FALSE	FALSE	-0.375278	0.276103	0.327944	0.804547	0.258329	TRUE
ENSG00000128833.13	MYO5C	13.9207	0.423205	0.50578	2.68915	0.611114	0.736013	0.133114	FALSE	FALSE	FALSE	0.174688	0.0902945	-0.37813	-0.935842	-0.262247	TRUE
ENSG00000136826.15	KLF4	4.12706	0.425016	0.953677	2.68857	0.611216	0.736061	0.133086	FALSE	TRUE	TRUE	-0.171194	-0.937659	-0.364446	-1.63851	-0.777951	TRUE
ENSG00000155100.11	OTUD6B	319.248	0.0151264	0.133751	2.68857	0.611216	0.736061	0.133086	FALSE	FALSE	FALSE	0.0150576	-0.109636	-0.122586	0.201505	-0.00391456	TRUE
ENSG00000142207.7	URB1	963.211	0.0300859	0.0883047	2.68662	0.611558	0.736434	0.132866	FALSE	FALSE	FALSE	0.0170025	-0.0378109	0.00601851	0.208302	0.0483779	TRUE
ENSG00000120733.14	KDM3B	3621.15	-0.121918	0.0855305	2.68593	0.611679	0.736504	0.132825	FALSE	FALSE	FALSE	-0.1302	-0.0568941	-0.0539496	-0.0607789	-0.0754557	TRUE
ENSG00000237065.2	NANOGP4	23.0863	-0.319999	0.450723	2.68595	0.611675	0.736504	0.132825	FALSE	FALSE	FALSE	-0.355241	0.334933	-0.524194	-0.127576	-0.16802	TRUE
ENSG00000284299.1	ENSG00000284299	19.7811	-0.0785253	1.03847	2.68575	0.61171	0.736504	0.132825	FALSE	FALSE	FALSE	-0.0988	-0.960864	0.12494	0.876409	-0.0145787	TRUE
ENSG00000093010.15	COMT	28.469	0.151839	0.362408	2.68516	0.611813	0.736591	0.132774	FALSE	FALSE	FALSE	0.00610457	0.459475	0.133852	-0.368956	0.0576189	TRUE
ENSG00000025708.14	TYMP	70.3998	-0.155905	0.305207	2.68409	0.612002	0.736753	0.132678	FALSE	FALSE	FALSE	-0.181436	0.265816	0.301856	-0.221842	0.0410984	TRUE
ENSG00000259377.1	ENSG00000259377	3.12568	1.29088	1.07896	2.68403	0.612011	0.736753	0.132678	FALSE	FALSE	FALSE	0.442193	0.135428	0.709378	0.0625289	0.337382	TRUE
ENSG00000259887.1	FIGNL2-DT	2.77208	-0.876687	0.847197	2.68353	0.612099	0.736821	0.132638	FALSE	FALSE	FALSE						FALSE
ENSG00000228492.2	RAB11FIP1P1	106.688	-0.211114	0.343097	2.68308	0.612179	0.73688	0.132603	FALSE	FALSE	FALSE	-0.310802	0.67999	0.252214	0.238012	0.214853	TRUE
ENSG00000073756.13	PTGS2	7.87591	-0.167662	0.773635	2.68173	0.612415	0.737104	0.132471	FALSE	FALSE	FALSE	-0.143963	-0.331159	-0.962841	1.35909	-0.0197186	TRUE
ENSG00000214415.4	GNAT3	11.0696	0.520126	0.47666	2.68166	0.612428	0.737104	0.132471	FALSE	FALSE	FALSE	0.494778	0.368991	-0.114247	0.418686	0.292052	TRUE
ENSG00000067334.14	DNTTIP2	967.646	-0.0599191	0.0987064	2.68137	0.612478	0.737125	0.132459	FALSE	FALSE	FALSE	-0.0701162	-0.0533879	0.116185	0.130243	0.0307308	TRUE
ENSG00000241535.1	CBX5P1	8.28624	-0.652617	0.59037	2.68097	0.612549	0.737174	0.13243	FALSE	FALSE	FALSE	-0.624412	0.286203	0.516501	0.0694156	0.0619271	TRUE
ENSG00000011566.15	MAP4K3	1262.72	-0.10551	0.0922772	2.68021	0.612682	0.737199	0.132415	FALSE	FALSE	FALSE	-0.107351	-0.0375724	0.0971254	0.0667135	0.00472894	TRUE
ENSG00000120324.9	PCDHB10	325.404	0.1876	0.155177	2.68013	0.612697	0.737199	0.132415	FALSE	FALSE	FALSE	0.207	0.06167	0.0997915	-0.1103	0.0645405	TRUE
ENSG00000165511.6	ZNF22-AS1	54.2581	-0.0461007	0.228324	2.68021	0.612682	0.737199	0.132415	FALSE	FALSE	FALSE	-0.0597552	-0.384428	0.0454441	-0.034238	-0.108244	TRUE
ENSG00000203724.11	C1orf53	51.4328	-0.161437	0.179303	2.68054	0.612624	0.737199	0.132415	FALSE	FALSE	FALSE	-0.161691	-0.233887	0.276483	0.168112	0.0122542	TRUE
ENSG00000138115.15	CYP2C8	115.083	-0.0275298	0.215032	2.67882	0.612926	0.737437	0.132275	FALSE	FALSE	FALSE	-0.0191981	0.0298013	-0.281382	0.0578404	-0.0532346	TRUE
ENSG00000279039.1	ENSG00000279039	6.80213	0.0807403	0.584747	2.67852	0.612979	0.737463	0.13226	FALSE	FALSE	FALSE	0.207766	0.0696948	1.05782	-0.419656	0.228907	TRUE
ENSG00000241984.2	RPL7AP2	3.92403	0.129116	0.711058	2.67793	0.613083	0.73755	0.132209	FALSE	FALSE	FALSE	0.109039	0.394308	0.43352	-0.100677	0.209047	TRUE
ENSG00000227017.1	ENSG00000227017	2.44861	-1.4274	1.25247	2.67733	0.613188	0.737601	0.132178	FALSE	FALSE	FALSE						FALSE
ENSG00000269514.3	ENSG00000269514	35.7956	-0.34404	0.324669	2.67745	0.613166	0.737601	0.132178	FALSE	FALSE	FALSE	-0.360267	0.236441	0.0757433	-0.592707	-0.160197	TRUE
ENSG00000246627.6	CACNA1C-AS1	7.22155	0.171256	0.596711	2.67709	0.61323	0.737613	0.132171	FALSE	FALSE	FALSE	0.0446174	0.009768	-0.152828	0.99878	0.225084	TRUE
ENSG00000101417.12	PXMP4	192.148	-0.0348838	0.184092	2.67617	0.613392	0.73777	0.132079	FALSE	FALSE	FALSE	-0.0609457	-0.322455	-0.128484	0.0849913	-0.106723	TRUE
ENSG00000273355.2	ENSG00000273355	6.75675	0.713573	0.459869	2.67571	0.613471	0.737828	0.132045	FALSE	FALSE	FALSE	0.763828	0.181797	0.165467	0.349244	0.365084	TRUE
ENSG00000145191.15	EIF2B5	699.819	-0.0224943	0.0855936	2.6754	0.613526	0.737857	0.132028	FALSE	FALSE	FALSE	-0.0242167	0.0748889	-0.0335904	0.179181	0.0490656	TRUE
ENSG00000272606.2	PPP4R3B-DT	3.96846	-0.231632	0.728016	2.67506	0.613585	0.73789	0.132009	FALSE	FALSE	FALSE	-0.305358	0.642408	0.420808	0.333933	0.272948	TRUE
ENSG00000005844.19	ITGAL	2.64352	0.400666	0.965811	2.67461	0.613664	0.737946	0.131975	FALSE	FALSE	FALSE						FALSE
ENSG00000155827.12	RNF20	1190.23	0.12367	0.0826533	2.67382	0.613803	0.738	0.131944	FALSE	FALSE	FALSE	0.118334	-0.111534	0.0189556	-0.056644	-0.00772207	TRUE
ENSG00000242071.3	RPL7AP6	7.41339	-0.123986	0.511233	2.67387	0.613796	0.738	0.131944	FALSE	FALSE	FALSE	0.208301	0.634016	0.442121	0.0341059	0.329636	TRUE
ENSG00000287710.1	ENSG00000287710	11.6006	0.205905	0.555744	2.67388	0.613794	0.738	0.131944	FALSE	FALSE	FALSE	0.465633	0.541539	0.44528	0.0210496	0.368376	TRUE
ENSG00000228649.11	SNHG26	4.29484	0.215164	0.63943	2.67323	0.613906	0.738086	0.131893	FALSE	FALSE	FALSE	0.413182	0.125439	1.05717	0	0.398947	TRUE
ENSG00000177483.12	RBM44	30.4563	-0.406279	0.356238	2.67191	0.614139	0.738177	0.13184	FALSE	FALSE	FALSE	-0.394981	-0.267075	-0.196704	-0.338652	-0.299353	TRUE
ENSG00000204444.11	APOM	13.291	-0.219699	0.35875	2.67242	0.61405	0.738177	0.13184	FALSE	FALSE	FALSE	-0.190693	-0.273805	0.519861	-0.720726	-0.166341	TRUE
ENSG00000229178.1	ENSG00000229178	10.9432	-0.119091	0.624396	2.67217	0.614094	0.738177	0.13184	FALSE	FALSE	FALSE	0.104022	0.928926	0.129087	0.878337	0.510093	TRUE
ENSG00000233927.5	RPS28	1739.24	-0.150203	0.170092	2.67218	0.614091	0.738177	0.13184	FALSE	FALSE	FALSE	-0.144179	-0.0466833	0.136636	-0.235474	-0.0724249	TRUE
ENSG00000287735.1	ENSG00000287735	5.23914	-0.00708223	0.656983	2.67196	0.61413	0.738177	0.13184	FALSE	FALSE	FALSE	-0.00685522	0.674269	-0.148394	1.21235	0.432842	TRUE
ENSG00000091128.13	LAMB4	6.62606	-0.685722	0.860004	2.67138	0.614233	0.738251	0.131796	FALSE	FALSE	FALSE	-0.223205	-0.519466	-0.775361	0.30891	-0.302281	TRUE
ENSG00000125864.14	BFSP1	15.0467	0.473741	0.389585	2.67103	0.614293	0.738286	0.131775	FALSE	FALSE	FALSE	0.595914	-0.317124	0.328242	0.147591	0.188656	TRUE
ENSG00000257529.5	RPL36A-HNRNPH2	11.9992	0.362085	0.806591	2.66926	0.614604	0.738622	0.131578	FALSE	FALSE	FALSE	-0.333144	0.119521	0.359944	-1.57397	-0.356913	TRUE
ENSG00000205955.4	HSP90AA5P	5.2942	0.370907	0.671892	2.66892	0.614664	0.738656	0.131558	FALSE	FALSE	FALSE	0.34515	0.461625	-0.885122	0.489793	0.102861	TRUE
ENSG00000261617.2	LINC02177	7.00582	0.592376	0.618581	2.66802	0.614823	0.738809	0.131468	FALSE	FALSE	FALSE	0.510219	0.600777	0.0444221	0.310572	0.366497	TRUE
ENSG00000258274.1	ENSG00000258274	8.56102	-0.322363	0.529373	2.66643	0.615102	0.739106	0.131293	FALSE	FALSE	FALSE	-0.298658	0.664482	0.180515	0.0039373	0.137569	TRUE
ENSG00000014824.14	SLC30A9	2426.18	0.0906378	0.116922	2.66557	0.615253	0.739251	0.131208	FALSE	TRUE	FALSE	0.0907851	-0.179712	0.0859269	-0.0165657	-0.00489149	TRUE
ENSG00000184898.7	RBM43	10.5222	0.693618	0.518817	2.66458	0.615426	0.739383	0.131131	FALSE	FALSE	FALSE	0.67873	0.161313	0.00299776	0.248606	0.272912	TRUE
ENSG00000228816.1	AK3P5	6.49825	-0.506572	0.553425	2.6646	0.615423	0.739383	0.131131	FALSE	FALSE	FALSE	-0.401793	0.553622	0.0946441	0.449292	0.173941	TRUE
ENSG00000254352.1	C4orf46P3	3.5235	-0.768532	0.720885	2.66412	0.615508	0.739443	0.131095	FALSE	FALSE	FALSE	-0.691054	-0.609413	0.500826	0.0495343	-0.187527	TRUE
ENSG00000267707.2	ENSG00000267707	5.97446	0.377239	0.854985	2.66383	0.615558	0.739465	0.131082	FALSE	FALSE	FALSE	0.0188401	0.407241	0.56859	0.360575	0.338812	TRUE
ENSG00000105929.16	ATP6V0A4	5.24374	0.981811	1.10047	2.66182	0.615912	0.739694	0.130948	FALSE	FALSE	FALSE	0.482031	-0.132749	0.470218	-0.578735	0.0601912	TRUE
ENSG00000120675.6	DNAJC15	1080.02	0.0495786	0.121268	2.66149	0.61597	0.739694	0.130948	FALSE	FALSE	FALSE	0.0425997	-0.14227	-0.139545	0.000860381	-0.0595887	TRUE
ENSG00000150756.14	ATPSCKMT	138.217	-0.0222229	0.138457	2.66201	0.615878	0.739694	0.130948	FALSE	FALSE	FALSE	-0.00301859	0.124856	-0.107518	0.351398	0.0914292	TRUE
ENSG00000182544.9	MFSD5	274.435	-0.0373981	0.126615	2.66193	0.615892	0.739694	0.130948	FALSE	FALSE	FALSE	-0.058222	-0.282642	0.0113724	-0.0293909	-0.0897207	TRUE
ENSG00000235994.4	ENSG00000235994	5.01507	0.918829	0.810657	2.66172	0.615929	0.739694	0.130948	FALSE	FALSE	FALSE	0.387675	0.314784	0.496703	0.217107	0.354067	TRUE
ENSG00000241622.1	RARRES2P1	4.20458	0.777988	0.77468	2.6621	0.615863	0.739694	0.130948	FALSE	FALSE	FALSE	0.629412	-0.279929	0.412948	-1.10729	-0.0862159	TRUE
ENSG00000278916.1	CEP83-DT	18.7692	0.181709	0.294703	2.66153	0.615963	0.739694	0.130948	FALSE	FALSE	FALSE	0.116757	-0.0491915	0.530665	0.0231016	0.155333	TRUE
ENSG00000141480.18	ARRB2	991.525	-0.1415	0.0966163	2.66091	0.616071	0.73974	0.130921	FALSE	FALSE	FALSE	-0.150918	-0.0520971	0.0532122	-0.0637748	-0.0533945	TRUE
ENSG00000235333.3	PVRIG2P	18.2127	-0.651682	1.33757	2.66104	0.616048	0.73974	0.130921	FALSE	FALSE	FALSE	-1.09876	0.896082	1.5442	-0.607036	0.183623	TRUE
ENSG00000183615.6	FAM167B	2.38997	1.73607	1.14169	2.6603	0.616179	0.739831	0.130867	FALSE	FALSE	FALSE						FALSE
ENSG00000132832.10	ENSG00000132832	3.22329	0.696369	1.43874	2.66006	0.616221	0.739838	0.130863	FALSE	FALSE	FALSE	0.0257025	1.40638	-0.230433	-1.46199	-0.0650861	TRUE
ENSG00000289207.1	ENSG00000289207	14.6851	-0.440916	0.508225	2.65991	0.616248	0.739838	0.130863	FALSE	FALSE	FALSE	-0.23536	-0.301197	0.189806	0.717141	0.0925976	TRUE
ENSG00000083312.19	TNPO1	8915.55	-0.0675297	0.108697	2.65845	0.616505	0.740034	0.130749	FALSE	FALSE	FALSE	-0.0697048	0.0569403	-0.0123313	-0.232009	-0.0642763	TRUE
ENSG00000267311.1	ENSG00000267311	4.35845	0.467589	1.32815	2.65877	0.616449	0.740034	0.130749	FALSE	FALSE	FALSE	0.256537	-0.841694	-0.534564	0.661035	-0.114672	TRUE
ENSG00000289200.1	ENSG00000289200	3.10853	0.844732	1.11003	2.6585	0.616497	0.740034	0.130749	FALSE	FALSE	FALSE	0.314366	0.646559	0.635325	-0.141196	0.363763	TRUE
ENSG00000143365.20	RORC	3.4644	-0.657374	0.814138	2.65753	0.616667	0.74019	0.130657	FALSE	TRUE	TRUE	-0.672291	0.513396	0.510004	-0.80439	-0.11332	TRUE
ENSG00000267515.1	ENSG00000267515	2.79792	0.309298	1.03205	2.65718	0.616727	0.740224	0.130637	FALSE	FALSE	FALSE						FALSE
ENSG00000152454.4	ZNF256	53.6058	0.0392376	0.216358	2.65663	0.616825	0.740304	0.13059	FALSE	TRUE	FALSE	0.0884148	0.309912	0.227821	-0.218519	0.101907	TRUE
ENSG00000156304.15	SCAF4	1495.37	-0.0222825	0.062799	2.65644	0.616858	0.740306	0.130589	FALSE	FALSE	FALSE	-0.0274168	-0.112062	-0.00176524	-0.0816337	-0.0557194	TRUE
ENSG00000162368.15	CMPK1	1864.6	-0.0242006	0.116166	2.65462	0.617179	0.740653	0.130385	FALSE	FALSE	FALSE	-0.0236005	-0.200279	0.0949072	-0.050118	-0.0447725	TRUE
ENSG00000248333.9	CDK11B	407.445	-0.0506931	0.118758	2.65347	0.617382	0.74082	0.130287	FALSE	FALSE	FALSE	-0.0672912	0.0426453	-0.0268038	-0.255233	-0.0766707	TRUE
ENSG00000278052.1	ENSG00000278052	2.96828	0.0317348	1.36522	2.65353	0.61737	0.74082	0.130287	FALSE	FALSE	FALSE						FALSE
ENSG00000107938.18	EDRF1	604.613	0.091985	0.087604	2.65153	0.617722	0.741043	0.130157	FALSE	FALSE	FALSE	0.0891863	0.0457574	-0.0398745	0.16586	0.0652324	TRUE
ENSG00000113356.13	POLR3G	50.1655	0.238278	0.220323	2.65184	0.617667	0.741043	0.130157	FALSE	FALSE	FALSE	0.228061	-0.142031	-0.136356	0.362403	0.0780192	TRUE
ENSG00000131386.20	GALNT15	33.7375	0.612585	0.420618	2.65158	0.617714	0.741043	0.130157	FALSE	FALSE	FALSE	0.615605	-0.0331904	-0.245098	0.00714164	0.0861145	TRUE
ENSG00000178449.9	COX14	131.702	0.0864849	0.143847	2.65185	0.617667	0.741043	0.130157	FALSE	FALSE	FALSE	0.0829288	-0.193615	-0.0347955	-0.142337	-0.0719548	TRUE
ENSG00000196866.3	H2AC7	55.9175	0.635027	0.533822	2.65149	0.617729	0.741043	0.130157	FALSE	FALSE	FALSE	0.283809	0.759484	-0.475749	0.0212424	0.147197	TRUE
ENSG00000226284.1	ARPC3P1	3.59297	-0.313803	0.725864	2.65133	0.617757	0.741043	0.130157	FALSE	FALSE	FALSE	-0.257034	-0.00483831	0.485053	1.38317	0.401588	TRUE
ENSG00000197375.14	SLC22A5	161.394	0.180577	0.258426	2.64984	0.618021	0.741283	0.130016	FALSE	FALSE	FALSE	0.134427	-0.0325607	-0.227236	0.333324	0.0519886	TRUE
ENSG00000248538.10	PPP1R3B-DT	2.72129	0.772141	0.966729	2.64984	0.61802	0.741283	0.130016	FALSE	FALSE	FALSE						FALSE
ENSG00000080608.10	PUM3	368.069	-0.0235277	0.0732236	2.64929	0.618118	0.741337	0.129984	FALSE	FALSE	FALSE	-0.00825875	-0.00220251	0.0287601	0.175639	0.0484845	TRUE
ENSG00000086544.4	ITPKC	147.812	0.0441338	0.117233	2.64922	0.618129	0.741337	0.129984	FALSE	FALSE	FALSE	0.0241136	-0.0278181	-0.019987	0.284609	0.0652295	TRUE
ENSG00000264668.2	ENSG00000264668	6.8953	1.34902	1.92341	2.6489	0.618186	0.741367	0.129967	FALSE	FALSE	FALSE	0.895408	-1.46682	-0.173215	-0.348827	-0.273364	TRUE
ENSG00000144045.14	DQX1	10.1694	-0.141945	0.486858	2.64743	0.618445	0.74164	0.129807	FALSE	FALSE	FALSE	-0.0294066	0.244172	0.696809	0.0991277	0.252676	TRUE
ENSG00000011454.18	RABGAP1	1958.79	0.0467547	0.0823511	2.64685	0.618547	0.741724	0.129757	FALSE	FALSE	FALSE	0.0463634	-0.132632	-0.0345903	-0.0777435	-0.0496505	TRUE
ENSG00000228109.2	MELTF-AS1	10.7754	-0.261187	0.512802	2.64616	0.618669	0.741833	0.129694	FALSE	FALSE	FALSE	-0.243563	0.179305	0.00131126	-0.864173	-0.23178	TRUE
ENSG00000153253.19	SCN3A	6249.7	-0.0586352	0.143455	2.64448	0.618964	0.742149	0.129509	FALSE	FALSE	FALSE	-0.102573	-0.0206726	0.0391083	0.364479	0.0700854	TRUE
ENSG00000226742.4	HSBP1L1	78.2671	-0.259849	0.237594	2.64418	0.619017	0.742175	0.129494	FALSE	FALSE	FALSE	-0.256029	-0.0783227	0.127111	-0.225337	-0.108145	TRUE
ENSG00000182347.10	PDSS1P1	6.5471	-0.300601	0.53812	2.64368	0.619105	0.742241	0.129455	FALSE	FALSE	FALSE	-0.146642	-0.138403	-0.150511	0.939794	0.12606	TRUE
ENSG00000169627.9	BOLA2B	107.677	-0.0739734	0.270502	2.64309	0.61921	0.742329	0.129403	FALSE	TRUE	FALSE	-0.0476342	0.293782	-0.201874	0.604016	0.162072	TRUE
ENSG00000247077.7	PGAM5	411.525	0.027426	0.10198	2.64191	0.619417	0.742502	0.129302	FALSE	FALSE	FALSE	0.00929409	-0.145376	-0.0535047	0.0856367	-0.0259874	TRUE
ENSG00000266066.1	POLRMTP1	50.9606	-0.117559	0.237191	2.64199	0.619402	0.742502	0.129302	FALSE	FALSE	FALSE	-0.130788	-0.244525	-0.253324	-0.146135	-0.193693	TRUE
ENSG00000122548.5	KIAA0087	23.7677	0.256657	0.443717	2.6415	0.61949	0.742513	0.129296	FALSE	FALSE	FALSE	0.223552	0.126013	-0.578333	-0.158191	-0.0967397	TRUE
ENSG00000275888.1	ENSG00000275888	10.2087	-0.53857	0.454631	2.64164	0.619465	0.742513	0.129296	FALSE	FALSE	FALSE	-0.467065	0.478483	0.233432	0.233658	0.119627	TRUE
ENSG00000170464.10	DNAJC18	1874.58	0.140565	0.120621	2.64123	0.619536	0.742519	0.129292	FALSE	FALSE	FALSE	0.138077	-0.0918359	0.116693	-0.00338517	0.0398873	TRUE
ENSG00000286140.2	DERPC	839.653	0.218104	0.151331	2.64111	0.619558	0.742519	0.129292	FALSE	FALSE	FALSE	0.200765	-0.129835	-0.0295343	-0.166716	-0.0313303	TRUE
ENSG00000172939.9	OXSR1	1369.45	0.00935035	0.10134	2.64042	0.61968	0.742589	0.129251	FALSE	TRUE	FALSE	-0.00273371	-0.18254	-0.0382165	0.0314075	-0.0480207	TRUE
ENSG00000228274.5	ENSG00000228274	253.754	-0.0321143	0.106258	2.64046	0.619673	0.742589	0.129251	FALSE	FALSE	FALSE	-0.0392126	0.0164324	0.130769	-0.0535419	0.0136116	TRUE
ENSG00000109016.18	DHRS7B	111.853	-0.181169	0.132149	2.63962	0.619821	0.742721	0.129174	FALSE	FALSE	FALSE	-0.186897	-0.108634	-0.0669576	0.0236658	-0.0847056	TRUE
ENSG00000150667.8	FSIP1	23.7524	0.447093	0.405598	2.63827	0.620059	0.742968	0.12903	FALSE	FALSE	FALSE	0.431335	-0.233044	-0.113044	0.974284	0.264883	TRUE
ENSG00000106355.10	LSM5	368.952	0.149249	0.149237	2.63767	0.620165	0.743043	0.128986	FALSE	FALSE	FALSE	0.142134	-0.138649	0.0755982	0.240455	0.0798848	TRUE
ENSG00000176834.14	VSIG10	45.4759	0.456217	0.312495	2.63755	0.620185	0.743043	0.128986	FALSE	FALSE	FALSE	0.458653	0.20294	0.0942152	0.140532	0.224085	TRUE
ENSG00000033178.13	UBA6	1766.92	-0.100585	0.0952721	2.63711	0.620263	0.74306	0.128976	FALSE	FALSE	FALSE	-0.098226	-0.131454	0.00497339	-0.0191749	-0.0609704	TRUE
ENSG00000270696.1	ENSG00000270696	32.2315	0.606476	0.668705	2.63714	0.620257	0.74306	0.128976	FALSE	FALSE	FALSE	0.946509	0.606761	0.347102	0.330536	0.557727	TRUE
ENSG00000101152.11	DNAJC5	3534.28	0.0357601	0.107216	2.63651	0.62037	0.74315	0.128924	FALSE	FALSE	FALSE	0.0260754	-0.184198	0.0411755	0.117525	0.000144331	TRUE
ENSG00000281831.1	HCP5B	2.5021	-0.408321	0.925992	2.63571	0.620511	0.743281	0.128847	FALSE	FALSE	FALSE						FALSE
ENSG00000203667.10	COX20	2009.4	-0.00658095	0.147303	2.63533	0.620577	0.743314	0.128828	FALSE	FALSE	FALSE	-0.014155	-0.193722	0.166828	0.122496	0.0203618	TRUE
ENSG00000213514.2	ENSG00000213514	3.56236	-1.06201	0.850188	2.63519	0.620602	0.743314	0.128828	FALSE	FALSE	FALSE	-0.857413	0.396266	-0.0973204	0.214489	-0.0859948	TRUE
ENSG00000100528.12	CNIH1	1254.11	0.121643	0.124769	2.63487	0.62066	0.743345	0.12881	FALSE	FALSE	FALSE	0.117365	-0.0332061	0.117036	-0.168057	0.00828431	TRUE
ENSG00000212907.2	MT-ND4L	8515.52	-0.429458	0.397461	2.63445	0.620733	0.743394	0.128781	FALSE	FALSE	FALSE	-0.502912	0.0454662	0.225461	-0.513598	-0.186396	TRUE
ENSG00000249042.6	FAM151B-DT	212.802	-0.0101986	0.286813	2.63355	0.620891	0.743546	0.128692	FALSE	FALSE	FALSE	-0.0220215	-0.167506	0.196572	0.494771	0.125454	TRUE
ENSG00000120948.19	TARDBP	2700.04	0.00749789	0.0896099	2.63186	0.62119	0.743762	0.128566	FALSE	FALSE	FALSE	0.0072494	0.0761806	0.0747616	0.0932277	0.0628548	TRUE
ENSG00000167034.10	NKX3-1	6.1536	-0.133325	0.561397	2.63196	0.621171	0.743762	0.128566	FALSE	TRUE	TRUE	0.163672	-0.642438	-0.434172	-0.15335	-0.266572	TRUE
ENSG00000182636.8	NDN	984.053	-0.0652559	0.128383	2.63181	0.621198	0.743762	0.128566	FALSE	FALSE	FALSE	-0.0791542	-0.153297	0.0681604	0.197739	0.00836204	TRUE
ENSG00000270157.1	ENSG00000270157	13.4057	-0.713874	0.499306	2.63208	0.621151	0.743762	0.128566	FALSE	FALSE	FALSE	-0.409342	-0.230279	-0.215179	0.390611	-0.116047	TRUE
ENSG00000287408.1	ENSG00000287408	11.5714	-0.522835	0.367598	2.63078	0.62138	0.743941	0.128461	FALSE	FALSE	FALSE	-0.458382	-0.0791522	-0.298749	0.0287695	-0.201878	TRUE
ENSG00000258102.5	MAP1LC3B2	20.0347	0.244953	0.34441	2.62984	0.621546	0.744102	0.128367	FALSE	FALSE	FALSE	0.282688	-0.202022	-0.554244	-0.201897	-0.168869	TRUE
ENSG00000230715.3	ENSG00000230715	4.63669	1.16049	1.44291	2.62959	0.62159	0.744117	0.128359	FALSE	FALSE	FALSE	0.139859	1.06326	-0.215079	-0.737959	0.0625202	TRUE
ENSG00000287433.1	ENSG00000287433	4.49922	0.431094	0.77018	2.62906	0.621685	0.744192	0.128315	FALSE	FALSE	FALSE	0.527931	0.135189	-0.30502	1.1396	0.374424	TRUE
ENSG00000168899.5	VAMP5	2.79989	0.796391	1.22274	2.62877	0.621735	0.744197	0.128312	FALSE	FALSE	FALSE						FALSE
ENSG00000169884.14	WNT10B	24.2934	-0.458882	0.757268	2.62858	0.621768	0.744197	0.128312	FALSE	FALSE	FALSE	-0.347326	-1.07106	-0.196722	0.297304	-0.329452	TRUE
ENSG00000265690.7	ENSG00000265690	33.1074	0.667127	0.524986	2.62849	0.621784	0.744197	0.128312	FALSE	FALSE	FALSE	0.02803	-0.0370552	-0.13851	-0.482736	-0.157568	TRUE
ENSG00000173041.12	ZNF680	43.3236	0.105002	0.225255	2.62797	0.621876	0.744269	0.12827	FALSE	TRUE	TRUE	0.149202	0.351601	0.151042	0.0934347	0.18632	TRUE
ENSG00000197782.15	ZNF780A	680.976	0.072019	0.122724	2.6277	0.621924	0.744289	0.128259	FALSE	TRUE	FALSE	0.0674524	-0.113234	-0.107092	-0.0990562	-0.0629826	TRUE
ENSG00000130717.13	UCK1	229.346	0.0562511	0.150208	2.62705	0.622039	0.744389	0.1282	FALSE	FALSE	FALSE	0.0412557	0.0142251	0.264628	0.0331351	0.0883109	TRUE
ENSG00000110696.10	C11orf58	2964.63	-0.0468008	0.100226	2.62631	0.62217	0.744407	0.12819	FALSE	FALSE	FALSE	-0.049621	-0.125278	-0.0698728	-0.111759	-0.0891327	TRUE
ENSG00000115816.15	CEBPZ	820.469	-0.0350347	0.0790772	2.62624	0.622182	0.744407	0.12819	FALSE	TRUE	TRUE	-0.0365702	-0.123264	0.00683245	-0.0489322	-0.0504834	TRUE
ENSG00000134109.11	EDEM1	402.127	0.061884	0.0919404	2.62644	0.622146	0.744407	0.12819	FALSE	FALSE	FALSE	0.0731681	0.103387	-0.0900501	-0.0425226	0.0109956	TRUE
ENSG00000221916.4	C19orf73	13.4079	-0.373816	0.45714	2.62637	0.622159	0.744407	0.12819	FALSE	FALSE	FALSE	-0.356636	0.685802	0.0405526	0.481073	0.212698	TRUE
ENSG00000143751.10	SDE2	487.263	0.052703	0.121346	2.62591	0.62224	0.744439	0.128171	FALSE	FALSE	FALSE	0.0449679	-0.155295	-0.0756337	-0.0849469	-0.0677269	TRUE
ENSG00000229807.13	XIST	88.9007	-0.0176168	0.859677	2.62492	0.622416	0.744585	0.128086	FALSE	FALSE	FALSE	0.351412	-2.14253	-1.03613	0.587374	-0.559969	TRUE
ENSG00000243902.6	ELFN2	9.06706	-0.351991	0.75718	2.62478	0.62244	0.744585	0.128086	FALSE	FALSE	FALSE	-0.0729026	0.80527	-0.447135	-0.119127	0.0415262	TRUE
ENSG00000279263.1	OR2L8	10.1483	-0.712932	0.669501	2.62468	0.622457	0.744585	0.128086	FALSE	FALSE	FALSE	-0.829633	-0.427411	-0.162786	-0.77646	-0.549073	TRUE
ENSG00000155636.15	RBM45	188.489	-0.135205	0.13964	2.62379	0.622615	0.744735	0.127998	FALSE	FALSE	FALSE	-0.12363	0.0217043	-0.152726	0.11274	-0.035478	TRUE
ENSG00000231840.2	TMEM139-AS1	5.35036	-0.386665	1.06633	2.62348	0.622669	0.744762	0.127982	FALSE	FALSE	FALSE	-0.463553	-0.636448	0.180787	2.1401	0.305221	TRUE
ENSG00000178115.12	GOLGA8Q	7.26643	1.59405	0.966662	2.62315	0.622727	0.744793	0.127964	FALSE	FALSE	FALSE	0.579284	0.117169	-0.376285	-0.541707	-0.0553847	TRUE
ENSG00000272902.2	TBC1D8-AS1	10.6876	0.80141	0.531025	2.62252	0.622839	0.744889	0.127909	FALSE	FALSE	FALSE	0.700071	0.539858	-0.134503	0.13718	0.310652	TRUE
ENSG00000235927.4	NEXN-AS1	4.04594	-0.531579	0.902511	2.62233	0.622873	0.744892	0.127907	FALSE	FALSE	FALSE	-0.435632	1.42353	0.0395322	-0.724373	0.0757631	TRUE
ENSG00000153015.17	CWC27	532.177	-0.135323	0.115335	2.62119	0.623075	0.744966	0.127863	FALSE	FALSE	FALSE	-0.135512	-0.0243958	0.0134152	0.198956	0.0131158	TRUE
ENSG00000166159.11	LRTM2	17.5699	0.27178	0.424999	2.62161	0.623	0.744966	0.127863	FALSE	FALSE	FALSE	0.228598	-0.112985	-0.766911	0.0731628	-0.144534	TRUE
ENSG00000235529.2	AGAP1-IT1	8.64257	0.364108	0.603683	2.62107	0.623095	0.744966	0.127863	FALSE	FALSE	FALSE	0.20423	0.136613	-0.0480609	-1.30507	-0.253072	TRUE
ENSG00000254507.2	DEFB131E	5.72812	-1.06535	1.07075	2.62174	0.622977	0.744966	0.127863	FALSE	FALSE	FALSE	-0.391424	0.163159	0.57875	-0.105774	0.061178	TRUE
ENSG00000289094.1	ENSG00000289094	94.6082	-0.133147	0.231034	2.62111	0.623088	0.744966	0.127863	FALSE	FALSE	FALSE	-0.17283	-0.129245	0.415935	0.0354568	0.0373291	TRUE
ENSG00000278896.1	ENSG00000278896	8.32304	0.117956	0.646224	2.62073	0.623155	0.74498	0.127855	FALSE	FALSE	FALSE	0.191034	-0.0739294	0.578529	0.190251	0.221471	TRUE
ENSG00000279423.1	ENSG00000279423	43.7443	-0.0406818	0.622348	2.62065	0.62317	0.74498	0.127855	FALSE	FALSE	FALSE	-0.24593	0.647607	0.557283	-1.56213	-0.150793	TRUE
ENSG00000137413.17	TAF8	325.953	0.103934	0.0850319	2.62017	0.623254	0.745043	0.127819	FALSE	FALSE	FALSE	0.0990487	0.091691	0.00977501	-0.0719736	0.0321353	TRUE
ENSG00000244239.1	ICA1-AS1	3.41149	-1.21458	0.965507	2.61971	0.623336	0.745103	0.127784	FALSE	FALSE	FALSE	-0.899921	-0.131671	-1.02349	-0.0149335	-0.517504	TRUE
ENSG00000183578.8	TNFAIP8L3	4.59685	-0.0698496	0.872148	2.6193	0.623408	0.74512	0.127774	FALSE	FALSE	FALSE	0.167967	0.4284	-0.692151	0.945631	0.212462	TRUE
ENSG00000238009.6	ENSG00000238009	5.51111	0.374095	0.824935	2.61909	0.623445	0.74512	0.127774	FALSE	FALSE	FALSE	0.0293688	0.608623	0.4861	0.893405	0.504374	TRUE
ENSG00000259244.1	ENSG00000259244	5.26631	-0.814442	0.762249	2.61927	0.623414	0.74512	0.127774	FALSE	FALSE	FALSE	-0.582402	0.814475	0.958781	-0.00209264	0.29719	TRUE
ENSG00000165732.14	DDX21	1293.63	0.0883442	0.0874238	2.6188	0.623497	0.745144	0.12776	FALSE	FALSE	FALSE	0.0927859	-0.111923	-0.0070609	-0.00547001	-0.00791703	TRUE
ENSG00000125354.24	SEPTIN6	1978.04	0.00135319	0.129032	2.61822	0.623599	0.745203	0.127725	FALSE	FALSE	FALSE	-0.0122092	0.168304	0.031163	-0.0525433	0.0336786	TRUE
ENSG00000232807.2	ENSG00000232807	7.85942	-0.227901	0.489953	2.61815	0.623611	0.745203	0.127725	FALSE	FALSE	FALSE	-0.278848	1.06926	0.0231614	-0.0196027	0.198493	TRUE
ENSG00000023734.11	STRAP	1600.92	0.0106914	0.130514	2.6169	0.623832	0.745354	0.127638	FALSE	TRUE	FALSE	-0.000125137	-0.126852	0.0843477	-0.266389	-0.0772545	TRUE
ENSG00000247137.9	ANKRD42-DT	79.3672	0.0690151	0.314525	2.61702	0.623811	0.745354	0.127638	FALSE	FALSE	FALSE	-0.00793381	0.528077	0.165287	0.421756	0.276796	TRUE
ENSG00000254527.1	ENPP7P12	10.8575	-0.801907	0.608779	2.61708	0.623801	0.745354	0.127638	FALSE	FALSE	FALSE	-0.63441	0.322339	0.224107	-1.00189	-0.272465	TRUE
ENSG00000136026.14	CKAP4	1529.15	0.061906	0.101669	2.61666	0.623875	0.745366	0.12763	FALSE	FALSE	FALSE	0.0570731	-0.187136	-0.087433	-0.0372873	-0.0636957	TRUE
ENSG00000127399.15	LRRC61	13.6431	-0.264842	0.453776	2.61601	0.62399	0.745466	0.127572	FALSE	FALSE	FALSE	-0.157863	-0.563281	0.476698	0	-0.0611116	TRUE
ENSG00000160307.10	S100B	10.7535	0.664531	0.656666	2.6157	0.624044	0.745493	0.127557	FALSE	FALSE	FALSE	0.690467	-1.02903	-0.105935	-0.276906	-0.180351	TRUE
ENSG00000272293.1	ENSG00000272293	7.38409	0.135877	0.53336	2.6155	0.62408	0.745498	0.127554	FALSE	FALSE	FALSE	0.0789486	0.000367851	-0.560351	-0.350838	-0.207968	TRUE
ENSG00000117525.14	F3	31.2861	-0.520223	0.674654	2.61527	0.624121	0.745509	0.127547	FALSE	FALSE	FALSE	-0.389223	0.202896	-0.486633	-1.18059	-0.463387	TRUE
ENSG00000227486.4	ENSG00000227486	98.8375	-0.0791267	0.325067	2.61496	0.624176	0.745537	0.127531	FALSE	FALSE	FALSE	-0.154719	0.552153	0.026798	0.421101	0.211333	TRUE
ENSG00000230262.8	LINC02603	4.96459	-1.28613	1.22001	2.61474	0.624215	0.745545	0.127526	FALSE	FALSE	FALSE	-0.988576	0.329989	-0.413675	-0.123462	-0.298931	TRUE
ENSG00000180098.9	TRNAU1AP	163.956	-0.180983	0.122604	2.61391	0.62436	0.74566	0.127459	FALSE	FALSE	FALSE	-0.169017	0.0407432	0.0289396	0.0402316	-0.0147757	TRUE
ENSG00000286626.2	ENSG00000286626	2.61718	0.143665	0.900678	2.61383	0.624375	0.74566	0.127459	FALSE	FALSE	FALSE						FALSE
ENSG00000115159.16	GPD2	926.879	0.160301	0.116916	2.61333	0.624464	0.745728	0.127419	FALSE	FALSE	FALSE	0.158506	-0.0414961	-0.0752889	0.0837129	0.0313584	TRUE
ENSG00000288992.2	ENSG00000288992	5.52761	-1.08247	1.05032	2.61261	0.624591	0.745842	0.127353	FALSE	FALSE	FALSE	-0.262757	-0.412351	0.3925	0.567398	0.0711974	TRUE
ENSG00000103043.15	VAC14	1011.31	-0.083674	0.0981851	2.61209	0.624683	0.745892	0.127324	FALSE	FALSE	FALSE	-0.0910694	0.0126908	0.105793	-0.0843846	-0.0142424	TRUE
ENSG00000260645.2	ENSG00000260645	13.903	-0.288829	0.397954	2.61201	0.624696	0.745892	0.127324	FALSE	FALSE	FALSE	-0.298273	0.0845842	-0.0856363	0.973101	0.168444	TRUE
ENSG00000002549.13	LAP3	257.992	0.108945	0.132542	2.61147	0.624793	0.745969	0.127279	FALSE	FALSE	FALSE	0.0973463	-0.0269114	-0.134287	0.190322	0.0316174	TRUE
ENSG00000205981.9	DNAJC19	323.225	0.05969	0.112699	2.61086	0.6249	0.746059	0.127227	FALSE	FALSE	FALSE	0.0589402	0.108355	-0.1079	0.17122	0.0576538	TRUE
ENSG00000150753.12	CCT5	2522.06	0.0964245	0.138539	2.61048	0.624968	0.746102	0.127202	FALSE	FALSE	FALSE	0.0764969	-0.195161	0.0259061	0.16613	0.018343	TRUE
ENSG00000235145.2	RPSAP16	3.63269	-1.06085	0.841545	2.6101	0.625034	0.74612	0.127191	FALSE	FALSE	FALSE	-0.624938	0.114312	0.385289	-0.141196	-0.0666334	TRUE
ENSG00000263647.1	BPTFP1	9.70553	-0.267989	0.883703	2.61004	0.625046	0.74612	0.127191	FALSE	FALSE	FALSE	-0.113876	0.680802	0.230092	0.559092	0.339028	TRUE
ENSG00000280231.1	ENSG00000280231	2.89986	-0.496726	0.952108	2.60968	0.62511	0.746157	0.12717	FALSE	FALSE	FALSE						FALSE
ENSG00000265692.1	LINC01970	3.762	0.0629397	0.574712	2.60943	0.625153	0.746162	0.127167	FALSE	FALSE	FALSE	0.0390619	0.457488	0.757308	-0.00604501	0.311953	TRUE
ENSG00000270228.1	ENSG00000270228	5.62183	0.572883	0.799319	2.6093	0.625177	0.746162	0.127167	FALSE	FALSE	FALSE	0.270849	0.338454	0.389676	1.07276	0.517936	TRUE
ENSG00000288873.2	ENSG00000288873	10.1769	-0.0252424	0.541858	2.60907	0.625217	0.746171	0.127162	FALSE	FALSE	FALSE	-0.0933385	0.290303	-0.834556	0.56669	-0.0177255	TRUE
ENSG00000196366.3	C9orf163	6.79175	-0.107517	0.638023	2.60713	0.62556	0.746543	0.126945	FALSE	FALSE	FALSE	-0.147351	1.09918	-0.33101	-0.024863	0.148989	TRUE
ENSG00000205835.9	GMNC	3.10213	0.124634	0.748506	2.60675	0.625628	0.746586	0.12692	FALSE	FALSE	FALSE	0.0248034	0.464185	-0.362842	0.610211	0.184089	TRUE
ENSG00000250869.2	ENSG00000250869	6.3547	-0.896917	0.649077	2.60561	0.62583	0.746789	0.126802	FALSE	FALSE	FALSE	-0.838106	0.416028	0.53044	-0.42307	-0.0786768	TRUE
ENSG00000121022.14	COPS5	668.795	0.0301754	0.0765452	2.60515	0.625911	0.746809	0.12679	FALSE	FALSE	FALSE	0.0296154	0.052203	-0.0903074	-0.0792711	-0.02194	TRUE
ENSG00000181904.9	C5orf24	2160.04	0.00683157	0.122104	2.60524	0.625894	0.746809	0.12679	FALSE	FALSE	FALSE	0.00634392	-0.010958	0.0627952	0.311939	0.09253	TRUE
ENSG00000166455.14	C16orf46	24.849	0.380524	0.395964	2.60359	0.626187	0.746986	0.126687	FALSE	FALSE	FALSE	0.361981	-0.692172	-0.0758562	0.603241	0.0492985	TRUE
ENSG00000222019.7	URAHP	13.2495	0.0991652	0.464451	2.60371	0.626166	0.746986	0.126687	FALSE	FALSE	FALSE	0.109085	0.335129	-0.00466669	-0.666093	-0.0566366	TRUE
ENSG00000230415.1	LINC01786	3.93355	-0.549669	0.912033	2.6036	0.626186	0.746986	0.126687	FALSE	FALSE	FALSE	-0.126548	1.23558	0.099016	0.434461	0.410627	TRUE
ENSG00000235701.1	PCBP2P1	3.18918	-0.398571	0.827987	2.60376	0.626158	0.746986	0.126687	FALSE	FALSE	FALSE	-0.357762	0.522132	0.530532	0.7387	0.358401	TRUE
ENSG00000137845.15	ADAM10	2380.26	0.0650193	0.0932924	2.60336	0.626229	0.746991	0.126684	FALSE	FALSE	FALSE	0.0639228	-0.10123	-0.00810538	-0.175177	-0.0551473	TRUE
ENSG00000165905.18	LARGE2	2.54249	0.28707	0.984987	2.60274	0.626338	0.746991	0.126684	FALSE	FALSE	FALSE						FALSE
ENSG00000169402.16	RSPH10B2	3.27229	-1.1269	1.29899	2.60283	0.626322	0.746991	0.126684	FALSE	FALSE	FALSE	-0.682017	-0.711273	-0.0948037	-0.370789	-0.464721	TRUE
ENSG00000248449.2	PCDHGB8P	93.8866	-0.203728	0.312547	2.60267	0.626351	0.746991	0.126684	FALSE	FALSE	FALSE	-0.319353	0.296883	0.237681	0.558407	0.193404	TRUE
ENSG00000260558.2	ENSG00000260558	8.909	-0.755262	0.628555	2.60273	0.626339	0.746991	0.126684	FALSE	FALSE	FALSE	-0.768189	0.84619	0.524945	0.283981	0.221732	TRUE
ENSG00000081721.12	DUSP12	216.072	0.138848	0.158738	2.60162	0.626536	0.747175	0.126578	FALSE	FALSE	FALSE	0.114148	-0.185762	0.0861721	0.15102	0.0413946	TRUE
ENSG00000250045.2	CBX3P3	19.8635	-0.663258	0.505901	2.6001	0.626805	0.747457	0.126414	FALSE	FALSE	FALSE	-0.868263	0.225569	0.419758	-0.471889	-0.173706	TRUE
ENSG00000289014.1	ENSG00000289014	4.20999	0.915287	0.741765	2.59707	0.627343	0.748061	0.126063	FALSE	FALSE	FALSE	0.801049	0.0516583	0.597899	1.1627	0.653325	TRUE
ENSG00000226976.3	COX6A1P2	5.7084	0.0727138	0.574764	2.59641	0.627459	0.748162	0.126005	FALSE	FALSE	FALSE	0.0954762	0.255507	0.483719	-0.686296	0.0371018	TRUE
ENSG00000226174.7	TEX22	7.78689	0.851823	0.578038	2.59589	0.627551	0.748233	0.125963	FALSE	FALSE	FALSE	0.702082	0.144794	0.170348	0.330345	0.336892	TRUE
ENSG00000110717.13	NDUFS8	460.469	-0.090671	0.128646	2.59566	0.627591	0.748243	0.125957	FALSE	FALSE	FALSE	-0.0971744	0.162564	-0.111286	-0.0404249	-0.0215804	TRUE
ENSG00000256542.2	ENSG00000256542	14.6895	-0.0199745	0.439818	2.59517	0.627679	0.748309	0.125919	FALSE	FALSE	FALSE	-0.0159681	0.174019	-0.220028	0.944299	0.220581	TRUE
ENSG00000078900.15	TP73	17.3738	0.378363	0.525973	2.59373	0.627935	0.748406	0.125863	FALSE	TRUE	TRUE	0.206498	0.807975	0.237223	-0.217184	0.258628	TRUE
ENSG00000163352.6	LENEP	2.89154	0.65129	0.849226	2.59368	0.627943	0.748406	0.125863	FALSE	FALSE	FALSE						FALSE
ENSG00000231794.5	ENSG00000231794	2.79779	0.187218	1.01387	2.59349	0.627977	0.748406	0.125863	FALSE	FALSE	FALSE						FALSE
ENSG00000231934.2	FAM242A	4.59719	-1.04677	1.39556	2.59416	0.627857	0.748406	0.125863	FALSE	FALSE	FALSE	-0.169926	0.471704	0.666579	0.323733	0.323022	TRUE
ENSG00000267426.5	ENSG00000267426	6.7348	-0.726558	1.07814	2.59353	0.627969	0.748406	0.125863	FALSE	FALSE	FALSE	-0.0295091	0.705501	0.786848	-0.975868	0.121743	TRUE
ENSG00000269176.2	ENSG00000269176	18.6585	-0.035402	0.289791	2.59354	0.627968	0.748406	0.125863	FALSE	FALSE	FALSE	-0.0373703	0.32936	0.275948	-0.488939	0.0197498	TRUE
ENSG00000279980.1	GABARAPL3	3.02757	0.634876	0.79534	2.59345	0.627984	0.748406	0.125863	FALSE	FALSE	FALSE	0.573618	-0.469303	0.588648	-0.0657524	0.156803	TRUE
ENSG00000286364.1	ENSG00000286364	6.9716	0.376173	0.545414	2.59278	0.628103	0.74851	0.125802	FALSE	FALSE	FALSE	0.374378	0.686471	0.533234	0.302809	0.474223	TRUE
ENSG00000129295.10	DNAAF11	46.2561	0.521468	0.336289	2.592	0.628242	0.748637	0.125729	FALSE	FALSE	FALSE	0.496398	0.146087	-0.0796537	0.0857965	0.162157	TRUE
ENSG00000161249.21	DMKN	5.37046	-0.236945	0.949672	2.59168	0.628298	0.748666	0.125712	FALSE	FALSE	FALSE	-0.209654	-1.32175	0.135011	-0.210085	-0.401619	TRUE
ENSG00000259940.2	ENSG00000259940	16.5675	-0.225868	0.407958	2.59066	0.628479	0.748844	0.125609	FALSE	FALSE	FALSE	-0.24493	0.349	0.112417	0.735839	0.238081	TRUE
ENSG00000289406.1	ENSG00000289406	6.80915	-0.545157	0.596897	2.59027	0.628547	0.748887	0.125584	FALSE	FALSE	FALSE	-0.357129	0.71713	-0.0727843	0.645832	0.233262	TRUE
ENSG00000254314.1	ENSG00000254314	2.63573	0.0929809	0.698498	2.58992	0.62861	0.748924	0.125562	FALSE	FALSE	FALSE						FALSE
ENSG00000274363.1	ENSG00000274363	9.43969	-0.809331	0.530895	2.58958	0.62867	0.748957	0.125543	FALSE	FALSE	FALSE	-0.65076	-0.210878	0.183113	0.0424509	-0.159019	TRUE
ENSG00000117528.14	ABCD3	780.417	0.0593984	0.100797	2.58914	0.628748	0.748974	0.125533	FALSE	FALSE	FALSE	0.0577784	-0.154519	-0.0175735	0.00421284	-0.0275253	TRUE
ENSG00000228302.2	ENSG00000228302	15.4123	-0.417789	0.389014	2.58919	0.62874	0.748974	0.125533	FALSE	FALSE	FALSE	-0.34294	0.45315	0.155335	0.376068	0.160403	TRUE
ENSG00000136872.21	ALDOB	10.0524	-0.0987009	0.584749	2.58866	0.628834	0.749038	0.125496	FALSE	FALSE	FALSE	-0.138598	0.383838	-0.497426	0.569619	0.0793584	TRUE
ENSG00000117791.16	MTARC2	11.3691	0.181851	0.491508	2.5881	0.628933	0.749118	0.12545	FALSE	FALSE	FALSE	0.12006	-0.364124	-0.156944	-0.550654	-0.237916	TRUE
ENSG00000088451.11	TGDS	51.5861	0.135624	0.183955	2.58731	0.629072	0.749142	0.125436	FALSE	FALSE	FALSE	0.113395	0.0643377	-0.312807	0.0173479	-0.0294318	TRUE
ENSG00000139679.16	LPAR6	14.7408	0.27255	0.487432	2.58727	0.629081	0.749142	0.125436	FALSE	FALSE	FALSE	0.268392	0.451093	0.411718	-1.15257	-0.00534059	TRUE
ENSG00000156831.8	NSMCE2	61.0593	0.168989	0.185753	2.58728	0.629078	0.749142	0.125436	FALSE	FALSE	FALSE	0.177609	-0.13779	0.194985	-0.382911	-0.0370267	TRUE
ENSG00000266967.7	AARSD1	131.64	-0.167058	0.163762	2.58755	0.62903	0.749142	0.125436	FALSE	FALSE	FALSE	-0.147728	0.226537	0.0735631	-0.108162	0.0110526	TRUE
ENSG00000170185.11	USP38	823.88	-0.0440974	0.0798148	2.58622	0.629267	0.749287	0.125352	FALSE	FALSE	FALSE	-0.047873	0.0725077	0.0725099	0.0821022	0.0448117	TRUE
ENSG00000243224.2	TWF2-DT	8.41678	0.343494	0.457339	2.58631	0.629251	0.749287	0.125352	FALSE	FALSE	FALSE	0.290093	0.54275	0.370997	0.450566	0.413601	TRUE
ENSG00000163945.19	UVSSA	862.675	0.0361324	0.116772	2.58551	0.629392	0.749398	0.125287	FALSE	FALSE	FALSE	0.0306133	0.201759	-0.0906766	0.143122	0.0712043	TRUE
ENSG00000126456.16	IRF3	111.706	0.184525	0.160109	2.58511	0.629463	0.749407	0.125282	FALSE	TRUE	TRUE	0.169115	0.0598138	-0.121662	-0.244608	-0.0343351	TRUE
ENSG00000275854.1	ENSG00000275854	12.6191	0.0249728	0.388544	2.58527	0.629435	0.749407	0.125282	FALSE	FALSE	FALSE	0.030532	0.0527512	0.0384326	0.847095	0.242203	TRUE
ENSG00000188636.4	RTL6	3097.1	-0.0461552	0.100614	2.58466	0.629544	0.749464	0.125249	FALSE	FALSE	FALSE	-0.0582911	-0.0911621	0.136962	-0.0863622	-0.0247135	TRUE
ENSG00000288612.1	ENSG00000288612	24.8	0.011777	0.340359	2.58416	0.629632	0.749532	0.12521	FALSE	FALSE	FALSE	-0.026496	-0.0349983	0.398663	0.292245	0.157353	TRUE
ENSG00000286953.1	ENSG00000286953	3.08371	0.236092	0.963652	2.58383	0.629691	0.749563	0.125192	FALSE	FALSE	FALSE	0.0253705	-0.523463	0.752283	1.22971	0.370976	TRUE
ENSG00000117410.14	ATP6V0B	930.829	-0.0490129	0.121348	2.58345	0.629758	0.749605	0.125168	FALSE	FALSE	FALSE	-0.0512575	-0.0539671	-0.100475	-0.195894	-0.100398	TRUE
ENSG00000110888.19	CAPRIN2	800.776	0.0963887	0.147301	2.58272	0.629888	0.749608	0.125166	FALSE	FALSE	FALSE	0.087122	0.20259	-0.0707392	0.216064	0.108759	TRUE
ENSG00000167740.10	CYB5D2	468.522	0.090354	0.110749	2.58279	0.629876	0.749608	0.125166	FALSE	FALSE	FALSE	0.0815427	-0.0791286	-0.0781359	-0.155617	-0.0578346	TRUE
ENSG00000188976.11	NOC2L	745.589	-0.171309	0.117545	2.58289	0.629858	0.749608	0.125166	FALSE	FALSE	FALSE	-0.176503	-0.0240761	0.0509914	-0.0881524	-0.0594351	TRUE
ENSG00000289449.1	ENSG00000289449	22.1324	-0.307307	0.569413	2.5831	0.62982	0.749608	0.125166	FALSE	FALSE	FALSE	-0.435367	-0.677827	-1.16798	-0.929963	-0.802785	TRUE
ENSG00000171695.11	LKAAEAR1	4.16969	1.46007	1.12997	2.58233	0.629957	0.749651	0.125141	FALSE	FALSE	FALSE	0.743126	0.507903	-0.331888	0.189947	0.277272	TRUE
ENSG00000258611.2	YBX2P2	27.2712	-0.627392	0.521886	2.58105	0.630184	0.749884	0.125006	FALSE	FALSE	FALSE	-0.0446587	-0.411715	-0.0713657	0.409449	-0.0295727	TRUE
ENSG00000101868.13	POLA1	277.906	0.172663	0.136476	2.58056	0.63027	0.749948	0.124969	FALSE	FALSE	FALSE	0.143761	0.0179051	0.0962088	-0.173206	0.0211672	TRUE
ENSG00000054967.13	RELT	119.125	0.0800344	0.180361	2.57977	0.630411	0.750078	0.124894	FALSE	FALSE	FALSE	0.0889006	-0.128855	-0.0358668	-0.387958	-0.115945	TRUE
ENSG00000231804.1	ENSG00000231804	3.31611	-0.875737	1.07	2.57738	0.630835	0.750544	0.124624	FALSE	FALSE	FALSE	-0.529447	0.814008	-0.187715	-0.128379	-0.00788318	TRUE
ENSG00000279315.1	ENSG00000279315	9.31695	0.420393	0.459355	2.57688	0.630925	0.750613	0.124584	FALSE	FALSE	FALSE	0.26761	0.290671	0.478153	-0.467381	0.142263	TRUE
ENSG00000154874.17	CCDC144B	21.3041	-0.0162161	0.547929	2.57589	0.631099	0.750744	0.124508	FALSE	FALSE	FALSE	0.00967373	0.472259	-0.0662065	0.144229	0.139989	TRUE
ENSG00000238035.8	ENSG00000238035	131.969	-0.064169	0.223785	2.57603	0.631075	0.750744	0.124508	FALSE	FALSE	FALSE	-0.0548068	-0.0450406	-0.219557	0.407155	0.0219377	TRUE
ENSG00000100575.14	TIMM9	182.337	0.140911	0.150482	2.57401	0.631433	0.751027	0.124344	FALSE	FALSE	FALSE	0.124517	-0.114865	0.0619737	-0.237239	-0.0414035	TRUE
ENSG00000113141.19	IK	1207.03	0.0488415	0.0843449	2.57429	0.631384	0.751027	0.124344	FALSE	FALSE	FALSE	0.0432607	0.11189	0.0295124	-0.0036833	0.045245	TRUE
ENSG00000276168.1	RN7SL1	47471.9	0.176921	0.337648	2.57418	0.631404	0.751027	0.124344	FALSE	FALSE	FALSE	0.304863	0.490212	-0.0910563	0.603816	0.326959	TRUE
ENSG00000286882.1	ENSG00000286882	3.02803	-0.0283324	0.803195	2.57297	0.631618	0.751209	0.124239	FALSE	FALSE	FALSE	0.0192668	0.710885	0.349001	0	0.269788	TRUE
ENSG00000235023.1	ENSG00000235023	27.9212	-0.346581	0.450128	2.57279	0.631651	0.75121	0.124239	FALSE	FALSE	FALSE	-0.360361	-0.264021	-0.317824	0.0395445	-0.225665	TRUE
ENSG00000140153.18	WDR20	463.171	-0.0587101	0.0777098	2.57185	0.631819	0.751371	0.124146	FALSE	FALSE	FALSE	-0.0561826	0.0534945	0.0868863	0.0650828	0.0373203	TRUE
ENSG00000230922.1	ENSG00000230922	23.1047	-0.276054	0.415761	2.57042	0.632071	0.751633	0.123994	FALSE	FALSE	FALSE	-0.266234	0.248113	0.269215	0.443809	0.173726	TRUE
ENSG00000066405.13	CLDN18	3.58685	-0.174729	0.765502	2.57018	0.632115	0.751647	0.123986	FALSE	FALSE	FALSE	-0.222666	0.454162	-0.687624	-0.261147	-0.179319	TRUE
ENSG00000102524.12	TNFSF13B	6.26177	0.18756	0.509074	2.56924	0.632282	0.751807	0.123894	FALSE	FALSE	FALSE	0.164974	0.30502	0.511134	-0.526217	0.113728	TRUE
ENSG00000244038.11	DDOST	1041.51	0.204491	0.132699	2.5687	0.632377	0.751883	0.12385	FALSE	FALSE	FALSE	0.169575	-0.0531274	-0.0183768	-0.0700198	0.00701274	TRUE
ENSG00000075413.19	MARK3	1948.55	-0.0833351	0.0771653	2.5644	0.633142	0.752754	0.123347	FALSE	FALSE	FALSE	-0.0827726	0.107092	-0.00871455	0.085629	0.0253084	TRUE
ENSG00000225650.2	EIF2S2P5	14.2951	-0.401102	0.519439	2.56422	0.633175	0.752755	0.123346	FALSE	FALSE	FALSE	-0.342173	0.159791	-0.110497	1.09832	0.20136	TRUE
ENSG00000251095.8	ENSG00000251095	54.5607	-0.0339384	0.370324	2.5639	0.633232	0.752784	0.12333	FALSE	FALSE	FALSE	-0.020276	-0.531917	0.282955	0.449272	0.0450083	TRUE
ENSG00000271730.1	ENSG00000271730	8.53048	-0.629259	0.578921	2.56322	0.633353	0.75289	0.123269	FALSE	FALSE	FALSE	-0.700748	0.10997	-0.58694	-1.12957	-0.576822	TRUE
ENSG00000107789.16	MINPP1	345.443	0.103346	0.125528	2.56288	0.633413	0.752923	0.12325	FALSE	FALSE	FALSE	0.0921011	-0.113706	-0.113624	-0.0245134	-0.0399358	TRUE
ENSG00000278570.5	NR2E3	6.5119	-0.588654	0.589961	2.56198	0.633572	0.753074	0.123162	FALSE	TRUE	TRUE	-0.584698	-0.613516	0.278637	0.217253	-0.175581	TRUE
ENSG00000111880.16	RNGTT	758.634	0.0931384	0.106527	2.56162	0.633637	0.753112	0.12314	FALSE	FALSE	FALSE	0.0896405	-0.139429	-0.0295729	0.0722442	-0.00177942	TRUE
ENSG00000277368.2	ENSG00000277368	4.3629	-0.086374	0.61129	2.55956	0.634003	0.75351	0.122911	FALSE	FALSE	FALSE	-0.158082	-0.28636	0.409367	1.41159	0.34413	TRUE
ENSG00000183798.5	EMILIN3	14.3076	-0.174135	0.480642	2.55895	0.634111	0.7536	0.122859	FALSE	FALSE	FALSE	-0.33734	-0.398129	0.100066	-0.841873	-0.369319	TRUE
ENSG00000050555.19	LAMC3	6.87728	-0.665026	0.715555	2.55858	0.634178	0.753607	0.122855	FALSE	FALSE	FALSE	-0.540643	-0.280751	0.0426316	0.236234	-0.135632	TRUE
ENSG00000204584.1	ENSG00000204584	8.65558	-0.715226	0.588586	2.55838	0.634214	0.753607	0.122855	FALSE	FALSE	FALSE	-0.676493	0.23957	-0.456059	-0.369356	-0.315585	TRUE
ENSG00000256981.1	ENSG00000256981	22.3631	-0.551468	0.482096	2.55848	0.634195	0.753607	0.122855	FALSE	FALSE	FALSE	-0.499394	0.166668	0.336932	0.604341	0.152137	TRUE
ENSG00000136881.12	BAAT	33.6761	0.228385	0.317859	2.55642	0.634562	0.75361	0.122853	FALSE	FALSE	FALSE	0.227767	0.358054	-0.288182	-0.094368	0.0508178	TRUE
ENSG00000173614.14	NMNAT1	66.0902	0.222537	0.193632	2.55643	0.634561	0.75361	0.122853	FALSE	FALSE	FALSE	0.224446	0.0306278	-0.128023	0.151117	0.0695421	TRUE
ENSG00000186104.11	CYP2R1	330.012	-0.00655948	0.107699	2.55766	0.634342	0.75361	0.122853	FALSE	FALSE	FALSE	-0.0101307	-0.111295	-0.0117887	-0.133877	-0.0667727	TRUE
ENSG00000224769.1	MUC20P1	8.94596	0.825838	0.639502	2.5562	0.634602	0.75361	0.122853	FALSE	FALSE	FALSE	0.843886	0.125433	0.253204	-0.561829	0.165174	TRUE
ENSG00000237310.3	LINC03011	12.2606	-0.723231	0.467166	2.55722	0.63442	0.75361	0.122853	FALSE	FALSE	FALSE	-0.636975	-0.214895	0.0415718	-0.416886	-0.306796	TRUE
ENSG00000264176.1	MAGOH2P	6.77763	-0.486844	0.601624	2.55696	0.634466	0.75361	0.122853	FALSE	FALSE	FALSE	-0.281726	-0.39917	0.0150292	0.951558	0.0714226	TRUE
ENSG00000265206.6	MIR142HG	44.0655	-0.282578	0.345237	2.55669	0.634514	0.75361	0.122853	FALSE	FALSE	FALSE	-0.217446	0.34318	-0.165202	0.463672	0.106051	TRUE
ENSG00000270019.2	ENSG00000270019	21.6556	0.268023	0.483844	2.5575	0.634369	0.75361	0.122853	FALSE	FALSE	FALSE	0.517077	0.386995	0.0844325	-0.95807	0.00760864	TRUE
ENSG00000273691.1	ENSG00000273691	11.7679	-0.738592	0.50369	2.55678	0.634498	0.75361	0.122853	FALSE	FALSE	FALSE	-0.58004	-0.108144	0.257778	0.428821	-0.000396408	TRUE
ENSG00000274272.1	ENSG00000274272	40.94	0.14002	0.434587	2.55635	0.634575	0.75361	0.122853	FALSE	FALSE	FALSE	0.109106	0.731513	-0.301845	0.37797	0.229186	TRUE
ENSG00000282033.1	ENSG00000282033	4.37454	1.30589	1.16361	2.55777	0.634321	0.75361	0.122853	FALSE	FALSE	FALSE	0.420174	-0.734532	-0.0244953	-0.258414	-0.149317	TRUE
ENSG00000286632.1	ENSG00000286632	4.17027	0.887155	0.955513	2.55631	0.634581	0.75361	0.122853	FALSE	FALSE	FALSE	0.575954	-0.245149	0.291668	0.892405	0.378719	TRUE
ENSG00000235437.10	LINC01278	1375.62	0.20461	0.136752	2.55551	0.634724	0.753716	0.122792	FALSE	FALSE	FALSE	0.200871	-0.0796776	-0.0426898	-0.109572	-0.007767	TRUE
ENSG00000249741.2	ENSG00000249741	2.82762	1.34971	1.01948	2.55499	0.634817	0.753789	0.12275	FALSE	FALSE	FALSE						FALSE
ENSG00000235749.3	ENSG00000235749	2.4952	1.13401	1.00069	2.5545	0.634903	0.753815	0.122735	FALSE	FALSE	FALSE						FALSE
ENSG00000260132.1	ENSG00000260132	4.4969	-0.884003	0.801704	2.55463	0.634881	0.753815	0.122735	FALSE	FALSE	FALSE	-0.426056	-0.778679	0.696115	-0.0315752	-0.135049	TRUE
ENSG00000164603.12	BMT2	514.715	0.00435926	0.132969	2.55409	0.634977	0.753864	0.122707	FALSE	FALSE	FALSE	0.0117103	-0.122917	0.0974801	-0.170574	-0.0460751	TRUE
ENSG00000270965.1	NTAN1P1	3.62525	-1.39631	0.886401	2.55284	0.635199	0.75409	0.122577	FALSE	FALSE	FALSE	-0.956778	-0.440211	-0.0477299	0.0220669	-0.355663	TRUE
ENSG00000139266.6	MARCHF9	657.929	0.00216761	0.122882	2.55231	0.635295	0.754165	0.122534	FALSE	FALSE	FALSE	-0.00916187	-0.196588	0.0948623	-0.0970924	-0.051995	TRUE
ENSG00000138315.13	OIT3	2.38686	0.527461	1.06772	2.55166	0.635409	0.754263	0.122477	FALSE	FALSE	FALSE						FALSE
ENSG00000260566.2	ENSG00000260566	25.8453	-0.0913741	1.55622	2.55126	0.635481	0.754309	0.122451	FALSE	FALSE	FALSE	-0.0983017	2.36972	-0.497027	-1.25278	0.130401	TRUE
ENSG00000008294.22	SPAG9	7174.66	-0.0582746	0.0793974	2.55027	0.635658	0.754481	0.122352	FALSE	FALSE	FALSE	-0.061818	0.083855	0.0104805	-0.076435	-0.0109794	TRUE
ENSG00000124380.11	SNRNP27	829.065	-0.0248659	0.145166	2.54974	0.635751	0.754535	0.12232	FALSE	FALSE	FALSE	-0.0296405	-0.240029	0.0347272	-0.21068	-0.111406	TRUE
ENSG00000228960.6	OR2A9P	5.10481	0.763214	0.964229	2.54965	0.635768	0.754535	0.12232	FALSE	FALSE	FALSE	0.746127	0.296973	-0.163003	-1.25878	-0.0946699	TRUE
ENSG00000187792.5	ZNF70	449.492	0.0651382	0.102913	2.5485	0.635972	0.754626	0.122268	FALSE	TRUE	FALSE	0.0482765	0.0675534	-0.137404	-0.0440773	-0.0164129	TRUE
ENSG00000214761.3	HNRNPA1P15	3.52298	-0.214785	0.700228	2.54855	0.635965	0.754626	0.122268	FALSE	FALSE	FALSE	-0.165189	0.134081	-0.159854	1.16578	0.243703	TRUE
ENSG00000231799.2	PA2G4P6	19.4606	-0.213958	0.466805	2.5485	0.635973	0.754626	0.122268	FALSE	FALSE	FALSE	0.0745192	0.642443	0.36491	0.479325	0.390299	TRUE
ENSG00000237773.8	ENSG00000237773	3.70167	0.526416	0.932281	2.54867	0.635943	0.754626	0.122268	FALSE	FALSE	FALSE	0.617511	0.513914	-0.368282	-0.0975232	0.166405	TRUE
ENSG00000164647.9	STEAP1	3.51318	0.133766	0.896213	2.54801	0.63606	0.754653	0.122253	FALSE	FALSE	FALSE	-0.0269016	-1.13191	-0.0188413	0.219747	-0.239477	TRUE
ENSG00000230314.7	ELOVL2-AS1	5.42135	0.155107	0.652126	2.54807	0.636049	0.754653	0.122253	FALSE	FALSE	FALSE	0.0300986	-0.671931	0.13924	1.01532	0.128181	TRUE
ENSG00000188306.7	LRRIQ4	2.67457	-0.569358	1.11358	2.54773	0.63611	0.754675	0.12224	FALSE	FALSE	FALSE						FALSE
ENSG00000137462.9	TLR2	2.34061	-0.131515	1.67689	2.54686	0.636264	0.754819	0.122157	FALSE	FALSE	FALSE						FALSE
ENSG00000261349.1	ENSG00000261349	4.30362	0.674154	0.792433	2.54668	0.636298	0.75482	0.122157	FALSE	FALSE	FALSE	0.398171	0.248115	0.285918	-1.0252	-0.0232496	TRUE
ENSG00000184785.6	SMIM10	4.28646	0.770332	0.580184	2.54638	0.63635	0.754844	0.122143	FALSE	FALSE	FALSE	0.696068	-0.31501	-0.301552	0.1417	0.0553018	TRUE
ENSG00000111642.16	CHD4	15135.1	0.066921	0.0885824	2.54572	0.636467	0.754945	0.122085	FALSE	FALSE	FALSE	0.0554956	0.0398206	-0.0283027	-0.164643	-0.0244074	TRUE
ENSG00000162407.9	PLPP3	67.8761	-0.197145	0.374275	2.54475	0.63664	0.754959	0.122077	FALSE	FALSE	FALSE	-0.15008	-0.672375	0.284722	0.220205	-0.079382	TRUE
ENSG00000162928.9	PEX13	659.696	-0.106746	0.101819	2.54535	0.636535	0.754959	0.122077	FALSE	FALSE	FALSE	-0.103853	-0.096612	-0.0321208	-0.0485398	-0.0702813	TRUE
ENSG00000267585.1	ENSG00000267585	4.35255	-1.23505	0.902196	2.54484	0.636624	0.754959	0.122077	FALSE	FALSE	FALSE	-0.944012	-0.405732	0.202006	-0.251614	-0.349838	TRUE
ENSG00000270977.2	ENSG00000270977	4.08479	1.21974	0.837314	2.54483	0.636628	0.754959	0.122077	FALSE	FALSE	FALSE	0.567423	-0.143518	0.162883	0.0930357	0.169956	TRUE
ENSG00000275120.3	ENSG00000275120	14.7811	0.929317	0.648719	2.5448	0.636632	0.754959	0.122077	FALSE	FALSE	FALSE	0.557537	0.0244186	-0.113334	-0.0427581	0.106466	TRUE
ENSG00000149781.14	FERMT3	30.9266	-0.167294	0.332141	2.54418	0.636743	0.754972	0.122069	FALSE	FALSE	FALSE	-0.16983	0.242307	-0.275224	-0.633046	-0.208948	TRUE
ENSG00000161091.14	MFSD12	605.311	-0.147629	0.116218	2.54397	0.63678	0.754972	0.122069	FALSE	FALSE	FALSE	-0.145974	0.0335659	-0.104414	0.0492609	-0.0418903	TRUE
ENSG00000176410.8	DNAJC30	284.222	-0.000662045	0.0973819	2.54409	0.636759	0.754972	0.122069	FALSE	FALSE	FALSE	-0.0268793	0.070009	0.118543	0.0321244	0.0484492	TRUE
ENSG00000260388.2	LINC00562	30.8598	-0.171836	0.270167	2.5442	0.636738	0.754972	0.122069	FALSE	FALSE	FALSE	-0.178878	0.210952	0.147166	0.339968	0.129802	TRUE
ENSG00000108829.10	LRRC59	1563.71	0.0142591	0.0989952	2.54347	0.636869	0.755024	0.122039	FALSE	FALSE	FALSE	0.00657325	-0.0983898	0.139786	0.085854	0.033456	TRUE
ENSG00000267666.2	ENSG00000267666	8.57812	0.0592106	0.688513	2.54336	0.636889	0.755024	0.122039	FALSE	FALSE	FALSE	0.0799224	0.780309	0.632769	0.389397	0.470599	TRUE
ENSG00000270647.7	TAF15	963.852	0.0467758	0.117318	2.54284	0.636982	0.755096	0.121998	FALSE	FALSE	FALSE	0.0414009	0.101352	0.0322421	0.257957	0.108238	TRUE
ENSG00000105641.4	SLC5A5	14.4316	0.620967	0.769448	2.54202	0.637127	0.755192	0.121942	FALSE	FALSE	FALSE	0.617786	0.327104	-1.13956	-0.41337	-0.15201	TRUE
ENSG00000167202.12	TBC1D2B	487.065	0.243873	0.157054	2.54215	0.637104	0.755192	0.121942	FALSE	FALSE	FALSE	0.197672	-0.0466962	-0.00783987	0.00252098	0.0364143	TRUE
ENSG00000233994.2	GDI2P2	7.51513	0.205959	0.598234	2.54099	0.637312	0.755373	0.121838	FALSE	FALSE	FALSE	0.331967	0.0537397	0.36005	1.08594	0.457924	TRUE
ENSG00000126746.18	ZNF384	714.562	0.157118	0.144046	2.54053	0.637393	0.755431	0.121805	FALSE	TRUE	TRUE	0.145403	-0.0455993	-0.132572	0.177771	0.0362507	TRUE
ENSG00000185414.20	MRPL30	1451.81	0.0595394	0.113234	2.54022	0.637448	0.755458	0.121789	FALSE	FALSE	FALSE	0.046364	-0.193556	-0.0390845	-0.0301688	-0.0541112	TRUE
ENSG00000161551.15	ZNF577	465.773	-0.0697607	0.15478	2.53979	0.637526	0.755512	0.121759	FALSE	TRUE	FALSE	-0.0840067	0.265098	0.0453612	0.0465935	0.0682614	TRUE
ENSG00000261556.10	SMG1P7	132.598	0.147199	0.194485	2.53891	0.637682	0.755621	0.121696	FALSE	FALSE	FALSE	0.152367	0.0682706	0.229988	-0.0139666	0.109165	TRUE
ENSG00000261584.1	ENSG00000261584	43.3772	0.257865	0.30845	2.53902	0.637663	0.755621	0.121696	FALSE	FALSE	FALSE	0.191495	0.20527	-0.0759491	0.671351	0.248042	TRUE
ENSG00000244131.2	RPSAP51	3.99934	-1.13499	0.990496	2.53841	0.637771	0.755688	0.121658	FALSE	FALSE	FALSE	-0.859422	0.686259	0.601851	-0.100161	0.0821317	TRUE
ENSG00000198712.1	MT-CO2	187888	-0.269914	0.392077	2.53641	0.638128	0.756072	0.121437	FALSE	FALSE	FALSE	-0.330574	0.238053	0.17539	-0.6094	-0.131633	TRUE
ENSG00000108561.8	C1QBP	551.308	0.0857285	0.147778	2.53611	0.638182	0.756098	0.121422	FALSE	FALSE	FALSE	0.0595458	-0.140891	0.118983	0.18742	0.0562645	TRUE
ENSG00000011590.14	ZBTB32	20.5484	0.646426	0.442062	2.53571	0.638252	0.756144	0.121396	FALSE	TRUE	FALSE	0.731426	0.464412	0.0355819	0.229604	0.365256	TRUE
ENSG00000159753.15	CARMIL2	215.178	0.194045	0.149666	2.53505	0.63837	0.756213	0.121356	FALSE	FALSE	FALSE	0.157912	0.0216291	0.126605	0.00220336	0.0770872	TRUE
ENSG00000257221.4	ENSG00000257221	11.5506	0.169621	0.487612	2.53503	0.638375	0.756213	0.121356	FALSE	FALSE	FALSE	0.147049	0.64825	-0.486332	0.269973	0.144735	TRUE
ENSG00000269352.1	PTOV1-AS2	19.2017	-0.147611	0.407433	2.53449	0.638471	0.756232	0.121345	FALSE	FALSE	FALSE	-0.118293	0.658061	-0.0284984	0.357915	0.217296	TRUE
ENSG00000281852.1	LINC00891	4.06101	0.379811	1.00926	2.53439	0.638488	0.756232	0.121345	FALSE	FALSE	FALSE	0.183713	0.822943	0.453735	-0.339284	0.280277	TRUE
ENSG00000288794.1	ENSG00000288794	4.12258	-0.993664	0.726568	2.53465	0.638443	0.756232	0.121345	FALSE	FALSE	FALSE	-0.743327	0.508512	0.0951952	-0.0488513	-0.0471177	TRUE
ENSG00000120664.11	SPART-AS1	6.96247	-0.227407	0.69986	2.53358	0.638634	0.756306	0.121302	FALSE	FALSE	FALSE	0.0370585	-0.658303	0.159343	0.617191	0.0388226	TRUE
ENSG00000171408.14	PDE7B	6.90975	0.451794	0.708269	2.53354	0.638639	0.756306	0.121302	FALSE	FALSE	FALSE	0.33335	0.576553	0.074431	-1.1106	-0.0315661	TRUE
ENSG00000271833.1	ENSG00000271833	12.1559	-0.438106	0.527517	2.5335	0.638648	0.756306	0.121302	FALSE	FALSE	FALSE	-0.361614	0.154286	-0.252994	0.815151	0.0887071	TRUE
ENSG00000114547.10	ROPN1B	12.7645	-0.512829	0.439289	2.5328	0.638773	0.756416	0.121239	FALSE	FALSE	FALSE	-0.407143	0.503989	-0.218349	0.0959123	-0.00639796	TRUE
ENSG00000256278.1	ENSG00000256278	9.46196	0.210463	0.603756	2.53199	0.638916	0.756548	0.121164	FALSE	FALSE	FALSE	0.250073	0.739291	0.605847	0.616881	0.553023	TRUE
ENSG00000227671.4	ZNF731P	138.248	-0.228122	0.164301	2.53126	0.639047	0.756664	0.121097	FALSE	FALSE	FALSE	-0.228577	-0.0429028	-0.0786242	0.10791	-0.0605484	TRUE
ENSG00000182240.16	BACE2	15.5654	0.589286	0.839838	2.52991	0.639289	0.756912	0.120955	FALSE	FALSE	FALSE	0.331562	-0.193117	-0.805721	-0.204027	-0.217826	TRUE
ENSG00000158683.10	PKD1L1	12.7335	0.250521	0.582625	2.52936	0.639386	0.756951	0.120932	FALSE	FALSE	FALSE	0.217021	0.811502	-0.18437	0.240213	0.271092	TRUE
ENSG00000271361.1	HTATSF1P2	7.40548	0.396117	0.669645	2.52941	0.639378	0.756951	0.120932	FALSE	FALSE	FALSE	0.268109	0.764577	0.0280945	0.57547	0.409063	TRUE
ENSG00000099817.12	POLR2E	999.804	0.0397915	0.121635	2.52869	0.639506	0.756999	0.120905	FALSE	FALSE	FALSE	0.0299547	0.0174674	0.141021	0.21276	0.100301	TRUE
ENSG00000111321.11	LTBR	8.41902	-0.806296	0.674597	2.52861	0.63952	0.756999	0.120905	FALSE	FALSE	FALSE	-0.445114	-0.666217	-0.0601554	-0.415852	-0.396835	TRUE
ENSG00000281128.2	PTENP1-AS	74.3364	0.105774	0.195947	2.52859	0.639523	0.756999	0.120905	FALSE	FALSE	FALSE	0.0731747	0.260207	-0.0273014	0.157145	0.115806	TRUE
ENSG00000159496.15	RGL4	10.5387	-0.0362136	0.490988	2.52819	0.639595	0.757045	0.120878	FALSE	FALSE	FALSE	0.00499835	0.838073	0.371366	0.490717	0.426289	TRUE
ENSG00000249936.3	RAC1P2	3.83881	-0.368883	0.746413	2.52781	0.639662	0.757049	0.120876	FALSE	FALSE	FALSE	-0.144369	-0.450669	0.0585146	-1.31963	-0.464038	TRUE
ENSG00000264207.1	ENSG00000264207	22.0027	0.104544	0.355642	2.52785	0.639656	0.757049	0.120876	FALSE	FALSE	FALSE	0.0707892	0.0753082	0.583154	0.394552	0.280951	TRUE
ENSG00000286602.1	ENSG00000286602	5.48736	-0.182896	0.746012	2.52698	0.639811	0.757148	0.120819	FALSE	FALSE	FALSE	-0.00264218	0.292072	0.493578	0.365365	0.287093	TRUE
ENSG00000288997.2	ENSG00000288997	5.31403	-0.109456	0.668041	2.52714	0.639783	0.757148	0.120819	FALSE	FALSE	FALSE	-0.10269	0.485378	-0.429259	-1.53696	-0.395883	TRUE
ENSG00000261098.1	ENSG00000261098	313.032	0.00843884	0.150536	2.52645	0.639907	0.757223	0.120776	FALSE	FALSE	FALSE	-0.00181401	0.0366696	0.101369	0.275454	0.10292	TRUE
ENSG00000133131.15	MORC4	28.585	-0.187304	0.248589	2.52455	0.640246	0.757489	0.120623	FALSE	FALSE	FALSE	-0.159328	0.139254	0.307702	0.0916954	0.0948312	TRUE
ENSG00000219085.1	NPM1P37	4.33711	0.252531	0.651478	2.52428	0.640294	0.757489	0.120623	FALSE	FALSE	FALSE	0.218316	0.15672	0.685731	-0.424589	0.159044	TRUE
ENSG00000228363.2	CHMP3-AS1	20.0085	0.221992	0.406238	2.52437	0.640277	0.757489	0.120623	FALSE	FALSE	FALSE	0.196705	0.0794108	0.116394	0.826783	0.304823	TRUE
ENSG00000230732.4	ENSG00000230732	22.3285	-0.387576	0.46468	2.52468	0.640221	0.757489	0.120623	FALSE	FALSE	FALSE	-0.423709	0.38407	0.136723	0.858878	0.23899	TRUE
ENSG00000271576.2	PRKACB-DT	37.7862	0.367484	0.269908	2.52475	0.640209	0.757489	0.120623	FALSE	FALSE	FALSE	0.345679	0.130965	0.107245	-0.00869324	0.143799	TRUE
ENSG00000112599.9	GUCA1B	16.6779	-0.38251	0.313005	2.52372	0.640394	0.757569	0.120578	FALSE	FALSE	FALSE	-0.380455	0.35003	-0.288888	0.0334781	-0.0714589	TRUE
ENSG00000003509.16	NDUFAF7	199.499	-0.000286107	0.145522	2.52186	0.640726	0.757924	0.120374	FALSE	FALSE	FALSE	0.00412467	0.246196	0.000581237	0.256579	0.12687	TRUE
ENSG00000268573.1	ENSG00000268573	42.3395	0.0152146	0.272982	2.52143	0.640803	0.757977	0.120344	FALSE	FALSE	FALSE	0.0356178	0.0614662	-0.367262	-0.211396	-0.120393	TRUE
ENSG00000104824.18	HNRNPL	3114.89	-0.0274769	0.110377	2.52117	0.640849	0.757993	0.120335	FALSE	FALSE	FALSE	-0.0485765	-0.149908	-0.044654	0.175102	-0.0170093	TRUE
ENSG00000122873.12	CISD1	528.188	-0.10699	0.139895	2.52088	0.640901	0.758016	0.120321	FALSE	FALSE	FALSE	-0.0969418	-0.0920569	0.0616118	0.260456	0.0332672	TRUE
ENSG00000244926.7	ALKBH3-AS1	6.66225	0.661304	0.640663	2.5205	0.640969	0.758059	0.120297	FALSE	FALSE	FALSE	0.645804	-0.529261	-0.178544	-0.546507	-0.152127	TRUE
ENSG00000256671.7	LIMS4	9.22345	0.368501	0.889333	2.51909	0.641221	0.758318	0.120148	FALSE	FALSE	FALSE	0.49924	0.894309	-1.20629	-0.0332551	0.0385012	TRUE
ENSG00000178882.15	RFLNA	115.455	-0.113484	0.162249	2.51885	0.641264	0.758331	0.120141	FALSE	FALSE	FALSE	-0.0868704	-0.0595565	0.185331	-0.1565	-0.0293991	TRUE
ENSG00000105829.13	BET1	156.499	0.121728	0.169056	2.51785	0.641443	0.758428	0.120085	FALSE	FALSE	FALSE	0.126152	-0.021827	-0.0853491	-0.316151	-0.0742937	TRUE
ENSG00000144579.8	CTDSP1	96.1065	0.127455	0.164275	2.5181	0.641397	0.758428	0.120085	FALSE	FALSE	FALSE	0.138128	0.21428	-0.086546	0.0218877	0.0719375	TRUE
ENSG00000233615.1	HNRNPA1P42	11.7705	-0.468638	0.699698	2.51797	0.64142	0.758428	0.120085	FALSE	FALSE	FALSE	-0.523272	0.881573	0.358848	0.383818	0.275242	TRUE
ENSG00000260874.5	ENSG00000260874	2.57713	-1.17857	1.00556	2.51717	0.641564	0.758533	0.120026	FALSE	FALSE	FALSE						FALSE
ENSG00000213625.9	LEPROT	751.248	0.0184094	0.114918	2.51625	0.641729	0.75869	0.119936	FALSE	FALSE	FALSE	0.0215836	-0.0508373	-0.17196	0.0761131	-0.0312752	TRUE
ENSG00000238072.1	CDC26P1	3.87897	1.07904	0.774106	2.51419	0.642096	0.759047	0.119731	FALSE	FALSE	FALSE	1.07614	0.303789	0.749485	0.186544	0.57899	TRUE
ENSG00000260799.1	KRT8P50	2.83501	-0.863002	0.979762	2.51425	0.642086	0.759047	0.119731	FALSE	FALSE	FALSE						FALSE
ENSG00000159720.13	ATP6V0D1	1094.61	-0.0637434	0.11193	2.51281	0.642343	0.7593	0.119587	FALSE	FALSE	FALSE	-0.06486	-0.105	-0.0833915	-0.164445	-0.104424	TRUE
ENSG00000215014.5	ENSG00000215014	18.2353	0.20709	0.341654	2.51112	0.642645	0.759619	0.119404	FALSE	FALSE	FALSE	0.322817	-0.364702	0.245595	0.100093	0.0759512	TRUE
ENSG00000237149.5	ZNF503-AS2	22.6253	0.497794	0.325099	2.51077	0.642709	0.759657	0.119383	FALSE	FALSE	FALSE	0.678554	0.157964	0.121529	-0.0264265	0.232905	TRUE
ENSG00000171988.20	JMJD1C	3859.48	0.123928	0.0951724	2.5099	0.642864	0.759802	0.1193	FALSE	FALSE	FALSE	0.118707	-0.0510591	-0.000970873	0.107086	0.0434408	TRUE
ENSG00000112695.13	COX7A2	633.239	-0.0130112	0.13241	2.50958	0.642921	0.759831	0.119283	FALSE	FALSE	FALSE	-0.0245468	-0.124123	-0.121992	-0.0257129	-0.0740936	TRUE
ENSG00000040199.18	PHLPP2	701.093	0.0352252	0.091915	2.50914	0.643	0.759855	0.119269	FALSE	FALSE	FALSE	0.0419569	-0.0815991	-0.00650536	0.165034	0.0297216	TRUE
ENSG00000229848.1	ENSG00000229848	3.82853	-1.11176	0.894428	2.5091	0.643007	0.759855	0.119269	FALSE	FALSE	FALSE	-0.773887	-0.0987493	0.208711	1.20643	0.135626	TRUE
ENSG00000172661.20	WASHC2C	930.81	-0.0382841	0.0923602	2.50845	0.643124	0.759956	0.119212	FALSE	FALSE	FALSE	-0.0330768	0.0908113	-0.0678079	0.130562	0.0301223	TRUE
ENSG00000172006.12	ZNF554	118.817	-0.0795102	0.135069	2.5064	0.643489	0.76031	0.11901	FALSE	TRUE	TRUE	-0.049407	0.142709	0.0936033	-0.0701109	0.0291986	TRUE
ENSG00000211454.16	AKR7L	12.702	0.0110376	0.504051	2.50605	0.643554	0.76031	0.11901	FALSE	FALSE	FALSE	0.166551	0.664846	0.419833	0.303761	0.388748	TRUE
ENSG00000233998.1	SETP5	7.38022	-0.772315	0.608789	2.50619	0.643527	0.76031	0.11901	FALSE	FALSE	FALSE	-0.554352	0.147124	0.332357	-0.324472	-0.0998357	TRUE
ENSG00000280537.2	ENSG00000280537	9.43636	1.20145	0.811834	2.50628	0.643511	0.76031	0.11901	FALSE	FALSE	FALSE	1.07393	0.362455	0.235435	-0.22228	0.362386	TRUE
ENSG00000203356.2	LINC01562	3.87227	0.572909	0.827707	2.50572	0.643612	0.760317	0.119006	FALSE	FALSE	FALSE	0.337795	-0.844851	0.460522	0.815006	0.192118	TRUE
ENSG00000203734.13	ECT2L	16.3475	-0.0829543	0.344682	2.50547	0.643657	0.760317	0.119006	FALSE	FALSE	FALSE	-0.0498754	-0.0495532	0.419567	0.659658	0.244949	TRUE
ENSG00000286264.2	ENSG00000286264	19.5872	-0.477202	0.327299	2.50548	0.643654	0.760317	0.119006	FALSE	FALSE	FALSE	-0.480033	-0.192604	-0.180713	0.0623152	-0.197758	TRUE
ENSG00000125650.5	PSPN	126.171	-0.0651704	0.144297	2.50501	0.643738	0.760374	0.118972	FALSE	FALSE	FALSE	-0.0818203	0.12628	-0.0662057	-0.195162	-0.0542269	TRUE
ENSG00000288591.1	ENSG00000288591	5.63271	2.11733	2.31905	2.50436	0.643855	0.760474	0.118916	FALSE	FALSE	FALSE	0.60151	-0.532855	-1.70707	-1.80209	-0.860126	TRUE
ENSG00000183617.5	MRPL54	29.9468	-0.310744	0.301967	2.50286	0.644123	0.760753	0.118756	FALSE	FALSE	FALSE	-0.326052	0.19472	0.203002	-0.291103	-0.0548583	TRUE
ENSG00000143412.10	ANXA9	9.44792	0.108102	0.462981	2.50213	0.644254	0.760869	0.11869	FALSE	FALSE	FALSE	0.0540039	0.15495	-0.465197	-0.767727	-0.255992	TRUE
ENSG00000156469.9	MTERF3	167.215	-0.00068069	0.124362	2.50097	0.644462	0.760908	0.118668	FALSE	FALSE	FALSE	-0.00773224	-0.068946	0.188049	-0.0837469	0.006906	TRUE
ENSG00000173145.11	NOC3L	134.589	0.197358	0.160062	2.50173	0.644326	0.760908	0.118668	FALSE	TRUE	FALSE	0.209705	0.116409	-0.0799387	0.172833	0.104752	TRUE
ENSG00000271797.1	ENSG00000271797	5.14433	-0.813953	0.659059	2.50097	0.644462	0.760908	0.118668	FALSE	FALSE	FALSE	-0.634601	0.0988128	-0.230537	0.772422	0.00152421	TRUE
ENSG00000287839.2	ENSG00000287839	7.85721	0.6895	0.69977	2.50086	0.644482	0.760908	0.118668	FALSE	FALSE	FALSE	0.592454	0.875419	-0.01786	0.652079	0.525523	TRUE
ENSG00000288632.1	ENSG00000288632	313.466	0.0163161	0.158875	2.50151	0.644365	0.760908	0.118668	FALSE	FALSE	FALSE	0.00382011	0.0734589	0.150993	0.187442	0.103928	TRUE
ENSG00000289201.1	ENSG00000289201	39.3755	-0.384987	0.290034	2.50122	0.644416	0.760908	0.118668	FALSE	FALSE	FALSE	-0.395046	0.274109	-0.0823667	-0.0257748	-0.0572695	TRUE
ENSG00000289314.1	ENSG00000289314	5.9197	0.172003	0.809407	2.50044	0.644558	0.760959	0.118639	FALSE	FALSE	FALSE	-0.0331132	1.23176	0.457451	-0.162502	0.373399	TRUE
ENSG00000250486.5	FAM218A	84.3013	0.0894365	0.200101	2.49997	0.644642	0.76102	0.118604	FALSE	FALSE	FALSE	0.0896584	-0.0560588	-0.0101966	0.455614	0.119754	TRUE
ENSG00000095574.12	IKZF5	574.606	-0.085804	0.100831	2.49899	0.644816	0.761149	0.11853	FALSE	TRUE	FALSE	-0.0865812	-0.095182	0.0901929	0.100014	0.002111	TRUE
ENSG00000169371.14	SNUPN	129.393	-0.0630269	0.168383	2.49916	0.644786	0.761149	0.11853	FALSE	FALSE	FALSE	-0.0955939	-0.228325	-0.00680482	0.273319	-0.0143512	TRUE
ENSG00000228919.5	ENSG00000228919	3.67892	-0.721836	0.776631	2.49867	0.644874	0.761165	0.118521	FALSE	FALSE	FALSE	-0.841725	0.176048	-0.0831949	0.819809	0.0177343	TRUE
ENSG00000270528.1	FAM133EP	2.80924	-0.134971	0.789695	2.49855	0.644895	0.761165	0.118521	FALSE	FALSE	FALSE						FALSE
ENSG00000235724.10	PSMD14-DT	2.80034	1.12082	1.10037	2.49832	0.644937	0.761177	0.118514	FALSE	FALSE	FALSE						FALSE
ENSG00000270462.1	ENSG00000270462	4.01562	-0.334312	0.959822	2.49805	0.644986	0.761195	0.118504	FALSE	FALSE	FALSE	-0.583781	0.532758	-0.381457	1.4099	0.244356	TRUE
ENSG00000105726.17	ATP13A1	1108.11	0.0297411	0.103526	2.49703	0.645167	0.761355	0.118413	FALSE	FALSE	FALSE	0.0223841	0.130921	0.0663326	0.0746774	0.0735788	TRUE
ENSG00000276216.1	ENSG00000276216	4.13585	0.319384	0.602146	2.49693	0.645185	0.761355	0.118413	FALSE	FALSE	FALSE	0.152224	0.408683	-0.843198	0.67511	0.0982048	TRUE
ENSG00000265188.1	ENSG00000265188	28.2905	-1.54003	1.37563	2.49661	0.645244	0.761385	0.118396	FALSE	FALSE	FALSE	-0.495124	-1.46778	0.660639	-1.57261	-0.718719	TRUE
ENSG00000065183.16	WDR3	725.477	-0.128833	0.108329	2.49641	0.645278	0.761387	0.118395	FALSE	FALSE	FALSE	-0.137218	-0.120084	-0.0022972	0.0220989	-0.0593751	TRUE
ENSG00000099849.15	RASSF7	80.4372	-0.361995	0.283502	2.49541	0.645457	0.761536	0.118309	FALSE	FALSE	FALSE	-0.369099	-0.102514	-0.218587	-0.0654734	-0.188918	TRUE
ENSG00000251203.1	DNAJB6P2	3.58286	-0.480221	0.774158	2.49535	0.645469	0.761536	0.118309	FALSE	FALSE	FALSE	-0.53877	0.0408616	0.128593	-1.33493	-0.426062	TRUE
ENSG00000287555.1	ENSG00000287555	41.9155	-0.17516	0.417558	2.49372	0.64576	0.761841	0.118136	FALSE	FALSE	FALSE	-0.116983	0.598968	0.234131	0.117915	0.208508	TRUE
ENSG00000273294.1	C1QTNF3-AMACR	15.8206	0.563812	1.59608	2.4931	0.645872	0.761935	0.118082	FALSE	FALSE	FALSE	-0.532761	2.55831	0.6436	0.692794	0.840487	TRUE
ENSG00000049167.16	ERCC8	1001.1	-0.0900301	0.102609	2.4919	0.646088	0.762112	0.117981	FALSE	TRUE	FALSE	-0.0916959	-0.0213931	0.0244395	0.21488	0.0315577	TRUE
ENSG00000184743.13	ATL3	284.567	-0.025841	0.0990454	2.49199	0.646071	0.762112	0.117981	FALSE	FALSE	FALSE	-0.0140079	0.0401722	0.130544	0.118773	0.0688703	TRUE
ENSG00000285967.1	NIPBL-DT	1956.01	-0.0958788	0.136714	2.49089	0.646267	0.762286	0.117882	FALSE	FALSE	FALSE	-0.109297	-0.203102	0.100938	0.00723269	-0.0510572	TRUE
ENSG00000231460.2	ENSG00000231460	50.267	-0.136222	0.337743	2.48978	0.646468	0.762484	0.11777	FALSE	FALSE	FALSE	-0.233542	0.577663	0.114663	-0.324556	0.033557	TRUE
ENSG00000287041.1	ENSG00000287041	4.42452	-0.822429	0.891854	2.48958	0.646503	0.762487	0.117768	FALSE	FALSE	FALSE	-0.281885	-0.29503	-0.47277	1.09804	0.0120896	TRUE
ENSG00000136930.13	PSMB7	1015.67	0.0867595	0.114635	2.48897	0.646611	0.762559	0.117727	FALSE	FALSE	FALSE	0.078074	-0.177835	0.0843396	-0.00773506	-0.00578902	TRUE
ENSG00000142002.19	DPP9	730.611	0.0574167	0.106377	2.48888	0.646629	0.762559	0.117727	FALSE	FALSE	FALSE	0.0535366	0.0541488	-0.119922	-0.102011	-0.028562	TRUE
ENSG00000286733.1	LINC02348	5.6384	0.417132	0.678347	2.48863	0.646672	0.762572	0.117719	FALSE	FALSE	FALSE	0.108329	-0.103898	-0.805936	0.0914322	-0.177518	TRUE
ENSG00000155330.10	C16orf87	747.35	0.146915	0.122477	2.48766	0.646846	0.762702	0.117645	FALSE	FALSE	FALSE	0.145317	-0.0116305	-0.070012	-0.13532	-0.0179114	TRUE
ENSG00000287263.3	ENSG00000287263	30.3417	0.209319	0.282525	2.48765	0.646848	0.762702	0.117645	FALSE	FALSE	FALSE	0.249454	0.048787	0.277104	-0.225529	0.0874537	TRUE
ENSG00000276728.2	ENSG00000276728	13.9327	-0.200046	0.322241	2.48726	0.646919	0.762747	0.117619	FALSE	FALSE	FALSE	-0.235962	0.16197	-0.00226496	-0.85896	-0.233804	TRUE
ENSG00000083635.8	NUFIP1	271.115	0.0517877	0.107686	2.4864	0.647073	0.762812	0.117583	FALSE	FALSE	FALSE	0.0398628	0.0105856	0.171666	0.00110495	0.0558049	TRUE
ENSG00000261279.6	ULK4P1	6.60756	-1.52147	1.33649	2.48623	0.647104	0.762812	0.117583	FALSE	FALSE	FALSE	-0.479864	-0.255398	0.374567	-0.131546	-0.12306	TRUE
ENSG00000261647.1	IMPDH1P11	11.6785	-1.23327	1.00085	2.48672	0.647016	0.762812	0.117583	FALSE	FALSE	FALSE	-0.454278	0.398972	0.272593	0.051355	0.0671605	TRUE
ENSG00000289552.2	ENSG00000289552	14.6762	0.251488	0.41444	2.48639	0.647075	0.762812	0.117583	FALSE	FALSE	FALSE	0.191351	0.341372	0.284651	0.664267	0.37041	TRUE
ENSG00000106351.13	AGFG2	149.157	-0.0818855	0.170369	2.4859	0.647163	0.762842	0.117566	FALSE	FALSE	FALSE	-0.087227	-0.0218558	0.200998	0.201714	0.0734071	TRUE
ENSG00000279601.1	ENSG00000279601	6.33152	-0.887246	0.841108	2.48555	0.647225	0.762842	0.117566	FALSE	FALSE	FALSE	-0.214252	0.158069	-0.14516	-0.639099	-0.21011	TRUE
ENSG00000283228.1	ENSG00000283228	60.5974	0.541067	0.869649	2.48554	0.647227	0.762842	0.117566	FALSE	FALSE	FALSE	0.214126	-0.184934	-0.0933079	1.66249	0.399593	TRUE
ENSG00000213938.3	SEPHS1P6	3.31099	1.1559	0.959104	2.48506	0.647313	0.762866	0.117552	FALSE	FALSE	FALSE	0.813943	0.098097	0.304527	-0.76781	0.112189	TRUE
ENSG00000289639.1	ENSG00000289639	2.67923	0.825868	1.27804	2.48523	0.647282	0.762866	0.117552	FALSE	FALSE	FALSE						FALSE
ENSG00000078328.23	RBFOX1	9.492	-0.244065	1.24938	2.4842	0.647467	0.763009	0.11747	FALSE	FALSE	FALSE	0.147702	0.631556	-0.184484	0.112207	0.176745	TRUE
ENSG00000140488.16	CELF6	621.494	0.117037	0.135871	2.48396	0.647511	0.763023	0.117462	FALSE	FALSE	FALSE	0.118839	-0.0486577	-0.158953	-0.0468357	-0.0339018	TRUE
ENSG00000222018.2	C21orf140	19.3423	-0.217635	0.330601	2.48179	0.6479	0.763405	0.117245	FALSE	FALSE	FALSE	-0.193067	-0.0956698	-0.40861	0.316519	-0.0952067	TRUE
ENSG00000277277.4	ENSG00000277277	19.3423	-0.217635	0.330601	2.48179	0.6479	0.763405	0.117245	FALSE	FALSE	FALSE	-0.193067	-0.0956698	-0.40861	0.316519	-0.0952067	TRUE
ENSG00000245205.3	EEF1A1P4	16.013	-0.425201	0.594001	2.48048	0.648134	0.763603	0.117132	FALSE	FALSE	FALSE	-0.363514	0.922991	0.230837	0.292255	0.270642	TRUE
ENSG00000276966.3	H4C5	169.606	-0.252238	0.264863	2.48051	0.648129	0.763603	0.117132	FALSE	FALSE	FALSE	-0.247858	0.262424	0.190777	-0.113668	0.0229187	TRUE
ENSG00000167394.13	ZNF668	268.444	-0.0531823	0.145691	2.48004	0.648214	0.763659	0.117101	FALSE	TRUE	FALSE	-0.0668363	-0.0161203	0.236024	-0.0239127	0.0322886	TRUE
ENSG00000103275.21	UBE2I	2345.35	-0.0272687	0.0989423	2.47858	0.648475	0.76382	0.117009	FALSE	FALSE	FALSE	-0.0381203	-0.0815535	0.0756083	-0.203404	-0.0618674	TRUE
ENSG00000163915.7	IGF2BP2-AS1	24.1188	-0.231532	0.458563	2.47885	0.648427	0.76382	0.117009	FALSE	FALSE	FALSE	-0.36927	0.381347	0.136295	-1.05449	-0.226529	TRUE
ENSG00000226288.3	OR52I2	6.47234	0.0946061	0.629044	2.47906	0.648388	0.76382	0.117009	FALSE	FALSE	FALSE	0.0177531	0.259797	0.622997	-0.851724	0.0122058	TRUE
ENSG00000279059.1	ENSG00000279059	337.721	-0.0260431	0.127824	2.47855	0.648481	0.76382	0.117009	FALSE	FALSE	FALSE	-0.0343323	-0.172436	-0.0348468	0.1373	-0.0260788	TRUE
ENSG00000286310.1	ENSG00000286310	4.85219	0.131545	0.590319	2.47831	0.648525	0.763833	0.117001	FALSE	FALSE	FALSE	0.0857809	1.03093	0.0484037	-0.248988	0.229031	TRUE
ENSG00000186715.11	MST1L	33.7642	0.283826	0.351132	2.478	0.648579	0.763859	0.116987	FALSE	FALSE	FALSE	0.419878	0.281332	-0.0835651	-0.657358	-0.00992818	TRUE
ENSG00000088992.18	TESC	10.7284	0.347232	0.406717	2.47759	0.648654	0.763875	0.116978	FALSE	FALSE	FALSE	0.362786	0.123032	-0.26731	-0.728404	-0.127474	TRUE
ENSG00000230026.2	ENSG00000230026	4.94423	0.0343549	0.775096	2.47756	0.648658	0.763875	0.116978	FALSE	FALSE	FALSE	0.168557	0.333315	0.0507822	1.48036	0.508253	TRUE
ENSG00000234913.1	ENSG00000234913	12.8705	-0.194351	1.11773	2.47715	0.648731	0.763923	0.11695	FALSE	FALSE	FALSE	0.0488184	0.427654	0.335308	0.755016	0.391699	TRUE
ENSG00000118217.7	ATF6	1905.78	0.129108	0.0982772	2.47441	0.649224	0.764447	0.116653	FALSE	TRUE	TRUE	0.129441	-0.0985694	-0.0303789	0.0676666	0.0170397	TRUE
ENSG00000184903.10	IMMP2L	50.2678	0.345305	0.2516	2.47423	0.649256	0.764447	0.116653	FALSE	FALSE	FALSE	0.328615	-0.0855722	0.25824	0.142337	0.160905	TRUE
ENSG00000259120.3	SMIM6	2.9742	1.03713	0.786822	2.47413	0.649274	0.764447	0.116653	FALSE	FALSE	FALSE						FALSE
ENSG00000224216.1	ENSG00000224216	9.20183	0.195265	1.09395	2.47334	0.649416	0.764576	0.116579	FALSE	FALSE	FALSE	-0.329015	1.52829	-0.419683	1.71272	0.623078	TRUE
ENSG00000124702.19	KLHDC3	1879.54	0.0632214	0.106607	2.47293	0.64949	0.764586	0.116574	FALSE	FALSE	FALSE	0.046419	-0.133675	0.10644	0.099893	0.0297694	TRUE
ENSG00000267655.1	ENSG00000267655	6.71773	-0.358426	0.512551	2.473	0.649477	0.764586	0.116574	FALSE	FALSE	FALSE	-0.284167	0.00969472	-0.71305	-0.474327	-0.365462	TRUE
ENSG00000254721.1	ENSG00000254721	37.2327	0.543075	0.949747	2.4713	0.649782	0.764891	0.116401	FALSE	FALSE	FALSE	1.05224	-0.624514	1.29707	-0.442601	0.320549	TRUE
ENSG00000034693.15	PEX3	155.012	-0.191211	0.134955	2.46817	0.650345	0.765515	0.116046	FALSE	FALSE	FALSE	-0.192737	0.101732	0.0147341	0.027199	-0.0122681	TRUE
ENSG00000279673.2	ENSG00000279673	9.69156	0.384804	0.429346	2.46758	0.650451	0.765602	0.115997	FALSE	FALSE	FALSE	0.387485	-0.712944	-0.0965729	0.0155752	-0.101614	TRUE
ENSG00000286686.1	ENSG00000286686	5.88235	-0.460396	0.65481	2.46664	0.650619	0.765761	0.115907	FALSE	FALSE	FALSE	-0.416755	0.161205	-0.120149	-1.32329	-0.424747	TRUE
ENSG00000115289.14	PCGF1	74.1973	-0.0589978	0.184863	2.46631	0.650679	0.765793	0.115888	FALSE	FALSE	FALSE	-0.00066586	-0.177876	0.219074	0.34509	0.0964056	TRUE
ENSG00000289971.1	ENSG00000289971	2.60185	-0.486192	0.966707	2.4659	0.650752	0.765841	0.115862	FALSE	FALSE	FALSE						FALSE
ENSG00000289750.1	ENSG00000289750	22.8948	-0.38984	0.699819	2.46512	0.650892	0.765967	0.11579	FALSE	FALSE	FALSE	-0.462334	-0.200539	0.207241	-1.24622	-0.425462	TRUE
ENSG00000214353.8	VAC14-AS1	26.4968	-0.110989	0.373813	2.46388	0.651116	0.766191	0.115663	FALSE	FALSE	FALSE	-0.142048	0.513654	0.0625536	0.0241712	0.114583	TRUE
ENSG00000015475.19	BID	280.636	0.173233	0.140954	2.4633	0.651219	0.766241	0.115635	FALSE	TRUE	FALSE	0.192097	-0.00300687	0.145256	-0.0440435	0.0725756	TRUE
ENSG00000249767.1	ENPP7P10	4.68202	-0.771392	0.698489	2.46328	0.651223	0.766241	0.115635	FALSE	FALSE	FALSE	-0.889108	-0.0519945	-0.462968	-0.605971	-0.50251	TRUE
ENSG00000120837.8	NFYB	279.129	-0.00764088	0.140164	2.46295	0.651282	0.766266	0.11562	FALSE	TRUE	TRUE	-0.0105343	-0.09647	0.180969	0.150216	0.0560449	TRUE
ENSG00000196235.14	SUPT5H	2175.8	0.00474616	0.10224	2.4628	0.65131	0.766266	0.11562	FALSE	TRUE	FALSE	0.00046299	0.11212	0.0510911	-0.0161578	0.036879	TRUE
ENSG00000255234.6	CCDC90B-AS1	6.82802	0.723091	0.703487	2.46242	0.651377	0.766302	0.1156	FALSE	FALSE	FALSE	0.268929	0.711654	0.228409	-0.0914693	0.279381	TRUE
ENSG00000289339.2	ENSG00000289339	4.74027	-0.464716	0.660461	2.46226	0.651406	0.766302	0.1156	FALSE	FALSE	FALSE	-0.531299	0.488629	0.640582	0.159249	0.18929	TRUE
ENSG00000103507.14	BCKDK	663.164	0.00768816	0.12588	2.46204	0.651445	0.766305	0.115598	FALSE	FALSE	FALSE	-0.0167457	0.0232301	-0.166013	-0.159539	-0.079767	TRUE
ENSG00000146731.11	CCT6A	2159.96	-0.0183388	0.115703	2.46176	0.651496	0.766305	0.115598	FALSE	FALSE	FALSE	-0.0284341	-0.226405	0.030544	0.0300067	-0.0485722	TRUE
ENSG00000233913.7	RPL10P9	3.76416	-0.0436962	0.614629	2.46165	0.651516	0.766305	0.115598	FALSE	FALSE	FALSE	-0.0155106	0.0523886	0.484153	0.30778	0.207203	TRUE
ENSG00000254090.1	MTND2P32	3.98487	-0.155042	0.774363	2.46152	0.651539	0.766305	0.115598	FALSE	FALSE	FALSE	0.104838	-0.823747	0.580755	-0.617333	-0.188872	TRUE
ENSG00000225674.1	IPO7P2	3.34762	-0.685856	0.790026	2.46123	0.651592	0.76632	0.11559	FALSE	FALSE	FALSE	-0.393393	0.595987	0.0604955	-0.558549	-0.0738647	TRUE
ENSG00000237350.1	CDC42P6	3.33705	-0.81539	0.696473	2.46109	0.651617	0.76632	0.11559	FALSE	FALSE	FALSE	-0.591716	0.0954982	0.372124	-0.550385	-0.168619	TRUE
ENSG00000067048.17	DDX3Y	998.733	-0.07527	0.0866002	2.46069	0.651688	0.766364	0.115565	FALSE	FALSE	FALSE	-0.0786144	0.0445403	0.0743895	-0.106315	-0.0164998	TRUE
ENSG00000167136.7	ENDOG	188.024	-0.184597	0.180888	2.45997	0.651818	0.766441	0.115521	FALSE	FALSE	FALSE	-0.186007	-0.224615	0.09838	0.0826385	-0.0574007	TRUE
ENSG00000228146.8	CASP16P	3.36347	-0.468565	0.747741	2.46008	0.651798	0.766441	0.115521	FALSE	FALSE	FALSE	-0.405647	0.740383	0.0210305	-0.498913	-0.0357868	TRUE
ENSG00000137040.10	RANBP6	1579.58	0.0654583	0.119037	2.45935	0.651929	0.766533	0.115469	FALSE	FALSE	FALSE	0.073655	-0.159069	0.0794984	0.0542092	0.0120734	TRUE
ENSG00000136932.15	TRMO	90.1249	-0.012456	0.143296	2.459	0.651993	0.766569	0.115449	FALSE	FALSE	FALSE	-0.00396177	0.166508	0.165664	-0.193247	0.0337408	TRUE
ENSG00000253477.5	ENSG00000253477	10.2553	-0.410445	0.452803	2.4578	0.652208	0.766783	0.115327	FALSE	FALSE	FALSE	-0.366381	0.476682	0.188751	-0.0396911	0.0648403	TRUE
ENSG00000125457.15	MIF4GD	283.031	0.0689796	0.126623	2.45742	0.652276	0.766787	0.115325	FALSE	FALSE	FALSE	0.0604901	-0.062838	0.0201301	-0.288627	-0.0677111	TRUE
ENSG00000260171.1	ENSG00000260171	4.07019	0.316111	0.673833	2.45744	0.652272	0.766787	0.115325	FALSE	FALSE	FALSE	0.225569	0.29222	0.534273	0.23922	0.322821	TRUE
ENSG00000166268.11	MYRFL	4.22311	0.0902931	0.539191	2.45696	0.652359	0.766846	0.115292	FALSE	FALSE	FALSE	0.149905	-0.17202	0.0325153	1.11979	0.282547	TRUE
ENSG00000011451.21	WIZ	3300.79	0.0897396	0.103434	2.45641	0.652458	0.766905	0.115258	FALSE	TRUE	FALSE	0.0854043	-0.0654967	0.11076	0.109572	0.0600597	TRUE
ENSG00000131323.17	TRAF3	1630.85	0.0897855	0.101528	2.45632	0.652475	0.766905	0.115258	FALSE	FALSE	FALSE	0.0884397	-0.0931931	-0.055991	0.152561	0.0229541	TRUE
ENSG00000229644.6	NAMPTP1	9.60983	-0.50812	0.405757	2.456	0.652532	0.766933	0.115242	FALSE	FALSE	FALSE	-0.349105	0.144439	0.311877	0.0725534	0.0449409	TRUE
ENSG00000106330.12	MOSPD3	215.896	-0.0787849	0.11061	2.45478	0.652751	0.767153	0.115118	FALSE	FALSE	FALSE	-0.0910585	-0.0585328	0.159871	-0.160765	-0.0376212	TRUE
ENSG00000160867.15	FGFR4	18.217	0.125713	0.470514	2.45372	0.652941	0.767338	0.115013	FALSE	FALSE	FALSE	0.0467112	0.6937	0.213268	0.258456	0.303034	TRUE
ENSG00000145708.11	CRHBP	5.91327	0.639114	1.45965	2.45206	0.65324	0.767573	0.11488	FALSE	FALSE	FALSE	0.2905	-0.282404	-0.162442	-1.18476	-0.334777	TRUE
ENSG00000189376.12	C8orf76	109.803	0.148954	0.118979	2.45213	0.653227	0.767573	0.11488	FALSE	FALSE	FALSE	0.154267	-0.114709	0.049729	0.0103244	0.0249028	TRUE
ENSG00000286192.1	ENSG00000286192	3.67251	-0.161493	1.91706	2.45227	0.653202	0.767573	0.11488	FALSE	FALSE	FALSE	0.414033	-0.189787	0.661652	2.03516	0.730265	TRUE
ENSG00000250687.6	NAIPP1	33.1173	-0.124571	0.329878	2.45149	0.653342	0.767655	0.114834	FALSE	FALSE	FALSE	-0.175419	0.215173	-0.377391	0.21645	-0.0302966	TRUE
ENSG00000067646.12	ZFY	405.273	-0.0991494	0.132137	2.44966	0.653673	0.768005	0.114636	FALSE	TRUE	FALSE	-0.10272	-0.088324	0.106549	-0.0999406	-0.0461089	TRUE
ENSG00000147140.17	NONO	6506.91	0.0196973	0.103969	2.44882	0.653822	0.768142	0.114558	FALSE	TRUE	FALSE	-0.00106267	-0.135478	0.0535329	-0.175654	-0.0646654	TRUE
ENSG00000126012.13	KDM5C	3063.86	0.0303838	0.0804181	2.44827	0.653922	0.768221	0.114514	FALSE	TRUE	FALSE	0.0250094	0.0771056	0.0646247	-0.0133137	0.0383565	TRUE
ENSG00000137473.19	TTC29	5.88184	0.533641	0.620031	2.44805	0.653962	0.768229	0.114509	FALSE	FALSE	FALSE	0.390327	-0.619817	-0.450875	-0.749706	-0.357518	TRUE
ENSG00000248476.1	BACH1-IT1	4.29626	-0.864536	0.621068	2.4478	0.654006	0.768242	0.114502	FALSE	FALSE	FALSE	-0.858966	-0.328226	-0.392855	-0.146862	-0.431727	TRUE
ENSG00000235890.2	TSPEAR-AS1	28.6839	-0.349886	0.307206	2.44742	0.654076	0.768286	0.114477	FALSE	FALSE	FALSE	-0.310877	0.0821328	-0.404786	-0.0701748	-0.175926	TRUE
ENSG00000155970.12	MICU3	1042.96	-0.108921	0.146412	2.44719	0.654117	0.768295	0.114472	FALSE	FALSE	FALSE	-0.108148	-0.169581	0.124578	0.126507	-0.00666075	TRUE
ENSG00000168159.15	RNF187	2543.75	0.0492035	0.11711	2.44667	0.654209	0.768366	0.114432	FALSE	FALSE	FALSE	0.0368659	-0.214721	0.0508119	0.015973	-0.0277676	TRUE
ENSG00000285085.1	ENSG00000285085	4.94287	0.122931	0.706749	2.44589	0.654351	0.768494	0.11436	FALSE	FALSE	FALSE	0.589907	0.186218	0.300757	-1.24433	-0.0418617	TRUE
ENSG00000126524.12	SBDS	703.398	0.0333496	0.108411	2.44484	0.65454	0.768677	0.114256	FALSE	FALSE	FALSE	0.0270874	-0.0192243	-0.0861028	-0.163392	-0.0604078	TRUE
ENSG00000115616.3	SLC9A2	11.5563	0.42188	0.663507	2.44427	0.654642	0.768748	0.114216	FALSE	FALSE	FALSE	0.219069	-0.00187075	-0.535023	0.948612	0.157697	TRUE
ENSG00000228157.4	ENSG00000228157	2.47805	0.11582	1.16144	2.44414	0.654666	0.768748	0.114216	FALSE	FALSE	FALSE						FALSE
ENSG00000105701.16	FKBP8	2751.1	-0.11559	0.126308	2.44231	0.654995	0.769096	0.11402	FALSE	FALSE	FALSE	-0.123105	-0.0803062	-0.0956765	-0.136003	-0.108773	TRUE
ENSG00000132259.13	CNGA4	4.86778	0.398953	0.618612	2.44134	0.65517	0.769229	0.113944	FALSE	FALSE	FALSE	0.759682	0.619458	0.665059	-0.719255	0.331236	TRUE
ENSG00000169203.17	NPIPB12	333.879	-0.0624278	0.220895	2.44132	0.655174	0.769229	0.113944	FALSE	FALSE	FALSE	-0.104206	0.0914367	-0.0447229	0.515037	0.114386	TRUE
ENSG00000102858.13	MGRN1	2976.92	-0.067652	0.0970655	2.44108	0.655216	0.769239	0.113939	FALSE	FALSE	FALSE	-0.0731884	-0.0721319	0.036732	-0.188806	-0.0743485	TRUE
ENSG00000267203.1	SNRPGP4	2.55104	1.08108	1.05299	2.44052	0.655318	0.769317	0.113895	FALSE	FALSE	FALSE						FALSE
ENSG00000277290.1	ENSG00000277290	6.78631	0.237965	0.599306	2.44035	0.655347	0.769317	0.113895	FALSE	FALSE	FALSE	0.264775	0.59417	-0.0695602	0.385863	0.293812	TRUE
ENSG00000163638.13	ADAMTS9	27.1176	0.0314331	0.523054	2.43973	0.65546	0.769411	0.113842	FALSE	FALSE	FALSE	0.0788418	0.578122	0.422751	1.06522	0.536235	TRUE
ENSG00000169764.16	UGP2	857.989	0.036998	0.08931	2.43898	0.655595	0.769457	0.113816	FALSE	FALSE	FALSE	0.0424047	-0.127378	-0.0801176	0.0909506	-0.018535	TRUE
ENSG00000178096.9	BOLA1	14.846	0.180402	0.348145	2.43902	0.655588	0.769457	0.113816	FALSE	TRUE	FALSE	0.463872	0.155879	0.377045	0.380794	0.344398	TRUE
ENSG00000227617.9	CERS6-AS1	1087.69	-0.0269869	0.149298	2.43896	0.655598	0.769457	0.113816	FALSE	FALSE	FALSE	-0.0384026	-0.240915	0.135068	-0.139561	-0.0709526	TRUE
ENSG00000136938.9	ANP32B	630.137	-0.0938405	0.115402	2.43843	0.655694	0.769531	0.113774	FALSE	FALSE	FALSE	-0.103031	-0.114877	-0.0470781	-0.207366	-0.118088	TRUE
ENSG00000125285.6	SOX21	4.44706	-0.525247	2.99031	2.43667	0.656011	0.769865	0.113586	FALSE	TRUE	TRUE	-0.268929	-1.00773	-1.42397	-3.8314	-1.63301	TRUE
ENSG00000182827.9	ACBD3	763.811	0.0229884	0.0929885	2.43591	0.656147	0.769985	0.113518	FALSE	FALSE	FALSE	0.0338685	-0.117221	-0.0517217	-0.103922	-0.0597491	TRUE
ENSG00000262246.6	CORO7	1888.84	-0.0220551	0.112854	2.43531	0.656256	0.770075	0.113467	FALSE	FALSE	FALSE	-0.0233797	0.0544355	0.115041	-0.133698	0.00309986	TRUE
ENSG00000107821.15	KAZALD1	36.6678	0.290124	0.343321	2.4346	0.656384	0.770158	0.11342	FALSE	FALSE	FALSE	0.27324	-0.322317	0.0650078	-0.308628	-0.0731744	TRUE
ENSG00000260447.1	ENSG00000260447	3.16837	0.477951	1.04529	2.43455	0.656393	0.770158	0.11342	FALSE	FALSE	FALSE	0.137907	0.29099	-0.228838	2.14634	0.586599	TRUE
ENSG00000132967.10	HMGB1P5	27.8337	0.141836	0.320485	2.43378	0.656532	0.770171	0.113413	FALSE	FALSE	FALSE	0.154925	0.462681	-0.281833	0.25112	0.146723	TRUE
ENSG00000237325.3	ENSG00000237325	2.71796	-1.45722	1.16269	2.43396	0.6565	0.770171	0.113413	FALSE	FALSE	FALSE						FALSE
ENSG00000256682.2	ENSG00000256682	14.8511	0.0766423	0.537593	2.43392	0.656506	0.770171	0.113413	FALSE	FALSE	FALSE	-0.103742	0.631453	-0.0927292	0.897575	0.333139	TRUE
ENSG00000285827.1	ENSG00000285827	146.828	0.799285	0.871904	2.43376	0.656535	0.770171	0.113413	FALSE	FALSE	FALSE	1.46801	0.89852	0.942019	1.22791	1.13411	TRUE
ENSG00000235750.10	KIAA0040	2.84429	-0.482145	1.44788	2.43301	0.65667	0.770291	0.113345	FALSE	FALSE	FALSE						FALSE
ENSG00000111142.14	METAP2	1424.02	0.0592922	0.115248	2.43249	0.656764	0.770362	0.113305	FALSE	FALSE	FALSE	0.047929	-0.0219706	0.158633	0.137442	0.0805082	TRUE
ENSG00000112812.16	PRSS16	11.402	0.109833	0.495289	2.431	0.657033	0.770575	0.113185	FALSE	FALSE	FALSE	0.119304	-0.388518	-0.592654	0.123492	-0.184594	TRUE
ENSG00000180113.16	TDRD6	22.039	0.347247	0.401061	2.43105	0.657023	0.770575	0.113185	FALSE	FALSE	FALSE	0.323691	0.193304	-0.1102	0.520131	0.231732	TRUE
ENSG00000287694.1	ENSG00000287694	4.13709	-4.37224	5.63844	2.43093	0.657044	0.770575	0.113185	FALSE	FALSE	FALSE	-1.15573	-1.46364	-2.2104	-2.47504	-1.8262	TRUE
ENSG00000186076.5	ENSG00000186076	11.2596	-0.0503314	0.636268	2.43057	0.65711	0.770613	0.113163	FALSE	FALSE	FALSE	-0.104729	0.84762	0.617346	-1.02353	0.084178	TRUE
ENSG00000226221.1	RPL26P19	4.27628	-0.0452877	0.550296	2.42972	0.657264	0.770755	0.113084	FALSE	FALSE	FALSE	-0.00543316	0.619767	0.570728	-0.0722018	0.278215	TRUE
ENSG00000135521.9	LTV1	174.647	0.209368	0.154417	2.42921	0.657356	0.770786	0.113066	FALSE	FALSE	FALSE	0.191454	-0.0850652	0.0556177	-0.127513	0.00862338	TRUE
ENSG00000258539.1	ENSG00000258539	60.3472	-0.0699541	0.282599	2.42902	0.657389	0.770786	0.113066	FALSE	FALSE	FALSE	-0.105154	0.274468	-0.0528557	-0.593285	-0.119207	TRUE
ENSG00000275765.6	ENSG00000275765	9.32087	0.184831	0.512268	2.42903	0.657388	0.770786	0.113066	FALSE	FALSE	FALSE	0.330068	0.202504	-0.228664	-0.94032	-0.159103	TRUE
ENSG00000109519.13	GRPEL1	368.702	-0.00292818	0.113299	2.42798	0.657576	0.770887	0.113009	FALSE	FALSE	FALSE	-0.00967279	0.0575316	0.122776	0.198588	0.0923058	TRUE
ENSG00000130038.10	CRACR2A	15.0738	0.386311	0.442494	2.42763	0.65764	0.770887	0.113009	FALSE	FALSE	FALSE	0.362151	0.31583	-0.875786	0.475743	0.0694845	TRUE
ENSG00000164332.8	UBLCP1	249.412	0.171753	0.130109	2.42773	0.657622	0.770887	0.113009	FALSE	FALSE	FALSE	0.174408	-0.15551	0.0781532	0.0918179	0.0472174	TRUE
ENSG00000260121.1	ENSG00000260121	41.9278	-0.375906	0.366173	2.42818	0.657541	0.770887	0.113009	FALSE	FALSE	FALSE	-0.361149	0.395443	-0.154956	-0.00139979	-0.0305155	TRUE
ENSG00000268903.1	ENSG00000268903	81.3202	-0.409874	0.337924	2.42831	0.657518	0.770887	0.113009	FALSE	FALSE	FALSE	-0.408458	0.120102	-0.23553	-0.090868	-0.153688	TRUE
ENSG00000168685.15	IL7R	3.11592	-0.261522	1.47265	2.42735	0.65769	0.770908	0.112997	FALSE	FALSE	FALSE	-0.078688	-1.02165	-0.0899875	1.10391	-0.0216024	TRUE
ENSG00000115946.8	PNO1	248.205	0.176615	0.140207	2.42529	0.658061	0.771227	0.112818	FALSE	FALSE	FALSE	0.167006	-0.123066	0.0891873	-0.0729152	0.0150531	TRUE
ENSG00000146674.16	IGFBP3	63.8808	-0.190848	0.62702	2.42542	0.658038	0.771227	0.112818	FALSE	FALSE	FALSE	-0.242665	-1.16642	-0.0272929	-0.638377	-0.518687	TRUE
ENSG00000166960.17	CCDC178	9.07619	-0.468368	1.36315	2.42543	0.658037	0.771227	0.112818	FALSE	FALSE	FALSE	-0.0133644	-0.377577	-0.236851	0.730649	0.0257143	TRUE
ENSG00000228238.1	ENSG00000228238	2.55633	0.124791	0.91318	2.42488	0.658137	0.771277	0.11279	FALSE	FALSE	FALSE						FALSE
ENSG00000231482.3	ENSG00000231482	2.50619	-1.57141	1.24881	2.42412	0.658273	0.771398	0.112721	FALSE	FALSE	FALSE						FALSE
ENSG00000165660.8	ABRAXAS2	504.156	0.094076	0.0999191	2.42219	0.65862	0.771766	0.112514	FALSE	FALSE	FALSE	0.0920511	-0.136638	-0.0825699	-0.011689	-0.0347114	TRUE
ENSG00000180992.7	MRPL14	43.9933	-0.113564	0.216092	2.42137	0.658769	0.771875	0.112453	FALSE	FALSE	FALSE	-0.145516	0.434573	0.0959523	0.253233	0.159561	TRUE
ENSG00000264449.6	ENSG00000264449	6.91789	0.981039	0.765653	2.42132	0.658779	0.771875	0.112453	FALSE	FALSE	FALSE	1.07418	-0.4742	0.246583	-0.18294	0.165906	TRUE
ENSG00000164118.13	CEP44	400.162	-0.118339	0.112154	2.42076	0.65888	0.771955	0.112408	FALSE	FALSE	FALSE	-0.126907	0.132085	0.00846424	-0.0934379	-0.0199489	TRUE
ENSG00000028528.15	SNX1	1064.26	0.0863883	0.0837542	2.41873	0.659245	0.772305	0.112211	FALSE	FALSE	FALSE	0.0900294	0.0836281	-0.0192701	-0.093572	0.0152039	TRUE
ENSG00000157551.19	KCNJ15	2.40706	-0.58337	1.47101	2.41884	0.659225	0.772305	0.112211	FALSE	FALSE	FALSE						FALSE
ENSG00000144785.8	ENSG00000144785	2.87915	1.11968	1.2373	2.41746	0.659474	0.772535	0.112082	FALSE	FALSE	FALSE						FALSE
ENSG00000269949.1	ENSG00000269949	5.20862	-0.263598	0.629921	2.41725	0.659511	0.77254	0.112079	FALSE	FALSE	FALSE	-0.0831083	0.930042	-0.179219	-0.0722018	0.148878	TRUE
ENSG00000228729.1	ENSG00000228729	3.53383	0.574141	0.850038	2.41615	0.65971	0.772706	0.111986	FALSE	FALSE	FALSE	0.361807	0.402825	0.298482	-0.727548	0.0838913	TRUE
ENSG00000259362.2	ENSG00000259362	11.049	-0.0112575	0.469844	2.41611	0.659719	0.772706	0.111986	FALSE	FALSE	FALSE	0.03685	0.359034	0.0376853	-0.661026	-0.0568643	TRUE
ENSG00000125149.12	PHAF1	397.443	-0.011242	0.0864206	2.41486	0.659944	0.772902	0.111876	FALSE	FALSE	FALSE	-0.0175096	0.0370608	0.0913602	0.125979	0.0592226	TRUE
ENSG00000230393.1	ENSG00000230393	10.943	0.574697	0.441609	2.41481	0.659952	0.772902	0.111876	FALSE	FALSE	FALSE	0.48314	-0.147446	0.374788	-0.208757	0.125431	TRUE
ENSG00000116132.12	PRRX1	35.5037	-0.54679	0.745456	2.41431	0.660043	0.772969	0.111838	FALSE	TRUE	TRUE	-0.38952	-0.455305	0.0817801	0.971561	0.0521292	TRUE
ENSG00000002016.18	RAD52	227.846	0.0689781	0.15774	2.4132	0.660244	0.773166	0.111727	FALSE	FALSE	FALSE	0.0748268	0.275059	0.165066	0.0522353	0.141797	TRUE
ENSG00000127837.10	AAMP	388.313	0.0780202	0.13687	2.41277	0.660321	0.773218	0.111698	FALSE	FALSE	FALSE	0.0564959	0.023113	-0.066336	-0.266402	-0.0632823	TRUE
ENSG00000113194.13	FAF2	1754.66	0.0435115	0.101949	2.41131	0.660584	0.773413	0.111588	FALSE	FALSE	FALSE	0.0327738	-0.166826	-0.0168186	0.0839504	-0.0167302	TRUE
ENSG00000118260.15	CREB1	2231.91	-0.115334	0.089623	2.41066	0.660701	0.773413	0.111588	FALSE	TRUE	TRUE	-0.11901	-0.0391035	0.0463333	0.094465	-0.0043288	TRUE
ENSG00000234545.8	FAM133B	223.219	-0.139561	0.149605	2.4106	0.660713	0.773413	0.111588	FALSE	FALSE	FALSE	-0.144273	0.0602795	0.157871	0.136426	0.052576	TRUE
ENSG00000259553.6	ENSG00000259553	26.9917	0.130869	0.317867	2.41105	0.660632	0.773413	0.111588	FALSE	FALSE	FALSE	0.181025	0.075707	0.0974887	-0.677754	-0.0808834	TRUE
ENSG00000272836.1	ENSG00000272836	5.29424	-0.908623	0.798323	2.41069	0.660696	0.773413	0.111588	FALSE	FALSE	FALSE	-0.853524	0.437328	-0.117983	0.487824	-0.0115888	TRUE
ENSG00000274225.1	ENSG00000274225	11.7547	0.0462567	0.493073	2.41056	0.660719	0.773413	0.111588	FALSE	FALSE	FALSE	0.435273	0.45156	0.294398	0.613373	0.448651	TRUE
ENSG00000279880.1	ENSG00000279880	18.196	-0.09361	0.414521	2.41071	0.660692	0.773413	0.111588	FALSE	FALSE	FALSE	-0.0970854	0.555412	0.403721	-0.104759	0.189322	TRUE
ENSG00000154760.14	SLFN13	10.0022	0.514178	0.572987	2.40857	0.661079	0.773796	0.111374	FALSE	FALSE	FALSE	0.168445	-0.22894	-0.323888	-0.653043	-0.259356	TRUE
ENSG00000244097.1	RPS4XP17	2.3658	0.217407	1.66376	2.40746	0.66128	0.773993	0.111263	FALSE	FALSE	FALSE						FALSE
ENSG00000125454.12	SLC25A19	63.6372	-0.195388	0.236137	2.40557	0.66162	0.774336	0.111071	FALSE	FALSE	FALSE	-0.276934	-0.139951	0.00586573	0.440343	0.00733106	TRUE
ENSG00000274002.1	ENSG00000274002	6.47322	-0.455424	0.807809	2.40547	0.661639	0.774336	0.111071	FALSE	FALSE	FALSE	-0.0261553	-0.121218	-1.07562	-0.0476143	-0.317652	TRUE
ENSG00000135801.11	TAF5L	497.058	-0.016432	0.0997183	2.40344	0.662005	0.774725	0.110852	FALSE	FALSE	FALSE	-0.0273668	-0.103331	0.121175	0.1221	0.0281442	TRUE
ENSG00000051382.9	PIK3CB	685.213	0.0931521	0.104419	2.40251	0.662174	0.774817	0.110801	FALSE	FALSE	FALSE	0.101709	-0.135602	-0.0133214	-0.0953769	-0.0356477	TRUE
ENSG00000178852.16	EFCAB13	46.1377	-0.224302	0.338265	2.40261	0.662156	0.774817	0.110801	FALSE	FALSE	FALSE	-0.174171	0.517466	0.00940862	-0.131842	0.0552155	TRUE
ENSG00000279187.1	ENSG00000279187	15.5325	-0.0544498	0.454425	2.40246	0.662182	0.774817	0.110801	FALSE	FALSE	FALSE	0.0779766	0.699846	-0.0390389	0.268282	0.251766	TRUE
ENSG00000213590.2	ENSG00000213590	5.33154	0.250956	0.614029	2.40195	0.662274	0.774886	0.110762	FALSE	FALSE	FALSE	0.180731	-0.0825949	0.461435	-0.647586	-0.0220036	TRUE
ENSG00000117226.12	GBP3	3.43624	-1.31409	1.07308	2.40157	0.662344	0.774896	0.110757	FALSE	FALSE	FALSE	-0.570855	-0.335496	-0.111059	-0.524211	-0.385405	TRUE
ENSG00000243609.1	RPS2P44	12.0962	-0.472216	0.561459	2.40154	0.662349	0.774896	0.110757	FALSE	FALSE	FALSE	-0.378272	0.521637	0.0162353	-0.77496	-0.15384	TRUE
ENSG00000204439.4	C6orf47	274.267	0.0318343	0.14681	2.39988	0.662649	0.775208	0.110582	FALSE	FALSE	FALSE	0.0347685	0.0951873	0.115527	-0.273085	-0.00690068	TRUE
ENSG00000250994.3	ENSG00000250994	3.69572	0.61794	1.73778	2.39956	0.662706	0.775236	0.110566	FALSE	FALSE	FALSE	0.190946	0.253903	-0.343569	-1.91645	-0.453792	TRUE
ENSG00000266644.1	ENSG00000266644	2.39344	-1.09888	0.863288	2.39794	0.663	0.775541	0.110395	FALSE	FALSE	FALSE						FALSE
ENSG00000144524.18	COPS7B	927.314	0.0976533	0.0848449	2.39743	0.663092	0.77556	0.110384	FALSE	FALSE	FALSE	0.0953195	0.00734113	0.0854683	0.0139704	0.0505249	TRUE
ENSG00000170954.12	ZNF415	240.882	0.160907	0.141738	2.39745	0.663088	0.77556	0.110384	FALSE	TRUE	FALSE	0.165084	-0.139476	-0.126715	0.0878246	-0.00332065	TRUE
ENSG00000234187.1	AIMP1P1	2.43447	-0.527837	1.20127	2.39719	0.663136	0.77556	0.110384	FALSE	FALSE	FALSE						FALSE
ENSG00000264666.3	ENSG00000264666	11.0641	0.304806	0.575086	2.39681	0.663205	0.77556	0.110384	FALSE	FALSE	FALSE	0.747575	0.417766	0.345343	0.676066	0.546687	TRUE
ENSG00000267769.1	ENSG00000267769	3.79883	0.255326	0.732625	2.39703	0.663164	0.77556	0.110384	FALSE	FALSE	FALSE	0.131368	0.753195	-0.313984	-0.575158	-0.001145	TRUE
ENSG00000288746.2	ENSG00000288746	14.1296	-0.321933	0.473438	2.39675	0.663215	0.77556	0.110384	FALSE	FALSE	FALSE	-0.273362	0.511868	-0.0403188	0.121634	0.0799553	TRUE
ENSG00000230224.1	PHB1P9	11.5659	0.0816053	0.478737	2.39518	0.663499	0.775815	0.110242	FALSE	FALSE	FALSE	0.0345425	0.788661	0.127081	0.202673	0.288239	TRUE
ENSG00000253598.3	SLC10A5	29.4039	-0.17431	0.341184	2.39521	0.663494	0.775815	0.110242	FALSE	FALSE	FALSE	-0.110612	-0.0610603	0.0574159	-0.667414	-0.195417	TRUE
ENSG00000122692.9	SMU1	1524.68	0.0667131	0.0831379	2.39481	0.663566	0.775854	0.11022	FALSE	FALSE	FALSE	0.0663079	-0.0754588	0.0882348	0.092517	0.0429002	TRUE
ENSG00000120705.13	ETF1	1335.37	0.0332471	0.112564	2.39381	0.663747	0.775939	0.110172	FALSE	TRUE	FALSE	0.0267096	-0.175357	-0.049069	-0.0490342	-0.0616877	TRUE
ENSG00000237126.8	ENSG00000237126	29.3318	-0.185023	0.242236	2.39401	0.66371	0.775939	0.110172	FALSE	FALSE	FALSE	-0.217231	0.226914	0.0207127	-0.385855	-0.0888647	TRUE
ENSG00000246560.3	UBE2D3-AS1	22.4994	0.444219	0.305118	2.39367	0.663771	0.775939	0.110172	FALSE	FALSE	FALSE	0.37561	0.0592849	0.0313031	-0.0809525	0.0963115	TRUE
ENSG00000278615.5	C11orf98	88.4453	0.185341	0.197456	2.39405	0.663702	0.775939	0.110172	FALSE	FALSE	FALSE	0.223751	-0.301292	0.0408541	-0.196064	-0.0581876	TRUE
ENSG00000128944.14	KNSTRN	173.289	0.181298	0.147668	2.39236	0.664009	0.776179	0.110038	FALSE	FALSE	FALSE	0.178987	-0.103486	-0.0299789	0.172686	0.054552	TRUE
ENSG00000272277.1	ENSG00000272277	22.0003	-0.178143	0.382335	2.39208	0.66406	0.7762	0.110027	FALSE	FALSE	FALSE	-0.141561	0.10021	0.305283	0.711944	0.243969	TRUE
ENSG00000172468.14	HSFY1	4.44243	0.792151	1.20095	2.39122	0.664215	0.776342	0.109947	FALSE	TRUE	FALSE	0.673744	0.210794	0.875304	-0.668309	0.272883	TRUE
ENSG00000165874.13	SHLD2P1	6.7182	0.420817	0.684533	2.39048	0.664348	0.77642	0.109903	FALSE	FALSE	FALSE	0.452422	0.154134	0.690197	0.944329	0.560271	TRUE
ENSG00000167447.13	SMG8	495.758	-0.0141993	0.121433	2.39053	0.664339	0.77642	0.109903	FALSE	FALSE	FALSE	-0.0218612	0.0715292	0.182087	0.108418	0.0850431	TRUE
ENSG00000126261.13	UBA2	2048.2	0.0181738	0.100359	2.38999	0.664436	0.776446	0.109889	FALSE	FALSE	FALSE	0.013381	-0.156961	0.00253894	-0.13821	-0.0698128	TRUE
ENSG00000213866.3	YBX1P10	5.46292	0.19416	0.590767	2.39008	0.66442	0.776446	0.109889	FALSE	FALSE	FALSE	-0.00663415	-0.274359	0.626869	0.777343	0.280805	TRUE
ENSG00000142166.14	IFNAR1	1758.62	0.11593	0.0905942	2.38971	0.664487	0.776466	0.109877	FALSE	FALSE	FALSE	0.111654	-0.0476506	-0.0121781	-0.0933928	-0.0103918	TRUE
ENSG00000271075.1	ENSG00000271075	3.63945	-0.0569106	0.821815	2.38708	0.664964	0.776985	0.109587	FALSE	FALSE	FALSE	-0.294563	1.07451	-0.362143	0.741	0.289701	TRUE
ENSG00000251075.2	HTT-AS	4.83907	0.722434	0.780713	2.3868	0.665014	0.777005	0.109576	FALSE	FALSE	FALSE	0.824066	0.769704	-0.497089	-0.0682463	0.257109	TRUE
ENSG00000101222.12	SPEF1	6.52536	0.918761	0.919195	2.38612	0.665138	0.77711	0.109517	FALSE	FALSE	FALSE	0.541363	0.0526658	0.204476	0.665063	0.365892	TRUE
ENSG00000237406.1	NDUFA9P1	14.0424	-0.596119	0.541692	2.38511	0.66532	0.777285	0.10942	FALSE	FALSE	FALSE	-0.48177	0.443483	0.052832	0.785379	0.199981	TRUE
ENSG00000234636.2	MED14OS	5.12239	0.173013	0.570746	2.38477	0.665381	0.77729	0.109417	FALSE	FALSE	FALSE	0.366485	0.394623	-0.605512	-0.417487	-0.0654729	TRUE
ENSG00000286104.1	ENSG00000286104	87.751	0.181831	0.286939	2.38472	0.665391	0.77729	0.109417	FALSE	FALSE	FALSE	0.292313	-0.344517	-0.0685164	0.474997	0.0885691	TRUE
ENSG00000234369.1	TATDN1P1	18.0512	-0.267386	0.613285	2.38393	0.665533	0.777417	0.109346	FALSE	FALSE	FALSE	-0.406941	-0.0141371	0.177353	1.22138	0.244414	TRUE
ENSG00000245848.3	CEBPA	19.6985	0.208838	0.395536	2.38371	0.665574	0.777427	0.109341	FALSE	TRUE	TRUE	0.125105	-0.547267	-0.202371	0.153944	-0.117647	TRUE
ENSG00000119689.15	DLST	1258.43	0.0505739	0.0968448	2.38282	0.665734	0.777575	0.109258	FALSE	FALSE	FALSE	0.0426703	-0.0841522	-0.0783221	0.115298	-0.00112652	TRUE
ENSG00000159322.18	ADPGK	462.061	0.104064	0.0824755	2.38162	0.665951	0.777789	0.109138	FALSE	FALSE	FALSE	0.0972979	0.0408542	-0.037574	-0.0780225	0.0056389	TRUE
ENSG00000257279.1	ENSG00000257279	18.985	-0.153612	0.377221	2.38077	0.666105	0.777931	0.109059	FALSE	FALSE	FALSE	-0.154166	0.349611	0.135352	0.778351	0.277287	TRUE
ENSG00000215068.10	ANXA2R-AS1	64.3725	0.0452575	0.235511	2.38018	0.666213	0.778004	0.109018	FALSE	FALSE	FALSE	0.0676354	0.301638	-0.239435	0.194754	0.0811481	TRUE
ENSG00000253327.2	RAD21-AS1	2.61317	0.398629	0.958955	2.38006	0.666235	0.778004	0.109018	FALSE	FALSE	FALSE						FALSE
ENSG00000237225.2	OR13K1P	5.10145	-0.00522687	0.582957	2.37967	0.666304	0.778046	0.108995	FALSE	FALSE	FALSE	-0.0466788	0.50194	0.128765	-1.03208	-0.112014	TRUE
ENSG00000158717.11	RNF166	180.382	-0.109807	0.161074	2.37868	0.666483	0.778217	0.108899	FALSE	FALSE	FALSE	-0.110929	0.17591	-0.0175537	0.149614	0.0492605	TRUE
ENSG00000265018.6	AGAP12P	3.13818	-0.529241	1.46507	2.37823	0.666565	0.778273	0.108868	FALSE	FALSE	FALSE	-0.304333	-1.00253	-0.670093	-0.616975	-0.648484	TRUE
ENSG00000285454.1	ENSG00000285454	7.24401	-0.317249	0.819826	2.37801	0.666604	0.778281	0.108864	FALSE	FALSE	FALSE	-0.325393	-0.463967	-0.444808	-0.472897	-0.426766	TRUE
ENSG00000071564.18	TCF3	1118.36	0.0154648	0.146384	2.37755	0.666688	0.778339	0.108831	FALSE	TRUE	TRUE	-0.0173356	0.147642	0.154779	-0.139275	0.0364525	TRUE
ENSG00000229917.2	RPL7P46	4.55588	-0.457203	0.75619	2.37703	0.666782	0.77841	0.108791	FALSE	FALSE	FALSE	-0.294484	0.044096	0.913834	-0.800663	-0.0343043	TRUE
ENSG00000260316.2	ENSG00000260316	10.6759	-0.291965	0.601485	2.3761	0.666951	0.778569	0.108703	FALSE	FALSE	FALSE	-0.429284	0.934648	-0.0810439	-0.298996	0.031331	TRUE
ENSG00000262514.1	ENSG00000262514	3.88591	1.87838	1.97824	2.37554	0.667052	0.778649	0.108658	FALSE	FALSE	FALSE	-0.0249154	-0.929738	0.00825134	-0.524211	-0.367653	TRUE
ENSG00000158748.4	HTR6	43.2848	-0.065581	0.871422	2.37419	0.667296	0.778761	0.108596	FALSE	FALSE	FALSE	0.257727	-0.249471	-0.172736	0.420941	0.0641154	TRUE
ENSG00000169612.4	RAMAC	508.228	-0.00337951	0.116656	2.37467	0.66721	0.778761	0.108596	FALSE	FALSE	FALSE	0.00379607	-0.12749	-0.0535418	-0.172525	-0.0874404	TRUE
ENSG00000173227.14	SYT12	33.1823	0.152272	0.491273	2.37442	0.667254	0.778761	0.108596	FALSE	FALSE	FALSE	-0.0277322	0.316784	0.433674	-0.0627651	0.16499	TRUE
ENSG00000189269.12	DRICH1	2.47924	1.45366	1.33755	2.3745	0.66724	0.778761	0.108596	FALSE	FALSE	FALSE						FALSE
ENSG00000235560.4	ZNF747-DT	28.365	0.305626	0.313147	2.37409	0.667315	0.778761	0.108596	FALSE	FALSE	FALSE	0.297105	0.186832	0.285487	-0.45519	0.0785585	TRUE
ENSG00000280135.1	ENSG00000280135	5.80737	-0.0570051	1.29536	2.37388	0.667353	0.778767	0.108592	FALSE	FALSE	FALSE	0.0866996	0.289917	-0.28355	0.747563	0.210158	TRUE
ENSG00000243020.1	RPL7P39	3.87559	-1.27732	1.17775	2.37323	0.66747	0.778864	0.108538	FALSE	FALSE	FALSE	-0.323736	-0.502016	0.442189	0.53302	0.0373644	TRUE
ENSG00000228810.1	PABPC1P11	5.48953	-0.841974	0.576013	2.3726	0.667584	0.778959	0.108485	FALSE	FALSE	FALSE	-0.725066	-0.100886	0.081605	0.176901	-0.141861	TRUE
ENSG00000106459.15	NRF1	174.085	-0.126526	0.126106	2.37232	0.667635	0.778966	0.108482	FALSE	TRUE	TRUE	-0.0671193	0.177277	0.0329597	0.149941	0.0732646	TRUE
ENSG00000177733.7	HNRNPA0	2319.67	-0.0118395	0.142813	2.3722	0.667656	0.778966	0.108482	FALSE	FALSE	FALSE	-0.0131083	0.00688291	0.203334	-0.107903	0.0223015	TRUE
ENSG00000262587.4	ENSG00000262587	7.23112	-0.095283	0.601177	2.37182	0.667726	0.779008	0.108458	FALSE	FALSE	FALSE	0.057604	-1.26855	0.0208747	0.482658	-0.176853	TRUE
ENSG00000249481.7	SPATS1	7.78127	1.12532	0.991058	2.37056	0.667954	0.779196	0.108353	FALSE	FALSE	FALSE	0.925843	0.329842	-0.338077	-1.26582	-0.0870533	TRUE
ENSG00000259924.1	ENSG00000259924	8.84161	0.504213	0.51569	2.37067	0.667935	0.779196	0.108353	FALSE	FALSE	FALSE	0.423475	0.207332	0.382048	0.416489	0.357336	TRUE
ENSG00000228728.1	PPIAP91	2.93825	-0.998648	0.980822	2.37012	0.668034	0.779251	0.108323	FALSE	FALSE	FALSE						FALSE
ENSG00000145087.13	STXBP5L	1093.96	-0.128173	0.135184	2.36973	0.668105	0.779295	0.108298	FALSE	FALSE	FALSE	-0.130684	-0.155656	0.0578911	0.128529	-0.02498	TRUE
ENSG00000226249.1	ENSG00000226249	3.06287	-1.68628	1.55655	2.36946	0.668153	0.779312	0.108289	FALSE	FALSE	FALSE	-0.325653	-0.227632	-0.035053	0.681889	0.0233876	TRUE
ENSG00000230457.3	PA2G4P4	2.65106	0.602226	0.879415	2.36908	0.668223	0.779355	0.108265	FALSE	FALSE	FALSE						FALSE
ENSG00000100906.12	NFKBIA	232.641	0.0551386	0.120766	2.36858	0.668313	0.779409	0.108234	FALSE	TRUE	FALSE	0.0501959	0.0690996	0.14447	0.0226589	0.0716061	TRUE
ENSG00000253738.3	OTUD6B-AS1	847.398	0.089264	0.105859	2.36827	0.668369	0.779409	0.108234	FALSE	FALSE	FALSE	0.0844908	-0.0687199	-0.100904	-0.0803581	-0.0413729	TRUE
ENSG00000287496.1	ENSG00000287496	62.6186	-0.0618884	0.251546	2.36845	0.668336	0.779409	0.108234	FALSE	FALSE	FALSE	-0.057117	-0.489012	0.13029	0.53987	0.0310077	TRUE
ENSG00000143294.15	PRCC	2081.86	0.0583192	0.0971672	2.36781	0.668451	0.779427	0.108224	FALSE	FALSE	FALSE	0.0500506	-0.132998	0.0413546	-0.186733	-0.0570817	TRUE
ENSG00000186908.15	ZDHHC17	1937.02	-0.06873	0.111989	2.36788	0.66844	0.779427	0.108224	FALSE	FALSE	FALSE	-0.068048	-0.143811	-0.043336	0.107027	-0.037042	TRUE
ENSG00000230325.1	ENSG00000230325	7.10146	-0.335969	0.699846	2.36745	0.668518	0.779466	0.108203	FALSE	FALSE	FALSE	-0.0589958	0.0373495	0.153714	-1.57779	-0.361431	TRUE
ENSG00000091640.8	SPAG7	259.053	-0.166232	0.134023	2.3657	0.668834	0.779796	0.108019	FALSE	FALSE	FALSE	-0.152042	0.0887176	0.0284961	0.106725	0.017974	TRUE
ENSG00000130950.15	NUTM2F	18.059	0.0801713	0.563438	2.36455	0.669043	0.779885	0.107969	FALSE	FALSE	FALSE	0.63593	0.641005	-0.268948	-0.153108	0.21372	TRUE
ENSG00000233461.6	ENSG00000233461	24.4508	0.148535	0.278462	2.36486	0.668987	0.779885	0.107969	FALSE	FALSE	FALSE	0.193968	0.25866	0.281731	-0.174681	0.139919	TRUE
ENSG00000251294.1	ENSG00000251294	13.1362	-0.470046	0.506837	2.36471	0.669014	0.779885	0.107969	FALSE	FALSE	FALSE	-0.426513	0.768094	0.049789	-0.151378	0.0599981	TRUE
ENSG00000289968.1	ENSG00000289968	3.08145	0.313785	0.737355	2.36501	0.668959	0.779885	0.107969	FALSE	FALSE	FALSE	0.24646	0.388843	0.388426	0.58015	0.40097	TRUE
ENSG00000189007.16	ADAT2	105.887	-0.160684	0.169466	2.36354	0.669225	0.780058	0.107873	FALSE	FALSE	FALSE	-0.149765	0.000907979	-0.132365	-0.217723	-0.124736	TRUE
ENSG00000182366.11	FAM87A	6.26434	0.152593	0.61786	2.3625	0.669415	0.780241	0.107771	FALSE	FALSE	FALSE	0.0642227	0.32879	0.110375	-1.17811	-0.16868	TRUE
ENSG00000100583.5	SAMD15	35.639	0.135181	0.236106	2.36121	0.669647	0.780301	0.107738	FALSE	FALSE	FALSE	0.122822	-0.025161	-0.035432	0.419622	0.120463	TRUE
ENSG00000170852.12	KBTBD2	962.427	-0.0106337	0.100769	2.36137	0.669619	0.780301	0.107738	FALSE	FALSE	FALSE	-0.0145843	-0.14532	-0.0117895	0.0488386	-0.0307138	TRUE
ENSG00000205832.8	C16orf96	29.385	0.287063	0.233767	2.3616	0.669577	0.780301	0.107738	FALSE	FALSE	FALSE	0.260412	-0.166186	0.0692265	-0.108806	0.0136616	TRUE
ENSG00000215022.8	ENSG00000215022	29.7794	-0.374871	0.336945	2.36111	0.669667	0.780301	0.107738	FALSE	FALSE	FALSE	-0.350314	0.386031	-0.140648	0.350637	0.0614266	TRUE
ENSG00000215788.11	TNFRSF25	199.741	0.130989	0.24491	2.3619	0.669524	0.780301	0.107738	FALSE	FALSE	FALSE	0.109861	0.388209	-0.113425	0.0422402	0.106721	TRUE
ENSG00000233830.2	EIF4HP1	4.02777	0.139797	0.53529	2.36179	0.669544	0.780301	0.107738	FALSE	FALSE	FALSE	0.0533323	-0.731799	-0.13058	1.03477	0.0564294	TRUE
ENSG00000055732.13	MCOLN3	4.64103	1.02966	0.685389	2.35986	0.669893	0.780503	0.107626	FALSE	FALSE	FALSE	0.717095	-0.108791	0.0866298	0.669906	0.34121	TRUE
ENSG00000162882.15	HAAO	5.48819	-1.05698	0.719781	2.35979	0.669906	0.780503	0.107626	FALSE	FALSE	FALSE	-0.732342	0.0660771	-0.376001	-0.271923	-0.328547	TRUE
ENSG00000287460.1	ENSG00000287460	27.9722	-0.160067	0.463218	2.35918	0.670016	0.780591	0.107576	FALSE	FALSE	FALSE	-0.24854	0.768891	-0.0225752	-0.299174	0.0496505	TRUE
ENSG00000148291.10	SURF2	116.89	0.140231	0.170573	2.35876	0.670092	0.780617	0.107562	FALSE	FALSE	FALSE	0.131363	0.280438	0.114324	-0.098261	0.106966	TRUE
ENSG00000167815.12	PRDX2	4665.76	0.0863656	0.117629	2.35869	0.670104	0.780617	0.107562	FALSE	FALSE	FALSE	0.0606715	-0.220418	0.0574037	-0.0477254	-0.0375171	TRUE
ENSG00000235784.2	HNRNPA1P29	13.2303	-0.0701353	0.651423	2.35824	0.670186	0.780673	0.107531	FALSE	FALSE	FALSE	-0.270903	-0.00226628	0.156662	-1.56487	-0.420344	TRUE
ENSG00000182450.14	KCNK4	51.903	0.719196	0.70398	2.35779	0.670267	0.780729	0.1075	FALSE	FALSE	FALSE	0.937584	-0.398442	-0.134764	0.3027	0.176769	TRUE
ENSG00000276612.3	ENSG00000276612	4.29392	1.66297	1.17542	2.35677	0.670454	0.780907	0.107401	FALSE	FALSE	FALSE	0.904104	-0.149849	-0.117034	-0.326068	0.0777885	TRUE
ENSG00000151327.14	FAM177A1	570.913	0.037427	0.128556	2.35629	0.670541	0.780963	0.10737	FALSE	FALSE	FALSE	0.0303315	0.0153503	0.157374	0.154361	0.089354	TRUE
ENSG00000197415.12	VEPH1	9.55891	-0.877767	0.71474	2.35597	0.670598	0.780963	0.10737	FALSE	FALSE	FALSE	-0.668977	0.337093	-0.0175422	0.178545	-0.0427206	TRUE
ENSG00000268266.1	ENSG00000268266	3.18953	0.164348	0.965401	2.35595	0.670601	0.780963	0.10737	FALSE	FALSE	FALSE	0.00854812	-0.408257	0.306713	-0.973994	-0.266748	TRUE
ENSG00000289208.1	ENSG00000289208	13.4647	-0.459601	0.577117	2.35499	0.670777	0.781128	0.107278	FALSE	FALSE	FALSE	-0.630341	-0.164233	0.929925	-0.321799	-0.0466123	TRUE
ENSG00000273139.2	ENSG00000273139	9.23124	-0.119821	0.549942	2.35449	0.670866	0.781193	0.107242	FALSE	FALSE	FALSE	-0.0631996	1.10679	0.186077	0.255812	0.371369	TRUE
ENSG00000070770.10	CSNK2A2	1277.41	0.124388	0.0979294	2.35382	0.670988	0.781219	0.107227	FALSE	FALSE	FALSE	0.120149	-0.0634342	0.0411173	-0.118473	-0.00516019	TRUE
ENSG00000235347.1	ENSG00000235347	21.4283	-0.235916	0.496047	2.35386	0.670982	0.781219	0.107227	FALSE	FALSE	FALSE	-0.50062	0.408664	0.568279	0.405848	0.220543	TRUE
ENSG00000274425.1	ENSG00000274425	81.3645	-0.00337315	0.199492	2.35406	0.670946	0.781219	0.107227	FALSE	FALSE	FALSE	-0.0383492	-0.229285	-0.0235302	-0.380656	-0.167955	TRUE
ENSG00000176020.9	AMIGO3	143.079	0.252537	0.205565	2.35226	0.67127	0.781509	0.107066	FALSE	FALSE	FALSE	0.262783	0.115268	-0.0581185	0.0926613	0.103149	TRUE
ENSG00000170315.14	UBB	2847.33	0.178786	0.169039	2.35105	0.67149	0.781687	0.106967	FALSE	FALSE	FALSE	0.151206	0.13573	0.0544635	-0.178725	0.0406687	TRUE
ENSG00000289046.1	ENSG00000289046	28.2736	0.408489	0.295485	2.3512	0.671463	0.781687	0.106967	FALSE	FALSE	FALSE	0.371173	-0.250844	-0.0228251	-0.0263605	0.0177858	TRUE
ENSG00000213430.6	HSPD1P1	4.34204	-0.155699	0.645301	2.35039	0.67161	0.78178	0.106916	FALSE	FALSE	FALSE	-0.0621683	-0.059944	-0.462708	-0.659822	-0.31116	TRUE
ENSG00000259335.1	HNRNPMP1	16.6774	-0.338755	0.522877	2.35025	0.671636	0.78178	0.106916	FALSE	FALSE	FALSE	-0.450935	0.856073	0.0752454	0.491027	0.242853	TRUE
ENSG00000288935.1	ENSG00000288935	3.32064	0.685022	0.882808	2.34957	0.671759	0.781884	0.106858	FALSE	FALSE	FALSE	0.915089	0.225705	-0.748056	-0.689352	-0.0741535	TRUE
ENSG00000105523.4	FAM83E	3.19946	1.16034	1.02296	2.34842	0.671968	0.782088	0.106744	FALSE	FALSE	FALSE	0.740329	0.709395	0.142332	0.588576	0.545158	TRUE
ENSG00000135318.12	NT5E	38.757	-0.0306418	0.371778	2.347	0.672225	0.78231	0.106621	FALSE	FALSE	FALSE	0.0801295	-0.379485	-0.0658108	-0.896007	-0.315293	TRUE
ENSG00000198899.2	MT-ATP6	72447.6	-0.532105	0.397028	2.34702	0.672221	0.78231	0.106621	FALSE	FALSE	FALSE	-0.63098	0.0507863	0.0403893	-0.40871	-0.237129	TRUE
ENSG00000183569.18	SERHL2	13.2505	0.00813299	0.473563	2.34663	0.672293	0.782319	0.106616	FALSE	FALSE	FALSE	0.0644371	0.0180315	-0.287394	-1.01062	-0.303885	TRUE
ENSG00000241549.8	GUSBP2	41.1657	-0.0842888	0.322023	2.34659	0.6723	0.782319	0.106616	FALSE	FALSE	FALSE	-0.110258	0.633506	-0.0137291	0.175558	0.171269	TRUE
ENSG00000147601.15	TERF1	970.409	-0.0756932	0.0953525	2.34521	0.67255	0.782571	0.106476	FALSE	TRUE	FALSE	-0.0821069	-0.0237648	0.0748938	0.136939	0.0264903	TRUE
ENSG00000253317.1	ENSG00000253317	5.05319	0.205621	0.662821	2.34486	0.672614	0.782607	0.106456	FALSE	FALSE	FALSE	0.0483979	0.987176	-0.370881	0.418686	0.270844	TRUE
ENSG00000148057.16	IDNK	15.4325	-0.149923	0.392759	2.34413	0.672746	0.782716	0.106396	FALSE	FALSE	FALSE	-0.0305825	0.365824	-0.0444602	-0.925013	-0.158558	TRUE
ENSG00000197815.4	ENSG00000197815	27.9964	-0.0182101	0.388911	2.34397	0.672775	0.782716	0.106396	FALSE	FALSE	FALSE	-0.00111182	0.172453	0.275161	0.818404	0.316226	TRUE
ENSG00000143977.14	SNRPG	77.2919	0.294507	0.218076	2.34369	0.672826	0.782722	0.106393	FALSE	FALSE	FALSE	0.246614	-0.0812504	-0.0722417	-0.0299203	0.0158003	TRUE
ENSG00000271991.3	TTC32-DT	4.96474	0.503654	0.592564	2.34358	0.672847	0.782722	0.106393	FALSE	FALSE	FALSE	0.389056	0.667754	0.385342	-0.130123	0.328007	TRUE
ENSG00000164076.17	CAMKV	3329.54	-0.00218027	0.11739	2.3433	0.672897	0.782741	0.106382	FALSE	FALSE	FALSE	-0.0079067	0.0312979	-0.152406	-0.0969603	-0.0564938	TRUE
ENSG00000109534.17	GAR1	48.4234	0.0583959	0.222613	2.3426	0.673025	0.782774	0.106364	FALSE	FALSE	FALSE	0.0398971	-0.0451424	0.245907	0.233923	0.118646	TRUE
ENSG00000130764.10	LRRC47	1281.34	-0.0852221	0.107802	2.34266	0.673014	0.782774	0.106364	FALSE	FALSE	FALSE	-0.0959845	0.0395665	0.116823	-0.10606	-0.0114136	TRUE
ENSG00000287809.1	ENSG00000287809	18.1496	-0.474018	0.425492	2.34264	0.673017	0.782774	0.106364	FALSE	FALSE	FALSE	-0.447089	0.730816	0.090871	0.324174	0.174693	TRUE
ENSG00000280392.1	ENSG00000280392	56.19	-0.437213	0.460918	2.34213	0.67311	0.782833	0.106331	FALSE	FALSE	FALSE	-0.694097	0.432483	0.461155	0.407983	0.151881	TRUE
ENSG00000229097.1	CALM2P2	3.37481	0.101018	0.792731	2.34178	0.673172	0.782867	0.106312	FALSE	FALSE	FALSE	0.0420932	0.608508	-0.149019	1.24536	0.436736	TRUE
ENSG00000288016.3	ENSG00000288016	24.4345	-0.458771	0.307847	2.34103	0.673308	0.782987	0.106246	FALSE	FALSE	FALSE	-0.424795	0.00613006	0.0265927	-0.124357	-0.129107	TRUE
ENSG00000223551.1	TMSB4XP4	11.3873	-0.121213	0.440364	2.34059	0.673389	0.783042	0.106215	FALSE	FALSE	FALSE	-0.151849	0.0992992	0.257612	0.837905	0.260742	TRUE
ENSG00000104218.16	CSPP1	736.914	-0.203022	0.166118	2.33954	0.673579	0.783164	0.106148	FALSE	FALSE	FALSE	-0.219795	0.142183	-0.10978	0.0832678	-0.0260311	TRUE
ENSG00000169826.8	CSGALNACT2	680.515	-0.0279021	0.109299	2.33946	0.673594	0.783164	0.106148	FALSE	FALSE	FALSE	-0.0272008	-0.0668039	0.134355	-0.0389932	0.000339353	TRUE
ENSG00000286511.1	ENSG00000286511	5.41442	0.0592118	0.584009	2.33982	0.673529	0.783164	0.106148	FALSE	FALSE	FALSE	-0.0642086	0.180451	0.252201	0.848521	0.304241	TRUE
ENSG00000183291.18	SELENOF	1245.96	0.0777863	0.147013	2.33685	0.674068	0.783676	0.105863	FALSE	FALSE	FALSE	0.0782101	-0.212157	-0.0316244	-0.0935831	-0.0647886	TRUE
ENSG00000250686.2	KHDRBS2-OT1	24.3331	-0.0732635	0.429527	2.33605	0.674214	0.783806	0.105791	FALSE	FALSE	FALSE	-0.0957756	0.313958	0.492069	-0.277132	0.10828	TRUE
ENSG00000124641.16	MED20	356.957	0.146736	0.112341	2.33564	0.674288	0.783853	0.105765	FALSE	FALSE	FALSE	0.13662	0.0441748	0.048421	0.104442	0.0834144	TRUE
ENSG00000143443.10	C1orf56	87.1045	0.157905	0.207206	2.33505	0.674395	0.7839	0.10574	FALSE	FALSE	FALSE	0.157516	0.0512179	-0.0534884	0.42211	0.144339	TRUE
ENSG00000283761.1	ENSG00000283761	40.6104	0.566719	0.526826	2.33509	0.674388	0.7839	0.10574	FALSE	FALSE	FALSE	0.358659	-0.0168835	0.186557	-0.758063	-0.0574324	TRUE
ENSG00000164180.14	TMEM161B	511.2	-0.0188751	0.150002	2.33464	0.674469	0.783947	0.105713	FALSE	FALSE	FALSE	-0.0260098	0.228778	0.0373942	0.177924	0.104522	TRUE
ENSG00000167195.8	GOLGA6C	2.9577	0.94262	1.22195	2.33431	0.674529	0.783979	0.105696	FALSE	FALSE	FALSE						FALSE
ENSG00000255317.1	ENSG00000255317	2.62524	-0.442901	0.823632	2.33411	0.674567	0.783983	0.105693	FALSE	FALSE	FALSE						FALSE
ENSG00000116194.13	ANGPTL1	27.8224	-0.145242	0.488619	2.33241	0.674875	0.784108	0.105624	FALSE	FALSE	FALSE	-0.154962	0.403879	0.261832	1.11321	0.405989	TRUE
ENSG00000134575.13	ACP2	491.556	-0.0145052	0.102204	2.33281	0.674802	0.784108	0.105624	FALSE	FALSE	FALSE	-0.0159657	-0.118693	-0.140274	0.00558398	-0.0673372	TRUE
ENSG00000140835.10	CHST4	3.55977	0.818431	0.90549	2.33258	0.674844	0.784108	0.105624	FALSE	FALSE	FALSE	0.537742	0.832329	0.179545	-0.461169	0.272112	TRUE
ENSG00000231731.7	ENSG00000231731	6.80454	0.0486251	0.707971	2.33283	0.674798	0.784108	0.105624	FALSE	FALSE	FALSE	-0.107794	0.732813	-0.510402	1.0632	0.294455	TRUE
ENSG00000232818.2	RPS2P32	21.3533	-0.162212	0.279306	2.33276	0.674811	0.784108	0.105624	FALSE	FALSE	FALSE	-0.122562	0.262532	0.103054	-0.556359	-0.0783339	TRUE
ENSG00000236914.4	LINC01852	2.54697	0.110353	1.07411	2.33294	0.674778	0.784108	0.105624	FALSE	FALSE	FALSE						FALSE
ENSG00000169989.3	TIGD4	21.3251	-0.0569884	0.290312	2.33205	0.67494	0.784145	0.105604	FALSE	FALSE	FALSE	-0.0330576	-0.244786	-0.317087	-0.012317	-0.151812	TRUE
ENSG00000253981.7	ALG1L13P	32.8097	0.138341	0.342092	2.33169	0.675006	0.784182	0.105583	FALSE	FALSE	FALSE	0.201925	0.144904	-0.48301	-0.0683174	-0.0511243	TRUE
ENSG00000267795.6	SMIM22	3.13023	-0.946262	0.800523	2.33103	0.675125	0.784282	0.105528	FALSE	FALSE	FALSE	-0.711847	0.298371	0.159423	-0.33795	-0.148001	TRUE
ENSG00000083099.11	LYRM2	910.929	0.117691	0.111514	2.33036	0.675247	0.784321	0.105506	FALSE	FALSE	FALSE	0.110661	-0.0241496	0.0100939	-0.183678	-0.0217681	TRUE
ENSG00000083223.18	TUT7	682.99	0.0181674	0.0807334	2.33029	0.675259	0.784321	0.105506	FALSE	FALSE	FALSE	0.0222493	0.0207721	0.0400086	0.180423	0.0658632	TRUE
ENSG00000287737.3	ENSG00000287737	124.729	-0.0262676	0.238294	2.3306	0.675204	0.784321	0.105506	FALSE	FALSE	FALSE	-0.0731418	0.144953	0.2548	-0.106481	0.0550325	TRUE
ENSG00000267731.1	ENSG00000267731	27.9489	0.0645868	0.459623	2.32932	0.675436	0.784488	0.105414	FALSE	FALSE	FALSE	0.0591445	0.369731	-0.250057	-0.5349	-0.0890203	TRUE
ENSG00000121073.15	SLC35B1	686.51	0.0907914	0.0969503	2.32866	0.675557	0.784522	0.105395	FALSE	FALSE	FALSE	0.0764827	-0.0867598	-0.0736433	0.115378	0.00786451	TRUE
ENSG00000260923.7	LINC02193	21.529	0.192266	0.330272	2.32894	0.675506	0.784522	0.105395	FALSE	FALSE	FALSE	0.0885393	0.267585	-0.118076	-0.593273	-0.0888062	TRUE
ENSG00000269533.5	ENSG00000269533	4.00819	0.0732848	1.18802	2.32861	0.675566	0.784522	0.105395	FALSE	FALSE	FALSE	-0.121	0.88927	0.429724	-1.15085	0.011786	TRUE
ENSG00000270578.1	ENSG00000270578	2.96915	0.718842	1.52271	2.32806	0.675665	0.784598	0.105353	FALSE	FALSE	FALSE						FALSE
ENSG00000288825.1	H2AC18	238.952	1.09585	0.74378	2.32705	0.675848	0.784772	0.105257	FALSE	FALSE	FALSE	1.96465	0.414958	-0.720665	0.294508	0.488362	TRUE
ENSG00000099290.17	WASHC2A	953.119	0.0322478	0.0807	2.32685	0.675885	0.784776	0.105254	FALSE	FALSE	FALSE	0.0240872	0.003226	-0.10533	-0.0290665	-0.0267708	TRUE
ENSG00000185585.20	OLFML2A	6.49682	-0.260722	0.885729	2.32641	0.675966	0.784791	0.105246	FALSE	FALSE	FALSE	-0.034046	-0.138306	-0.115664	-1.14902	-0.35926	TRUE
ENSG00000261519.3	ENSG00000261519	2.92661	0.86765	0.997679	2.32649	0.675951	0.784791	0.105246	FALSE	FALSE	FALSE						FALSE
ENSG00000171603.18	CLSTN1	5685.48	-0.018093	0.11269	2.3249	0.67624	0.785041	0.105108	FALSE	FALSE	FALSE	-0.03073	-0.179003	-0.0312192	-0.135765	-0.0941793	TRUE
ENSG00000231113.2	LINC02976	14.6694	-0.394122	0.374811	2.32485	0.676248	0.785041	0.105108	FALSE	FALSE	FALSE	-0.16799	0.156249	0.261794	0.0165491	0.0666506	TRUE
ENSG00000289902.1	ENSG00000289902	36.3377	-0.713746	0.478781	2.32451	0.676311	0.785076	0.105088	FALSE	FALSE	FALSE	-0.807777	0.247662	-0.0951601	-0.0271022	-0.170594	TRUE
ENSG00000204442.4	NALF1	1080.31	0.0131307	0.0881069	2.32333	0.676525	0.785285	0.104973	FALSE	FALSE	FALSE	0.0081483	0.0352048	-0.0801739	0.149953	0.0282831	TRUE
ENSG00000237840.6	FAM21FP	8.72189	0.184117	0.507986	2.32275	0.676629	0.785367	0.104927	FALSE	FALSE	FALSE	0.760924	-0.192513	0.312703	1.03425	0.478842	TRUE
ENSG00000135697.10	BCO1	3.75055	0.201201	0.745822	2.32234	0.676704	0.785408	0.104905	FALSE	FALSE	FALSE	0.239085	-0.704116	0.438585	0.534397	0.126988	TRUE
ENSG00000265683.1	SYPL1P2	6.788	-0.211369	0.569863	2.32219	0.676732	0.785408	0.104905	FALSE	FALSE	FALSE	-0.011434	0.42781	0.316593	-0.316309	0.104165	TRUE
ENSG00000289194.1	ENSG00000289194	16.7696	0.255861	0.306774	2.3217	0.676821	0.785473	0.104869	FALSE	FALSE	FALSE	0.273991	-0.416453	-0.0850129	-0.0562755	-0.0709374	TRUE
ENSG00000254665.1	ENSG00000254665	33.5733	0.174308	0.311398	2.32064	0.677014	0.785559	0.104821	FALSE	FALSE	FALSE	0.232033	0.279175	-0.175328	-0.210133	0.0314366	TRUE
ENSG00000277548.1	ENSG00000277548	3.00713	0.888405	1.09986	2.32056	0.677029	0.785559	0.104821	FALSE	FALSE	FALSE	0.803181	-0.233556	-0.724909	0.696701	0.135354	TRUE
ENSG00000286360.1	ENSG00000286360	2.77618	-0.70751	0.890187	2.32086	0.676973	0.785559	0.104821	FALSE	FALSE	FALSE						FALSE
ENSG00000288792.1	ENSG00000288792	4.89533	-0.849771	0.840385	2.32083	0.676979	0.785559	0.104821	FALSE	FALSE	FALSE	-0.445441	0.510646	0.290414	1.20123	0.389212	TRUE
ENSG00000139540.12	SLC39A5	5.93452	0.155608	0.695886	2.32035	0.677066	0.785559	0.104821	FALSE	FALSE	FALSE	0.0596207	0.320394	0.270253	1.473	0.530818	TRUE
ENSG00000179941.9	BBS10	540.633	0.123371	0.135319	2.31974	0.677177	0.785559	0.104821	FALSE	FALSE	FALSE	0.119106	-0.236188	-0.0261384	0.0927799	-0.0126102	TRUE
ENSG00000234093.3	RPS15AP11	3.25933	-0.366461	0.829083	2.31963	0.677197	0.785559	0.104821	FALSE	FALSE	FALSE	0.110706	0.31777	0.45217	-1.09826	-0.0544044	TRUE
ENSG00000267980.1	ENSG00000267980	30.9983	-0.0405561	0.293955	2.31978	0.677171	0.785559	0.104821	FALSE	FALSE	FALSE	-0.0824908	0.300801	0.0200296	0.348053	0.146598	TRUE
ENSG00000278376.2	ENSG00000278376	20.6185	-0.067609	0.314432	2.31966	0.677192	0.785559	0.104821	FALSE	FALSE	FALSE	-0.102785	-0.092484	0.418168	-0.0361089	0.0466974	TRUE
ENSG00000158296.14	SLC13A3	50.7282	0.307525	0.29198	2.31888	0.677334	0.78568	0.104754	FALSE	FALSE	FALSE	0.264025	-0.00632054	0.120176	0.410666	0.197137	TRUE
ENSG00000228253.1	MT-ATP8	15809	-0.335713	0.440806	2.3184	0.677421	0.785742	0.10472	FALSE	FALSE	FALSE	-0.468175	-0.0729453	0.254859	-0.492087	-0.194587	TRUE
ENSG00000260410.2	ENSG00000260410	4.01912	0.670715	0.792992	2.31724	0.677632	0.785947	0.104607	FALSE	FALSE	FALSE	0.656456	0.687867	-0.893302	0.586409	0.259357	TRUE
ENSG00000267934.1	ENSG00000267934	116.354	-0.486878	0.401706	2.31703	0.67767	0.785952	0.104604	FALSE	FALSE	FALSE	-0.669444	0.339067	0.404458	0.549748	0.155957	TRUE
ENSG00000113300.13	CNOT6	2414.34	-0.0793787	0.105965	2.31551	0.677947	0.786234	0.104448	FALSE	FALSE	FALSE	-0.0810296	-0.130587	-0.0416592	0.131266	-0.0305025	TRUE
ENSG00000140319.11	SRP14	2397.64	-0.016366	0.125022	2.31453	0.678124	0.786254	0.104437	FALSE	FALSE	FALSE	-0.0256718	-0.212908	-0.0705297	-0.0720352	-0.0952862	TRUE
ENSG00000182670.14	TTC3	26376.7	-0.121676	0.121815	2.31501	0.678038	0.786254	0.104437	FALSE	FALSE	FALSE	-0.132927	-0.153512	0.051403	-0.0224417	-0.0643692	TRUE
ENSG00000189046.11	ALKBH2	80.6157	0.0100113	0.17959	2.3145	0.678131	0.786254	0.104437	FALSE	FALSE	FALSE	-0.0264748	-0.241406	0.241404	0.0444239	0.00448693	TRUE
ENSG00000196531.14	NACA	1309.62	0.095981	0.130723	2.31454	0.678122	0.786254	0.104437	FALSE	FALSE	FALSE	0.1059	0.0965267	0.144479	-0.0711022	0.0689509	TRUE
ENSG00000261728.1	ENSG00000261728	8.66159	-0.939865	0.759114	2.31486	0.678065	0.786254	0.104437	FALSE	FALSE	FALSE	-0.437443	-0.539342	-0.240347	-0.428817	-0.411487	TRUE
ENSG00000023191.17	RNH1	866.483	-0.0794209	0.126958	2.31422	0.678181	0.786273	0.104427	FALSE	FALSE	FALSE	-0.0853908	0.0965722	0.137272	-0.0324772	0.028994	TRUE
ENSG00000225928.2	CACYBPP1	2.9353	-1.06325	0.881886	2.31333	0.678343	0.786421	0.104345	FALSE	FALSE	FALSE						FALSE
ENSG00000213434.2	VTI1BP2	3.33318	-1.17336	0.862538	2.31311	0.678383	0.786429	0.104341	FALSE	FALSE	FALSE	-0.713436	0.519203	-0.257096	0.0473862	-0.100986	TRUE
ENSG00000057468.7	MSH4	4.76006	0.0619613	0.947693	2.31183	0.678616	0.786621	0.104235	FALSE	FALSE	FALSE	0.555299	0.356328	0.683148	1.05727	0.663011	TRUE
ENSG00000127951.8	FGL2	20.9834	-0.34702	0.510564	2.31188	0.678606	0.786621	0.104235	FALSE	FALSE	FALSE	-0.550263	0.731051	-0.220767	0.267826	0.0569621	TRUE
ENSG00000258526.8	ENSG00000258526	65.7186	-0.216773	0.259621	2.31127	0.678719	0.786701	0.10419	FALSE	FALSE	FALSE	-0.22685	0.181641	-0.234568	-0.19359	-0.118342	TRUE
ENSG00000251629.7	LINC02241	2.75056	-1.2108	1.04105	2.31081	0.678802	0.786719	0.10418	FALSE	FALSE	FALSE						FALSE
ENSG00000286018.1	ENSG00000286018	5.89148	0.135411	0.559083	2.31093	0.678781	0.786719	0.10418	FALSE	FALSE	FALSE	0.226316	-0.639978	0.0892803	-1.00501	-0.332347	TRUE
ENSG00000280134.1	ENSG00000280134	5.74032	0.854238	1.22944	2.31004	0.678942	0.786844	0.104112	FALSE	FALSE	FALSE	0.304504	0.555599	0.0901696	1.04295	0.498305	TRUE
ENSG00000206559.8	ZCWPW2	8.90622	0.559802	0.520023	2.30898	0.679134	0.787027	0.10401	FALSE	FALSE	FALSE	0.614907	-0.246662	-0.130817	-0.785275	-0.136962	TRUE
ENSG00000183793.14	NPIPA5	2.92383	0.0198769	0.707059	2.30771	0.679366	0.787256	0.103884	FALSE	FALSE	FALSE						FALSE
ENSG00000289437.1	ENSG00000289437	50.9547	-0.285212	0.346605	2.30728	0.679444	0.787308	0.103855	FALSE	FALSE	FALSE	-0.331643	0.459385	0.198295	0.407424	0.183365	TRUE
ENSG00000062650.20	WAPL	1231.43	0.0447457	0.0771878	2.30659	0.67957	0.787389	0.103811	FALSE	FALSE	FALSE	0.0440572	-0.0960367	-0.000717519	0.0281085	-0.00614712	TRUE
ENSG00000177306.4	OR7E125P	10.0118	1.13496	1.25758	2.30653	0.679581	0.787389	0.103811	FALSE	FALSE	FALSE	0.75707	-1.49783	-0.132623	2.47662	0.400809	TRUE
ENSG00000246851.1	ENSG00000246851	20.0069	0.404512	0.485353	2.30603	0.679672	0.787456	0.103774	FALSE	FALSE	FALSE	0.202962	0.380995	0.273925	0.871031	0.432228	TRUE
ENSG00000121381.4	TAS2R9	4.72021	0.421036	0.721667	2.30538	0.67979	0.787553	0.10372	FALSE	FALSE	FALSE	0.574493	-0.574609	0.0162003	0.376584	0.0981671	TRUE
ENSG00000271751.1	ENSG00000271751	9.81326	0.211037	0.485206	2.30439	0.679971	0.787724	0.103626	FALSE	FALSE	FALSE	0.206422	0.347167	-0.273372	0.486391	0.191652	TRUE
ENSG00000180139.11	ACTA2-AS1	20.6132	0.262727	0.489289	2.30416	0.680012	0.787733	0.103621	FALSE	FALSE	FALSE	-0.0797029	0.069334	-0.108101	0.689939	0.142867	TRUE
ENSG00000011198.10	ABHD5	455.868	0.116978	0.131113	2.30373	0.68009	0.787771	0.1036	FALSE	FALSE	FALSE	0.106091	-0.121738	0.090485	0.192545	0.066846	TRUE
ENSG00000231259.5	ANAPC1P2	159.876	0.109934	0.185306	2.30361	0.680112	0.787771	0.1036	FALSE	FALSE	FALSE	0.104575	0.111769	0.156408	-0.143803	0.0572372	TRUE
ENSG00000197483.10	ZNF628	225.999	-0.145936	0.156473	2.30253	0.680308	0.787919	0.103518	FALSE	TRUE	FALSE	-0.129634	0.0137621	0.159919	0.155624	0.0499176	TRUE
ENSG00000279811.1	ENSG00000279811	4.59532	0.964163	0.965491	2.30267	0.680283	0.787919	0.103518	FALSE	FALSE	FALSE	0.574699	-0.250971	-0.515032	0.170743	-0.00514036	TRUE
ENSG00000108883.13	EFTUD2	1603.83	0.0715604	0.0855138	2.3021	0.680387	0.787972	0.103489	FALSE	FALSE	FALSE	0.0586864	-0.0882839	0.0897732	0.0300449	0.0225552	TRUE
ENSG00000226706.1	ENSG00000226706	2.93656	0.275148	0.886577	2.30155	0.680487	0.788049	0.103447	FALSE	FALSE	FALSE						FALSE
ENSG00000177359.22	ENSG00000177359	4.20151	-0.291152	0.943163	2.30075	0.680633	0.788065	0.103438	FALSE	FALSE	FALSE	-0.275475	-0.668669	1.06161	0.518776	0.159061	TRUE
ENSG00000239332.7	LINC01119	7.48793	-0.438756	0.432914	2.30127	0.680537	0.788065	0.103438	FALSE	FALSE	FALSE	-0.334512	-0.315418	0.135431	0.252792	-0.0654268	TRUE
ENSG00000273487.1	ENSG00000273487	4.0406	0.114758	0.988086	2.30073	0.680635	0.788065	0.103438	FALSE	FALSE	FALSE	0.103047	-0.568491	-0.4442	-0.736023	-0.411417	TRUE
ENSG00000287080.2	H3C3	4.05327	0.298995	1.15066	2.30099	0.680588	0.788065	0.103438	FALSE	FALSE	FALSE	0.061656	0.429949	-0.405574	0	0.0215077	TRUE
ENSG00000261338.2	ENSG00000261338	62.5506	-0.284141	0.20958	2.30001	0.680767	0.788179	0.103375	FALSE	FALSE	FALSE	-0.291823	-0.117364	-0.0323393	-0.0689685	-0.127624	TRUE
ENSG00000187699.10	C2orf88	67.1197	0.232632	0.322408	2.2995	0.68086	0.788208	0.103359	FALSE	FALSE	FALSE	0.223581	0.311679	-0.114892	0.508958	0.232331	TRUE
ENSG00000225078.2	ENSG00000225078	2.51278	-0.284131	0.964799	2.29968	0.680827	0.788208	0.103359	FALSE	FALSE	FALSE						FALSE
ENSG00000111424.12	VDR	4.64466	0.0255081	0.811596	2.29838	0.681065	0.788407	0.10325	FALSE	TRUE	TRUE	0.248925	-0.917166	-0.513648	-0.183816	-0.341426	TRUE
ENSG00000101247.18	NDUFAF5	300.267	-0.05834	0.142766	2.29767	0.681193	0.788516	0.10319	FALSE	FALSE	FALSE	-0.0528621	0.0299289	0.198275	0.0375666	0.0532271	TRUE
ENSG00000124207.17	CSE1L	2426.51	-0.00446365	0.103916	2.29728	0.681265	0.78856	0.103165	FALSE	FALSE	FALSE	-0.0122828	-0.151441	0.0652345	0.101282	0.000698291	TRUE
ENSG00000146005.4	PSD2	1417.58	0.108056	0.174491	2.29702	0.681312	0.788576	0.103156	FALSE	FALSE	FALSE	0.0603452	0.054758	0.182898	0.0272776	0.0813196	TRUE
ENSG00000124343.14	XG	3.07855	-0.959871	1.12456	2.29657	0.681393	0.78863	0.103126	FALSE	FALSE	FALSE	-0.745544	-0.209846	0.0729454	-1.19649	-0.519733	TRUE
ENSG00000260361.1	ENSG00000260361	2.89012	-0.907128	0.8259	2.29586	0.681522	0.788741	0.103065	FALSE	FALSE	FALSE						FALSE
ENSG00000189045.15	ANKDD1B	4.0893	-0.0721264	0.631115	2.29541	0.681605	0.788798	0.103034	FALSE	FALSE	FALSE	-0.0803861	0.0205971	-0.87375	-0.36733	-0.325217	TRUE
ENSG00000153485.6	TMEM251	175.895	-0.10715	0.11455	2.29496	0.681686	0.788853	0.103004	FALSE	FALSE	FALSE	-0.103589	-0.0946079	0.0886974	0.0852882	-0.00605296	TRUE
ENSG00000261889.1	ENSG00000261889	5.28529	-0.271615	0.686258	2.29334	0.681982	0.789157	0.102837	FALSE	FALSE	FALSE	-0.386906	-1.1368	-0.640846	-0.149159	-0.578428	TRUE
ENSG00000278341.1	ENSG00000278341	7.64304	-0.309163	0.525443	2.29289	0.682064	0.789212	0.102806	FALSE	FALSE	FALSE	-0.293535	0.412602	-0.0793095	0.750959	0.197679	TRUE
ENSG00000166889.14	PATL1	810.621	-0.03785	0.0884138	2.29209	0.68221	0.789267	0.102776	FALSE	FALSE	FALSE	-0.0450015	-0.155578	0.064061	-0.0455303	-0.0455123	TRUE
ENSG00000175216.15	CKAP5	6073.36	0.123353	0.0961101	2.29234	0.682163	0.789267	0.102776	FALSE	FALSE	FALSE	0.108754	-0.117517	0.0211505	-0.0215281	-0.0022853	TRUE
ENSG00000264853.1	ENSG00000264853	39.5066	-0.36345	0.449151	2.29197	0.682232	0.789267	0.102776	FALSE	FALSE	FALSE	-0.515961	0.196951	0.222759	0.422603	0.081588	TRUE
ENSG00000273007.2	ENSG00000273007	15.1722	0.129847	0.373734	2.29189	0.682246	0.789267	0.102776	FALSE	FALSE	FALSE	0.172987	0.254467	0.359336	-0.0772364	0.177388	TRUE
ENSG00000103496.15	STX4	92.6368	0.230661	0.206353	2.28998	0.682594	0.789279	0.102769	FALSE	FALSE	FALSE	0.233733	0.226107	0.00201173	-0.189504	0.068087	TRUE
ENSG00000150967.19	ABCB9	285.906	0.04879	0.132577	2.28999	0.682593	0.789279	0.102769	FALSE	FALSE	FALSE	0.0508518	0.15536	0.014396	0.0727394	0.0733367	TRUE
ENSG00000165125.22	TRPV6	4.56072	1.14196	0.848987	2.29031	0.682533	0.789279	0.102769	FALSE	FALSE	FALSE	0.941982	0.0428025	-0.0945475	0.690501	0.395184	TRUE
ENSG00000168329.14	CX3CR1	2.60694	0.902693	1.01073	2.29083	0.682439	0.789279	0.102769	FALSE	FALSE	FALSE						FALSE
ENSG00000182329.14	KIAA2012	7.66286	-0.068807	0.620711	2.29069	0.682464	0.789279	0.102769	FALSE	FALSE	FALSE	0.0515162	-0.294514	0.164357	0.99014	0.227875	TRUE
ENSG00000243663.1	RPS4XP14	3.65659	0.614041	0.859522	2.29067	0.682469	0.789279	0.102769	FALSE	FALSE	FALSE	0.101912	0.436605	-0.0299977	-0.940063	-0.107886	TRUE
ENSG00000257103.9	LSM14A	1592.48	0.0604406	0.0854721	2.29041	0.682515	0.789279	0.102769	FALSE	FALSE	FALSE	0.0529474	-0.0974797	-0.000281954	-0.110251	-0.0387662	TRUE
ENSG00000267078.1	ENSG00000267078	4.80147	-0.640702	0.774994	2.29033	0.68253	0.789279	0.102769	FALSE	FALSE	FALSE	-0.34616	-0.485342	0.444959	-0.00995583	-0.0991246	TRUE
ENSG00000267429.1	ENSG00000267429	8.24206	-0.346412	0.61937	2.29139	0.682337	0.789279	0.102769	FALSE	FALSE	FALSE	-0.47931	-0.56745	-0.491066	1.18087	-0.0892391	TRUE
ENSG00000288904.2	ENSG00000288904	53.1656	-0.126336	0.305661	2.29139	0.682336	0.789279	0.102769	FALSE	FALSE	FALSE	-0.142851	0.475326	0.222217	0.347225	0.225479	TRUE
ENSG00000164414.19	SLC35A1	245.617	0.020731	0.135145	2.28881	0.682806	0.789487	0.102655	FALSE	FALSE	FALSE	0.0161629	0.0878924	-0.171339	-0.0804882	-0.036943	TRUE
ENSG00000155962.13	CLIC2	17.6555	-0.180258	0.434487	2.28849	0.682865	0.789515	0.10264	FALSE	FALSE	FALSE	-0.152699	-0.24219	0.077509	0.837234	0.129964	TRUE
ENSG00000271858.5	CYB561D2	3.32709	0.772659	0.757173	2.28822	0.682914	0.789533	0.102629	FALSE	FALSE	FALSE	0.528331	0.0181735	0.235717	-0.51294	0.0673206	TRUE
ENSG00000186645.11	SPDYE17	3.14472	-0.746758	1.13335	2.28729	0.683085	0.789663	0.102558	FALSE	FALSE	FALSE	-0.582987	-0.180154	-0.47927	-0.824585	-0.516749	TRUE
ENSG00000226287.9	TMEM191A	7.66923	-0.745734	0.806483	2.28705	0.683127	0.789663	0.102558	FALSE	FALSE	FALSE	-0.113806	0.672579	-0.278301	-0.0622378	0.0545586	TRUE
ENSG00000285870.1	ENSG00000285870	3.69857	-0.245519	0.840621	2.28705	0.683128	0.789663	0.102558	FALSE	FALSE	FALSE	-0.126982	0.608655	-0.258356	-0.706982	-0.120916	TRUE
ENSG00000115386.6	REG1A	5.09708	-0.677475	0.617631	2.28659	0.683212	0.789687	0.102545	FALSE	FALSE	FALSE	-0.704601	0.0627154	-0.200309	-1.12704	-0.492308	TRUE
ENSG00000214216.11	IQCJ	17.6856	0.52299	1.18827	2.2862	0.683283	0.789687	0.102545	FALSE	FALSE	FALSE	0.473813	0.29671	-0.512582	-0.642974	-0.0962581	TRUE
ENSG00000259623.1	ENSG00000259623	265.409	-0.120541	0.269994	2.28644	0.683239	0.789687	0.102545	FALSE	FALSE	FALSE	-0.131472	-0.412068	0.241849	0.12644	-0.0438129	TRUE
ENSG00000282564.3	ENSG00000282564	7.68739	0.272419	0.48502	2.28628	0.683267	0.789687	0.102545	FALSE	FALSE	FALSE	0.193046	0.500256	-0.130146	-0.486212	0.0192358	TRUE
ENSG00000263590.2	LINC02591	5.01827	-0.947929	1.70794	2.28473	0.68355	0.789957	0.102397	FALSE	FALSE	FALSE	-0.224436	0.48556	-0.503248	0.96168	0.179889	TRUE
ENSG00000124507.11	PACSIN1	73.0463	0.214736	0.406828	2.28337	0.683798	0.790166	0.102282	FALSE	FALSE	FALSE	0.14474	0.0190596	-0.276189	0.14901	0.00915511	TRUE
ENSG00000170632.14	ARMC10	520.038	0.136212	0.119009	2.28353	0.68377	0.790166	0.102282	FALSE	FALSE	FALSE	0.134393	-0.0845081	-0.0532304	-0.105415	-0.0271902	TRUE
ENSG00000178201.5	VN1R1	76.5223	-0.251102	0.216012	2.28274	0.683913	0.790259	0.10223	FALSE	FALSE	FALSE	-0.2979	0.235401	-0.100056	0.0164259	-0.0365321	TRUE
ENSG00000128654.14	MTX2	310.901	0.0304474	0.163739	2.28175	0.684095	0.79043	0.102137	FALSE	FALSE	FALSE	0.0400507	-0.250242	-0.102458	-0.0243982	-0.084262	TRUE
ENSG00000271086.7	NAMA	5.33158	1.19928	0.853374	2.28063	0.684298	0.790602	0.102042	FALSE	FALSE	FALSE	0.95587	0.286375	-0.196581	0.768575	0.45356	TRUE
ENSG00000290146.1	ENSG00000290146	24.6766	0.0910648	0.348311	2.28056	0.684311	0.790602	0.102042	FALSE	FALSE	FALSE	0.112619	0.411395	0.829024	0.039963	0.34825	TRUE
ENSG00000225057.2	ENSG00000225057	6.26653	0.826543	0.563527	2.27943	0.684516	0.7908	0.101933	FALSE	FALSE	FALSE	0.893488	-0.262695	0.0327644	-0.00664786	0.164227	TRUE
ENSG00000249319.2	ENSG00000249319	6.53134	-0.299602	0.991993	2.27924	0.684551	0.790802	0.101933	FALSE	FALSE	FALSE	-0.185024	-0.856981	-1.68035	-0.339872	-0.765555	TRUE
ENSG00000125744.12	RTN2	1322.33	-0.194412	0.130339	2.27905	0.684586	0.790802	0.101932	FALSE	FALSE	FALSE	-0.199806	-0.0401029	0.0370999	0.0345344	-0.0420685	TRUE
ENSG00000251161.4	ENSG00000251161	27.3317	0.148366	0.34871	2.27865	0.68466	0.790814	0.101926	FALSE	FALSE	FALSE	0.0415735	0.0153725	0.393589	-0.179317	0.0678045	TRUE
ENSG00000278002.1	ENSG00000278002	4.40733	0.407511	0.674927	2.27863	0.684663	0.790814	0.101926	FALSE	FALSE	FALSE	0.40683	0.554817	0.25119	-0.527811	0.171256	TRUE
ENSG00000185823.5	NPAP1	12.4554	0.672059	0.806372	2.27764	0.684842	0.790943	0.101855	FALSE	FALSE	FALSE	0.668106	0.317244	-0.356815	0.734084	0.340655	TRUE
ENSG00000280168.1	ENSG00000280168	3.79331	-1.24694	0.834359	2.27775	0.684824	0.790943	0.101855	FALSE	FALSE	FALSE	-0.942134	0.160325	0.0233603	-0.114973	-0.218355	TRUE
ENSG00000110801.14	PSMD9	233.696	0.0941609	0.106577	2.27721	0.684922	0.790951	0.10185	FALSE	FALSE	FALSE	0.127773	0.143213	-0.00323229	0.0609815	0.0821839	TRUE
ENSG00000131269.19	ABCB7	566.941	-0.0115981	0.111157	2.27705	0.684951	0.790951	0.10185	FALSE	FALSE	FALSE	-0.0108023	-0.0637582	-0.0523778	0.222568	0.0239075	TRUE
ENSG00000197451.12	HNRNPAB	1554.41	0.0117332	0.167982	2.27712	0.684937	0.790951	0.10185	FALSE	TRUE	FALSE	0.000333152	-0.21255	0.123225	0.295039	0.0515117	TRUE
ENSG00000128923.11	MINDY2	2359.31	0.073645	0.122568	2.2741	0.685489	0.791183	0.101723	FALSE	FALSE	FALSE	0.067424	-0.0414163	0.0748035	0.233061	0.0834681	TRUE
ENSG00000138674.17	SEC31A	3211.74	0.054914	0.0982062	2.27476	0.685368	0.791183	0.101723	FALSE	FALSE	FALSE	0.0461309	-0.148573	-0.0218549	-0.109062	-0.0583398	TRUE
ENSG00000152102.18	FAM168B	3150.85	0.00220121	0.104431	2.27455	0.685407	0.791183	0.101723	FALSE	FALSE	FALSE	-0.00854678	-0.17425	0.0293437	-0.0897485	-0.0608003	TRUE
ENSG00000162972.11	MAIP1	83.9029	0.108382	0.197725	2.2744	0.685433	0.791183	0.101723	FALSE	FALSE	FALSE	0.102005	0.109938	-0.195577	-0.047154	-0.0076969	TRUE
ENSG00000163626.17	COX18	478.951	0.00864211	0.104936	2.27488	0.685345	0.791183	0.101723	FALSE	FALSE	FALSE	0.000309299	-0.0932488	-0.103704	-0.0642254	-0.0652173	TRUE
ENSG00000226904.1	ENSG00000226904	3.10319	-0.888873	0.931275	2.27526	0.685278	0.791183	0.101723	FALSE	FALSE	FALSE	-0.459774	0.501049	-0.235614	0.582537	0.0970495	TRUE
ENSG00000230733.2	ENSG00000230733	108.034	0.25765	0.241765	2.27418	0.685473	0.791183	0.101723	FALSE	FALSE	FALSE	0.33251	-0.178317	-0.0042752	0.358183	0.127025	TRUE
ENSG00000243406.6	MRPS31P5	326.905	0.0691759	0.102055	2.27499	0.685326	0.791183	0.101723	FALSE	FALSE	FALSE	0.065801	0.0136039	0.0996866	-0.148027	0.0077661	TRUE
ENSG00000285781.1	ENSG00000285781	12.0626	-0.0125125	0.512438	2.27434	0.685445	0.791183	0.101723	FALSE	FALSE	FALSE	0.0249046	0.798731	0.193133	0.64655	0.41583	TRUE
ENSG00000286757.4	ENSG00000286757	3.39174	-0.522171	0.677737	2.27534	0.685262	0.791183	0.101723	FALSE	FALSE	FALSE	-0.471861	0.752223	-0.375049	0.517628	0.105735	TRUE
ENSG00000120699.14	EXOSC8	507.172	-0.0222102	0.11345	2.27351	0.685596	0.791238	0.101693	FALSE	FALSE	FALSE	-0.0259485	0.0803181	-0.00491368	0.279972	0.0823569	TRUE
ENSG00000164406.8	LEAP2	13.0151	-0.215063	0.502237	2.27347	0.685604	0.791238	0.101693	FALSE	FALSE	FALSE	-0.00245107	0.760597	0.320709	-0.363681	0.178794	TRUE
ENSG00000133997.12	MED6	506.714	0.0143987	0.0953102	2.2727	0.685743	0.791306	0.101655	FALSE	FALSE	FALSE	0.0241594	0.0190507	0.120516	0.120663	0.0710974	TRUE
ENSG00000185591.10	SP1	1554.56	0.055601	0.0700167	2.27258	0.685765	0.791306	0.101655	FALSE	TRUE	TRUE	0.051933	-0.0162284	-0.0368047	-0.128382	-0.0323705	TRUE
ENSG00000254481.1	PTP4A2P2	3.60105	-0.371372	0.916416	2.27263	0.685756	0.791306	0.101655	FALSE	FALSE	FALSE	-0.0345826	1.18228	-0.348272	-0.524211	0.0688033	TRUE
ENSG00000163041.13	H3-3A	3941.38	0.0362563	0.195759	2.27065	0.686117	0.791674	0.101454	FALSE	FALSE	FALSE	0.0470637	-0.0621184	0.258263	0.180994	0.10605	TRUE
ENSG00000032389.13	EIPR1	353.227	0.0992855	0.103741	2.27039	0.686166	0.791691	0.101444	FALSE	FALSE	FALSE	0.105097	-0.008267	0.0737765	0.141593	0.0780499	TRUE
ENSG00000268204.1	ENSG00000268204	4.61183	-0.571393	0.918597	2.26949	0.686329	0.79184	0.101363	FALSE	FALSE	FALSE	-0.433944	0.921068	-0.252019	-0.848526	-0.153355	TRUE
ENSG00000230312.2	SLC25A53P1	2.82127	-1.60642	1.08324	2.26886	0.686444	0.791934	0.101311	FALSE	FALSE	FALSE						FALSE
ENSG00000104915.15	STX10	144.423	0.187605	0.168401	2.26777	0.686643	0.792047	0.101249	FALSE	FALSE	FALSE	0.20148	0.156172	-0.0953327	-0.0865805	0.0439347	TRUE
ENSG00000145908.13	ZNF300	274.302	-0.158159	0.168797	2.26777	0.686644	0.792047	0.101249	FALSE	TRUE	FALSE	-0.148401	-0.0959807	0.0672038	0.333892	0.0391785	TRUE
ENSG00000222343.1	RN7SKP139	5.90288	-1.49967	1.02333	2.26794	0.686613	0.792047	0.101249	FALSE	FALSE	FALSE	-0.962244	0.130301	0.229032	-0.409723	-0.253159	TRUE
ENSG00000122034.17	GTF3A	1254.95	0.0525015	0.0801518	2.26686	0.68681	0.792091	0.101225	FALSE	TRUE	FALSE	0.0477623	-0.141691	0.0344374	0.0109539	-0.0121344	TRUE
ENSG00000226266.8	ENSG00000226266	10.1179	-0.0254484	0.481674	2.26733	0.686722	0.792091	0.101225	FALSE	FALSE	FALSE	0.223719	0.279151	0.579833	0.0362199	0.279731	TRUE
ENSG00000259367.1	AKAP13-AS1	7.10285	-0.43388	0.616037	2.26701	0.686781	0.792091	0.101225	FALSE	FALSE	FALSE	-0.498059	0.57918	0.408965	0.796475	0.32164	TRUE
ENSG00000289410.2	ENSG00000289410	3.19838	0.537641	0.703937	2.26682	0.686817	0.792091	0.101225	FALSE	FALSE	FALSE	0.580719	0.549612	0.521939	0.694767	0.58676	TRUE
ENSG00000229081.1	LINC01165	3.54613	1.10814	1.3099	2.26661	0.686855	0.792096	0.101222	FALSE	FALSE	FALSE	0.291212	0.778208	0.255267	0.489205	0.453473	TRUE
ENSG00000286331.1	ENSG00000286331	2.63942	-0.812272	1.0301	2.26621	0.686928	0.792142	0.101197	FALSE	FALSE	FALSE						FALSE
ENSG00000179091.5	CYC1	820.742	0.0159287	0.11809	2.26553	0.687052	0.792206	0.101162	FALSE	FALSE	FALSE	-0.00242838	-0.044362	0.157232	0.0556279	0.0415174	TRUE
ENSG00000265241.8	RBM8A	4184.07	0.0614581	0.0987513	2.26558	0.687042	0.792206	0.101162	FALSE	FALSE	FALSE	0.0529959	0.0497724	0.0988641	-0.0467959	0.0387091	TRUE
ENSG00000086504.18	MRPL28	205.863	-0.163177	0.146255	2.26517	0.687117	0.792242	0.101142	FALSE	FALSE	FALSE	-0.175367	-0.0365104	0.121803	-0.0939447	-0.0460048	TRUE
ENSG00000173039.20	RELA	736.046	0.118386	0.115735	2.26468	0.687208	0.792256	0.101135	FALSE	TRUE	TRUE	0.111726	0.0117257	-0.0523958	-0.166938	-0.0239707	TRUE
ENSG00000240498.9	CDKN2B-AS1	2.37441	-0.204022	1.16348	2.26455	0.68723	0.792256	0.101135	FALSE	FALSE	FALSE						FALSE
ENSG00000260142.1	ENSG00000260142	38.1669	-0.00182299	0.401759	2.26465	0.687212	0.792256	0.101135	FALSE	FALSE	FALSE	-0.288082	0.253355	-0.315011	0.37299	0.00581286	TRUE
ENSG00000286877.1	ENSG00000286877	3.20368	0.207067	0.869606	2.2641	0.687313	0.792313	0.101103	FALSE	FALSE	FALSE	0.154489	-0.708872	-0.121414	-0.369151	-0.261237	TRUE
ENSG00000268858.2	ENSG00000268858	93.6055	-0.0839522	0.257928	2.26323	0.687472	0.792456	0.101025	FALSE	FALSE	FALSE	-0.103281	0.341457	-0.1797	-0.350469	-0.0729984	TRUE
ENSG00000267952.1	ENSG00000267952	3.5987	2.02742	2.71439	2.26153	0.687782	0.792736	0.100871	FALSE	FALSE	FALSE	1.35529	-0.392169	0.431985	-2.13003	-0.183731	TRUE
ENSG00000280416.1	ENSG00000280416	39.6449	0.178023	0.240554	2.26155	0.687778	0.792736	0.100871	FALSE	FALSE	FALSE	0.212855	-0.0602627	-0.0634437	0.45274	0.135472	TRUE
ENSG00000267352.1	SH3GL1P3	15.6255	-0.783111	0.683353	2.26129	0.687826	0.792747	0.100865	FALSE	FALSE	FALSE	-0.206269	0.827192	0.337236	0.397599	0.33894	TRUE
ENSG00000254732.2	ENSG00000254732	10.0625	1.08244	0.907378	2.26078	0.687918	0.792814	0.100828	FALSE	FALSE	FALSE	1.12884	-0.31292	-0.254213	0.735063	0.324191	TRUE
ENSG00000228862.5	ENSG00000228862	5.60337	0.000938844	0.566909	2.26058	0.687955	0.792818	0.100827	FALSE	FALSE	FALSE	0.011851	0.199284	-0.0768843	-1.19766	-0.265852	TRUE
ENSG00000102362.16	SYTL4	11.8933	0.557078	0.410616	2.25982	0.688093	0.792939	0.10076	FALSE	FALSE	FALSE	0.577066	-0.062903	-0.100708	0.450653	0.216027	TRUE
ENSG00000250406.2	ENSG00000250406	2.73112	-0.854313	0.939143	2.25851	0.688333	0.793176	0.100631	FALSE	FALSE	FALSE						FALSE
ENSG00000214262.4	ANKRD36BP1	97.7342	0.00065763	0.363134	2.25779	0.688464	0.793238	0.100596	FALSE	FALSE	FALSE	0.0280583	-0.994463	0.189491	0.88695	0.0275091	TRUE
ENSG00000225108.1	ZBTB45P1	5.16884	-1.63067	1.37542	2.25789	0.688445	0.793238	0.100596	FALSE	FALSE	FALSE	-0.446682	0.3918	-0.181069	0.00797939	-0.0569928	TRUE
ENSG00000248696.1	ENSG00000248696	2.6714	-0.902662	0.800554	2.25766	0.688489	0.793238	0.100596	FALSE	FALSE	FALSE						FALSE
ENSG00000100731.16	PCNX1	2580.17	-0.0769572	0.0731603	2.25651	0.688698	0.793282	0.100572	FALSE	FALSE	FALSE	-0.0757419	-0.0610193	-0.00625176	0.070461	-0.018138	TRUE
ENSG00000130829.18	DUSP9	6.66352	1.11178	0.969293	2.25633	0.68873	0.793282	0.100572	FALSE	FALSE	FALSE	0.34585	0.665102	0.205464	0.786191	0.500652	TRUE
ENSG00000178685.14	PARP10	24.8036	-0.113037	0.334575	2.25633	0.688731	0.793282	0.100572	FALSE	FALSE	FALSE	-0.102376	0.566332	0.242984	0.162637	0.217395	TRUE
ENSG00000184788.14	SATL1	9.55435	-0.922866	0.852675	2.25622	0.688751	0.793282	0.100572	FALSE	FALSE	FALSE	-0.164651	-0.386081	0.334999	0.271237	0.013876	TRUE
ENSG00000185129.8	PURA	1069.62	0.139042	0.104244	2.25596	0.688798	0.793282	0.100572	FALSE	TRUE	TRUE	0.133102	0.0360105	-0.0534712	-0.0369347	0.0196767	TRUE
ENSG00000215283.3	HMGB3P24	6.13253	0.00356663	0.502415	2.25616	0.688761	0.793282	0.100572	FALSE	FALSE	FALSE	0.0890646	0.356874	-0.062921	0.272009	0.163757	TRUE
ENSG00000225263.1	PCDH9-AS3	3.608	0.703282	1.36552	2.25643	0.688712	0.793282	0.100572	FALSE	FALSE	FALSE	-0.0225248	0.866978	0.583215	0.479662	0.476833	TRUE
ENSG00000289294.2	ENSG00000289294	58.4766	-0.0421044	0.219898	2.25603	0.688785	0.793282	0.100572	FALSE	FALSE	FALSE	-0.092776	-0.14987	0.143749	0.479475	0.0951446	TRUE
ENSG00000279561.3	ENSG00000279561	367.721	-0.281597	0.194539	2.25477	0.689015	0.793477	0.100466	FALSE	FALSE	FALSE	-0.296062	-0.0791527	-0.0649248	0.0262322	-0.103477	TRUE
ENSG00000289560.2	ENSG00000289560	3.6685	-0.00557841	0.740506	2.25466	0.689035	0.793477	0.100466	FALSE	FALSE	FALSE	0.154763	0.888882	-0.170784	-0.415852	0.114252	TRUE
ENSG00000287403.1	ENSG00000287403	8.95445	0.0143382	0.530491	2.25319	0.689304	0.793748	0.100317	FALSE	FALSE	FALSE	-0.0896104	0.0650677	-0.243511	1.13628	0.217056	TRUE
ENSG00000123965.13	PMS2P5	9.46039	0.284199	0.440855	2.25243	0.689442	0.793868	0.100252	FALSE	FALSE	FALSE	0.237255	0.351276	0.18091	0.772911	0.385588	TRUE
ENSG00000100722.20	ZC3H14	1592.89	0.0306774	0.0632162	2.25175	0.689567	0.793973	0.100194	FALSE	FALSE	FALSE	0.0359812	-0.000957323	0.028849	0.132303	0.049044	TRUE
ENSG00000234562.1	TPMTP2	14.5572	-0.479506	0.509372	2.25133	0.689643	0.794022	0.100168	FALSE	FALSE	FALSE	-0.593294	0.44456	0.434779	0.228257	0.128576	TRUE
ENSG00000196700.9	ZNF512B	1213.88	0.179113	0.133782	2.25112	0.689681	0.794026	0.100165	FALSE	TRUE	FALSE	0.172828	0.0674159	-0.0412021	0.0724778	0.06788	TRUE
ENSG00000151062.15	CACNA2D4	4.63196	-0.30549	0.599407	2.25012	0.689865	0.794121	0.100113	FALSE	FALSE	FALSE	-0.273752	0.315685	0.0688519	-1.08475	-0.243491	TRUE
ENSG00000236264.5	RPL26P30	4.8105	0.616836	0.643397	2.25019	0.689853	0.794121	0.100113	FALSE	FALSE	FALSE	0.776308	0.538176	0.187438	0.136733	0.409664	TRUE
ENSG00000261529.1	ENSG00000261529	42.8755	-0.238038	0.413436	2.25023	0.689844	0.794121	0.100113	FALSE	FALSE	FALSE	-0.239047	0.349387	0.376612	0.764345	0.312824	TRUE
ENSG00000289631.1	ENSG00000289631	12.1917	0.131016	0.486222	2.24848	0.690165	0.794427	0.099946	FALSE	FALSE	FALSE	0.232359	-0.249315	0.404441	0.27905	0.166634	TRUE
ENSG00000167476.10	JSRP1	5.23664	-0.828348	0.621567	2.24801	0.69025	0.794486	0.0999136	FALSE	FALSE	FALSE	-0.716374	-0.255213	0.406471	-0.195335	-0.190112	TRUE
ENSG00000213277.3	MARCKSL1P1	2.65193	-0.229899	0.815588	2.24777	0.690293	0.794497	0.0999079	FALSE	FALSE	FALSE						FALSE
ENSG00000100949.15	RABGGTA	443.025	-0.124735	0.111569	2.24696	0.690442	0.794628	0.0998359	FALSE	FALSE	FALSE	-0.125379	0.0654536	0.00176762	-0.143549	-0.0504267	TRUE
ENSG00000223508.5	RPL23AP53	24.3342	0.170243	0.281924	2.24667	0.690494	0.79465	0.0998243	FALSE	FALSE	FALSE	0.185303	-0.109987	0.163717	-0.526299	-0.0718167	TRUE
ENSG00000064726.10	BTBD1	1812.68	0.0222299	0.0965049	2.24649	0.690528	0.79465	0.0998242	FALSE	FALSE	FALSE	0.0167847	-0.142403	-0.0424937	0.0698053	-0.0245767	TRUE
ENSG00000115762.17	PLEKHB2	2901.8	0.0600644	0.0933381	2.24622	0.690577	0.794667	0.0998148	FALSE	FALSE	FALSE	0.0553774	-0.142634	-0.0282467	0.0162496	-0.0248134	TRUE
ENSG00000278107.1	ENSG00000278107	11.9907	0.339108	0.394052	2.24595	0.690627	0.794686	0.0998046	FALSE	FALSE	FALSE	0.326338	-0.196915	-0.00781827	0.627481	0.187271	TRUE
ENSG00000286828.1	ENSG00000286828	20.324	0.338899	0.543658	2.24573	0.690667	0.794693	0.0998006	FALSE	FALSE	FALSE	0.287935	0.472691	0.394017	0.835477	0.49753	TRUE
ENSG00000164258.12	NDUFS4	244.802	-0.0142627	0.124992	2.2451	0.690782	0.794786	0.0997498	FALSE	FALSE	FALSE	-0.0144208	0.119008	0.162917	0.116743	0.0960618	TRUE
ENSG00000189366.12	ALG1L	4.14574	-0.944413	1.05841	2.24406	0.690971	0.794965	0.0996521	FALSE	FALSE	FALSE	-0.655622	-0.640081	0.460708	-0.0340792	-0.217268	TRUE
ENSG00000259332.3	ST20-MTHFS	9.32317	-0.145352	0.971203	2.24378	0.691023	0.794985	0.0996413	FALSE	FALSE	FALSE	-0.350059	-1.66687	-0.451073	-1.04581	-0.878453	TRUE
ENSG00000132581.10	SDF2	344.472	0.0745091	0.118738	2.24284	0.691194	0.795128	0.0995628	FALSE	FALSE	FALSE	0.0719612	0.00704971	-0.105419	-0.125115	-0.0378808	TRUE
ENSG00000170955.10	CAVIN3	4.39262	-0.137502	0.78508	2.24254	0.691249	0.795128	0.0995628	FALSE	FALSE	FALSE	-0.252999	-0.663404	-0.728001	-0.338354	-0.495689	TRUE
ENSG00000267565.1	ENSG00000267565	5.28894	-0.282514	0.527335	2.24267	0.691225	0.795128	0.0995628	FALSE	FALSE	FALSE	-0.255561	-0.29885	-0.402175	1.29778	0.0852979	TRUE
ENSG00000127989.14	MTERF1	350.554	0.0923396	0.105845	2.24191	0.691364	0.795222	0.0995118	FALSE	TRUE	FALSE	0.0910904	-0.131991	0.0193278	-0.113124	-0.0336742	TRUE
ENSG00000237575.4	PYY2	12.2609	-0.518227	0.584933	2.24047	0.691628	0.795486	0.0993675	FALSE	FALSE	FALSE	-0.301686	0.0266556	-0.468152	0.86795	0.0311918	TRUE
ENSG00000255105.1	PTMAP15	8.58331	-0.58214	0.80739	2.23948	0.691808	0.795602	0.0993043	FALSE	FALSE	FALSE	-0.0309493	0.315002	0.00176218	-0.824585	-0.134693	TRUE
ENSG00000261011.1	AGAP11	2.90196	1.25075	1.43833	2.23945	0.691815	0.795602	0.0993043	FALSE	FALSE	FALSE						FALSE
ENSG00000273375.1	ENSG00000273375	14.3626	-0.112461	0.386764	2.23925	0.69185	0.795602	0.0993043	FALSE	FALSE	FALSE	-0.0288164	-0.175994	0.0741311	-0.731217	-0.215474	TRUE
ENSG00000278878.1	ENSG00000278878	11.9799	-0.254168	0.384179	2.23899	0.691898	0.795602	0.0993043	FALSE	FALSE	FALSE	-0.2459	-0.0602652	-0.450336	-0.050123	-0.201656	TRUE
ENSG00000280079.1	ENSG00000280079	36.6313	0.239187	0.224087	2.23899	0.691898	0.795602	0.0993043	FALSE	FALSE	FALSE	0.204991	-0.00625818	0.0354589	0.32529	0.13987	TRUE
ENSG00000225555.2	ENSG00000225555	4.86434	-0.0176692	0.698879	2.23769	0.692136	0.795797	0.0991977	FALSE	FALSE	FALSE	0.115602	-0.0881722	1.13989	-0.0460783	0.280311	TRUE
ENSG00000228446.2	ANKRD49P1	2.81386	-0.63775	0.862751	2.23784	0.692108	0.795797	0.0991977	FALSE	FALSE	FALSE						FALSE
ENSG00000013374.17	NUB1	790.386	0.0345944	0.0724812	2.2374	0.692188	0.795818	0.0991862	FALSE	FALSE	FALSE	0.0391911	-0.0331595	-0.0121012	-0.163402	-0.0423678	TRUE
ENSG00000186395.9	KRT10	51.8432	0.162601	0.23564	2.23717	0.69223	0.795827	0.0991816	FALSE	FALSE	FALSE	0.198011	-0.11553	-0.3164	0.0919521	-0.0354916	TRUE
ENSG00000141013.17	GAS8	221.528	-0.0686723	0.178149	2.23639	0.692372	0.795951	0.0991137	FALSE	FALSE	FALSE	-0.0642223	0.184762	0.072781	-0.292411	-0.0247725	TRUE
ENSG00000150991.16	UBC	12556.4	0.0305901	0.119289	2.23573	0.692493	0.796012	0.0990806	FALSE	FALSE	FALSE	0.0276146	-0.166669	-0.0230055	-0.144793	-0.0767133	TRUE
ENSG00000267323.1	SLC25A1P5	9.09578	0.388351	0.455911	2.23584	0.692474	0.796012	0.0990806	FALSE	FALSE	FALSE	0.258883	0.719264	0.160239	-0.329797	0.202147	TRUE
ENSG00000241520.1	ENSG00000241520	2.34031	-0.144786	0.707579	2.2355	0.692536	0.796015	0.0990786	FALSE	FALSE	FALSE						FALSE
ENSG00000248503.3	C4orf46P2	18.9241	-0.0782738	0.355681	2.23523	0.692584	0.796015	0.0990786	FALSE	FALSE	FALSE	-0.0979294	0.254826	0.265717	-0.324864	0.0244374	TRUE
ENSG00000267193.7	ENSG00000267193	2.57626	0.122687	0.961588	2.23516	0.692598	0.796015	0.0990786	FALSE	FALSE	FALSE						FALSE
ENSG00000137970.7	RPL7P9	19.8739	0.354244	0.361004	2.23359	0.692885	0.796306	0.0989201	FALSE	FALSE	FALSE	0.33811	0.606956	0.239199	0.296386	0.370163	TRUE
ENSG00000137960.6	GIPC2	4.75803	0.278776	0.617334	2.23336	0.692927	0.796315	0.0989151	FALSE	FALSE	FALSE	0.186358	0.112939	0.690706	0.180485	0.292622	TRUE
ENSG00000039068.20	CDH1	17.9648	-0.866431	0.777013	2.23266	0.693054	0.796405	0.0988662	FALSE	FALSE	FALSE	-0.296243	-0.0209548	-0.628129	0.219747	-0.181395	TRUE
ENSG00000126500.4	FLRT1	259.899	-0.268815	0.242395	2.23182	0.693209	0.796405	0.0988662	FALSE	FALSE	FALSE	-0.261899	-0.0577861	0.160551	-0.152847	-0.0779953	TRUE
ENSG00000137824.16	RMDN3	246.683	0.129467	0.0920903	2.23224	0.693132	0.796405	0.0988662	FALSE	FALSE	FALSE	0.134468	0.0294265	-0.0274751	-0.0636519	0.0181919	TRUE
ENSG00000167711.14	SERPINF2	5.70507	-0.402339	0.581779	2.23188	0.693196	0.796405	0.0988662	FALSE	FALSE	FALSE	-0.376875	0.812601	-0.106374	0.191826	0.130294	TRUE
ENSG00000268996.3	MAN1B1-DT	21.8008	0.106808	0.34926	2.23211	0.693154	0.796405	0.0988662	FALSE	FALSE	FALSE	0.0915934	0.217615	0.59049	0.289168	0.297217	TRUE
ENSG00000274049.4	INO80B-WBP1	3.22953	2.42064	2.07212	2.23191	0.693192	0.796405	0.0988662	FALSE	FALSE	FALSE	1.46336	-0.455209	-0.664288	0.585194	0.232265	TRUE
ENSG00000241627.3	UBQLN4P1	2.90428	0.56579	0.75764	2.2309	0.693377	0.796559	0.0987822	FALSE	FALSE	FALSE						FALSE
ENSG00000177464.5	GPR4	4.47408	0.158573	0.869927	2.22814	0.69388	0.797025	0.0985279	FALSE	FALSE	FALSE	0.281638	0.771798	0.0717959	-1.41449	-0.0723147	TRUE
ENSG00000182220.15	ATP6AP2	1313.48	0.0684262	0.126566	2.22834	0.693845	0.797025	0.0985279	FALSE	FALSE	FALSE	0.0642936	-0.17664	0.0223082	-0.0434902	-0.033382	TRUE
ENSG00000226332.2	ENSG00000226332	6.06303	0.297973	0.545135	2.2279	0.693924	0.797025	0.0985279	FALSE	FALSE	FALSE	0.36817	0.446122	-0.365439	1.38666	0.458877	TRUE
ENSG00000236503.1	TRPC6P8	2.38541	0.170184	1.7358	2.22783	0.693937	0.797025	0.0985279	FALSE	FALSE	FALSE						FALSE
ENSG00000273559.5	CWC25	167.316	-0.00748216	0.127732	2.22775	0.693953	0.797025	0.0985279	FALSE	FALSE	FALSE	-0.0110149	0.132198	-0.0491608	0.195022	0.0667609	TRUE
ENSG00000165516.11	KLHDC2	689.864	-0.106938	0.100594	2.2272	0.694053	0.797101	0.0984865	FALSE	FALSE	FALSE	-0.106856	0.0468337	0.08867	-0.000324128	0.00708083	TRUE
ENSG00000172530.22	BANP	197.818	-0.0432341	0.180121	2.2269	0.694108	0.797125	0.0984736	FALSE	FALSE	FALSE	-0.0312367	0.141742	0.232637	-0.134925	0.0520545	TRUE
ENSG00000251354.3	ENSG00000251354	2.3907	-0.476508	1.39988	2.22602	0.694269	0.797271	0.0983942	FALSE	FALSE	FALSE						FALSE
ENSG00000279416.1	ENSG00000279416	6.61113	0.0997728	0.733193	2.2238	0.694675	0.797698	0.0981613	FALSE	FALSE	FALSE	0.0449348	0.3171	1.12853	0.0187492	0.377329	TRUE
ENSG00000170242.19	USP47	1999.75	0.0825187	0.0741885	2.2229	0.69484	0.797731	0.0981435	FALSE	FALSE	FALSE	0.0808049	-0.0208768	-0.0432533	-0.0558127	-0.00978447	TRUE
ENSG00000238123.1	MID1IP1-AS1	3.08188	-0.725286	0.941956	2.22307	0.694807	0.797731	0.0981435	FALSE	FALSE	FALSE	-0.110947	0.183532	-0.448798	1.32103	0.236204	TRUE
ENSG00000248231.1	KRT8P4	2.40686	-0.163564	0.886923	2.22318	0.694787	0.797731	0.0981435	FALSE	FALSE	FALSE						FALSE
ENSG00000287222.1	ENSG00000287222	148.999	0.150181	0.140557	2.22337	0.694753	0.797731	0.0981435	FALSE	FALSE	FALSE	0.159515	0.0293593	0.124236	-0.042544	0.0676415	TRUE
ENSG00000264558.1	ENSG00000264558	46.6959	-0.230305	0.535301	2.22236	0.694937	0.797804	0.098104	FALSE	FALSE	FALSE	-0.28026	-0.619871	0.0608122	-1.31349	-0.538201	TRUE
ENSG00000168066.21	SF1	4178.25	0.0376645	0.0780296	2.22178	0.695044	0.797856	0.0980757	FALSE	FALSE	FALSE	0.0291205	0.0578335	0.0539696	0.0179353	0.0397147	TRUE
ENSG00000233061.1	TTLL7-IT1	107.771	-0.472126	0.419671	2.22174	0.69505	0.797856	0.0980757	FALSE	FALSE	FALSE	-0.726605	0.411541	0.0209157	-0.309724	-0.150968	TRUE
ENSG00000232709.1	MARK2P9	3.58276	-0.172853	0.826755	2.22082	0.69522	0.798012	0.0979908	FALSE	FALSE	FALSE	-0.337769	0.643669	-0.26473	1.12727	0.292111	TRUE
ENSG00000100567.13	PSMA3	571.611	0.112103	0.106372	2.21996	0.695376	0.798112	0.097936	FALSE	FALSE	FALSE	0.119628	-0.00455076	-0.100752	-0.00773933	0.00164646	TRUE
ENSG00000229036.7	VDAC1P8	47.1683	0.172709	0.255063	2.2201	0.695352	0.798112	0.097936	FALSE	FALSE	FALSE	0.16185	0.141827	-0.0297647	0.48805	0.19049	TRUE
ENSG00000067829.20	IDH3G	496.106	0.00779293	0.118442	2.21948	0.695465	0.798136	0.0979229	FALSE	FALSE	FALSE	-0.0122331	-0.0836594	0.142302	0.123685	0.0425237	TRUE
ENSG00000272821.1	ENSG00000272821	35.3246	0.0295954	0.627725	2.21961	0.695441	0.798136	0.0979229	FALSE	FALSE	FALSE	-0.076366	0.86566	0.695395	0.47966	0.491087	TRUE
ENSG00000100890.16	PRORP	491.677	0.136083	0.138586	2.21909	0.695536	0.798157	0.0979118	FALSE	FALSE	FALSE	0.158231	0.00718496	-0.136143	-0.011374	0.00447491	TRUE
ENSG00000117222.14	RBBP5	663.194	-0.00832717	0.0970353	2.21901	0.695551	0.798157	0.0979118	FALSE	FALSE	FALSE	-0.0189687	-0.134333	-0.0508269	-0.116268	-0.0800992	TRUE
ENSG00000233578.1	EIF4EP1	4.91414	0.401388	0.780377	2.21704	0.695911	0.798502	0.0977239	FALSE	FALSE	FALSE	0.307415	0.88728	0.613934	-0.231236	0.394348	TRUE
ENSG00000272944.1	ENSG00000272944	7.59791	-0.70306	0.713967	2.21699	0.69592	0.798502	0.0977239	FALSE	FALSE	FALSE	-0.119149	-0.764535	0.203333	0.430393	-0.0624891	TRUE
ENSG00000115904.15	SOS1	3034.87	-0.023813	0.0943643	2.21669	0.695975	0.798526	0.0977111	FALSE	FALSE	FALSE	-0.0245533	-0.0663257	-0.0638316	-0.163626	-0.0795841	TRUE
ENSG00000090054.16	SPTLC1	777.625	0.090308	0.0814803	2.21637	0.696033	0.798553	0.0976964	FALSE	FALSE	FALSE	0.0881653	0.0567888	-0.0386111	-0.02428	0.0205157	TRUE
ENSG00000129347.21	KRI1	154.92	-0.0372842	0.141868	2.21539	0.696212	0.798712	0.0976097	FALSE	FALSE	FALSE	-0.0489978	0.116511	-0.17281	0.139741	0.00861099	TRUE
ENSG00000241061.3	RPL5P1	18.2107	0.480868	0.566741	2.21524	0.69624	0.798712	0.0976097	FALSE	FALSE	FALSE	0.316061	0.0331951	-0.0514323	0.941394	0.309804	TRUE
ENSG00000147799.12	ARHGAP39	725.484	-0.00291719	0.129714	2.21422	0.696426	0.798848	0.0975358	FALSE	FALSE	FALSE	0.00715809	0.140683	0.0663938	0.13448	0.0871787	TRUE
ENSG00000168802.14	CHTF8	294.411	0.123897	0.285595	2.21422	0.696426	0.798848	0.0975358	FALSE	FALSE	FALSE	0.125694	0.333917	0.265252	-0.0762764	0.162147	TRUE
ENSG00000115207.15	GTF3C2	1063.57	0.0991112	0.100576	2.2135	0.696559	0.798961	0.0974746	FALSE	TRUE	FALSE	0.0801352	-0.0883451	0.0356014	-0.127122	-0.0249327	TRUE
ENSG00000115268.10	RPS15	2450	-0.103083	0.146654	2.21223	0.696791	0.799188	0.0973512	FALSE	FALSE	FALSE	-0.102778	-0.0484513	0.143165	-0.144392	-0.0381141	TRUE
ENSG00000111729.15	CLEC4A	5.00467	-0.54032	0.778977	2.21054	0.697101	0.799504	0.0971793	FALSE	FALSE	FALSE	-0.245916	0.0853295	0.76002	0.907342	0.376694	TRUE
ENSG00000130349.10	MTRES1	66.5135	0.126728	0.17595	2.20865	0.697445	0.799745	0.0970484	FALSE	FALSE	FALSE	0.111589	-0.155861	0.149474	-0.277014	-0.0429529	TRUE
ENSG00000130957.5	FBP2	3.50434	-0.0586804	0.634182	2.20864	0.697447	0.799745	0.0970484	FALSE	FALSE	FALSE	0.212348	0.110766	-0.417982	-1.06168	-0.289138	TRUE
ENSG00000232732.11	ENSG00000232732	6.5219	0.21865	0.568151	2.20879	0.69742	0.799745	0.0970484	FALSE	FALSE	FALSE	0.168799	0.508773	0.361828	0.375941	0.353835	TRUE
ENSG00000288065.1	ENSG00000288065	5.24843	0.818246	0.730715	2.20885	0.69741	0.799745	0.0970484	FALSE	FALSE	FALSE	0.500391	0.706559	-0.359726	0.165012	0.253059	TRUE
ENSG00000224877.4	NDUFAF8	34.5478	0.113281	0.321381	2.20828	0.697514	0.799764	0.097038	FALSE	FALSE	FALSE	0.217592	0.52129	0.414124	0.098593	0.3129	TRUE
ENSG00000255384.1	ENSG00000255384	15.2395	-0.0601007	0.411257	2.20804	0.697557	0.799764	0.097038	FALSE	FALSE	FALSE	-0.203841	0.0126055	0.436083	-0.177397	0.0168625	TRUE
ENSG00000279748.1	ENSG00000279748	18.8468	0.2599	0.392696	2.20799	0.697566	0.799764	0.097038	FALSE	FALSE	FALSE	0.284775	-0.432227	0.140427	-0.184278	-0.0478258	TRUE
ENSG00000126003.7	PLAGL2	909.049	0.0851322	0.125113	2.20725	0.697702	0.79988	0.0969752	FALSE	TRUE	FALSE	0.0673347	-0.170113	-0.0192514	0.182578	0.015137	TRUE
ENSG00000287778.2	ENSG00000287778	8.5984	-0.511545	0.629928	2.20694	0.697759	0.799907	0.0969607	FALSE	FALSE	FALSE	-0.657092	-0.109296	-0.823682	-0.614904	-0.551244	TRUE
ENSG00000289367.2	ENSG00000289367	9.41833	-0.900306	0.676546	2.20495	0.698123	0.800285	0.0967552	FALSE	FALSE	FALSE	-0.837211	0.0957526	-0.166338	0.690333	-0.054366	TRUE
ENSG00000243789.11	JMJD7	54.5571	-0.195976	0.611306	2.20416	0.698267	0.800411	0.0966871	FALSE	FALSE	FALSE	-0.0250946	0.605071	-0.942995	-0.742129	-0.276287	TRUE
ENSG00000177058.12	SLC38A9	333.492	-0.0524395	0.112922	2.20333	0.69842	0.800547	0.0966134	FALSE	FALSE	FALSE	-0.0460213	-0.128913	-0.085978	-0.0585458	-0.0798644	TRUE
ENSG00000259153.4	MAP3K9-DT	256.17	-0.0496466	0.148814	2.20307	0.698468	0.800563	0.0966047	FALSE	FALSE	FALSE	-0.0677896	-0.136454	0.0561156	0.249456	0.0253321	TRUE
ENSG00000136522.14	MRPL47	511.883	0.0713034	0.132961	2.20246	0.69858	0.800652	0.0965564	FALSE	FALSE	FALSE	0.0632458	-0.191826	0.0141441	0.0234675	-0.0227422	TRUE
ENSG00000267077.1	ENSG00000267077	2.34044	0.301897	0.953331	2.20223	0.698622	0.800661	0.0965515	FALSE	FALSE	FALSE						FALSE
ENSG00000120533.13	ENY2	869.932	-0.0216567	0.125712	2.2018	0.698699	0.800671	0.096546	FALSE	FALSE	FALSE	-0.0256667	-0.202675	-0.0873586	0.0215519	-0.073537	TRUE
ENSG00000234851.4	RPL23AP42	176.564	0.145929	0.483371	2.20196	0.69867	0.800671	0.096546	FALSE	FALSE	FALSE	0.136913	0.40424	0.688489	-0.470852	0.189697	TRUE
ENSG00000239523.8	MYLK-AS1	63.8723	0.0323037	0.316178	2.20152	0.698751	0.800691	0.0965352	FALSE	FALSE	FALSE	-0.0365593	0.481409	-0.00661597	-0.0307599	0.101869	TRUE
ENSG00000236478.2	ENSG00000236478	29.0004	-0.452021	0.487088	2.20102	0.698842	0.800756	0.0964996	FALSE	FALSE	FALSE	-0.384997	0.397741	0.00239996	-0.38523	-0.0925217	TRUE
ENSG00000261868.1	MFSD1P1	17.0784	-0.253543	0.428852	2.20066	0.698909	0.800794	0.096479	FALSE	FALSE	FALSE	-0.228823	0.730464	0.0365503	-0.22228	0.0789779	TRUE
ENSG00000217702.3	ENSG00000217702	4.03843	-0.0487134	0.763977	2.20027	0.69898	0.800837	0.096456	FALSE	FALSE	FALSE	-0.128867	-0.280292	0.743916	0.648046	0.245701	TRUE
ENSG00000117395.13	EBNA1BP2	273.868	0.0195303	0.152049	2.19929	0.69916	0.801001	0.0963672	FALSE	FALSE	FALSE	0.0208203	-0.0438874	0.238996	0.120008	0.0839843	TRUE
ENSG00000199719.1	RN7SKP74	2.85808	-0.323961	0.857688	2.19911	0.699192	0.801001	0.0963672	FALSE	FALSE	FALSE						FALSE
ENSG00000287406.1	ENSG00000287406	4.65012	0.54605	0.683845	2.19875	0.699259	0.801038	0.0963468	FALSE	FALSE	FALSE	0.458794	-0.0224331	-0.047208	-1.12909	-0.184984	TRUE
ENSG00000110711.11	AIP	447.547	-0.0347895	0.151551	2.19839	0.699324	0.801073	0.0963277	FALSE	FALSE	FALSE	-0.0450024	0.0901195	0.184888	-0.078194	0.0379528	TRUE
ENSG00000230154.1	AIDAP1	10.5202	0.48076	0.611269	2.19786	0.69942	0.801145	0.0962889	FALSE	FALSE	FALSE	0.273393	-0.183073	-0.0910964	-0.886971	-0.221937	TRUE
ENSG00000058673.17	ZC3H11A	3631.73	0.0016383	0.0910692	2.19676	0.699623	0.801298	0.0962058	FALSE	TRUE	FALSE	0.00621767	-0.0183001	0.0335123	0.210266	0.0579239	TRUE
ENSG00000274628.5	CYP4F59P	3.46239	0.507213	0.887112	2.19687	0.699603	0.801298	0.0962058	FALSE	FALSE	FALSE	0.0317976	0.213537	-0.433668	-1.42204	-0.402593	TRUE
ENSG00000188060.8	RAB42	6.37308	0.381054	0.603305	2.19632	0.699702	0.80135	0.0961777	FALSE	FALSE	FALSE	0.443614	0.136576	-0.567863	-0.611911	-0.149896	TRUE
ENSG00000241769.7	EOLA1-DT	114.909	-0.176041	0.245221	2.19593	0.699775	0.801394	0.0961539	FALSE	FALSE	FALSE	-0.209232	0.369564	-0.0516994	0.0517461	0.0400945	TRUE
ENSG00000287352.1	ENSG00000287352	8.18751	0.277047	0.500534	2.1955	0.699854	0.801445	0.0961261	FALSE	FALSE	FALSE	0.299507	0.546392	0.191159	-0.805128	0.0579825	TRUE
ENSG00000290076.1	ENSG00000290076	13.5979	-0.126301	0.550098	2.19526	0.699898	0.801457	0.09612	FALSE	FALSE	FALSE	-0.141874	-0.260961	0.437293	0.485759	0.130054	TRUE
ENSG00000285283.1	ENSG00000285283	72.31	0.972041	1.07956	2.19428	0.700076	0.801622	0.0960304	FALSE	FALSE	FALSE	1.87931	-1.32549	0.50185	-3.41598	-0.590078	TRUE
ENSG00000135094.11	SDS	6.2656	-0.307985	0.501303	2.19381	0.700162	0.801652	0.0960142	FALSE	FALSE	FALSE	-0.23857	0.649083	-0.62549	0.00286641	-0.0530277	TRUE
ENSG00000258609.3	LINC-ROR	2.39747	-1.27719	1.2396	2.19377	0.700171	0.801652	0.0960142	FALSE	FALSE	FALSE						FALSE
ENSG00000069329.18	VPS35	2251.78	-0.0026152	0.105247	2.19319	0.700276	0.801711	0.0959821	FALSE	FALSE	FALSE	-0.00720808	-0.167083	-0.0449356	-0.0539165	-0.0682858	TRUE
ENSG00000260271.4	ENSG00000260271	6.2835	0.897014	0.804745	2.19311	0.700291	0.801711	0.0959821	FALSE	FALSE	FALSE	0.556157	-0.0493047	0.43818	-1.07946	-0.0336061	TRUE
ENSG00000117682.18	DHDDS	818.586	0.0378183	0.0890075	2.19221	0.700456	0.801786	0.0959414	FALSE	FALSE	FALSE	0.0351578	0.094903	-0.0492515	0.0461282	0.0317344	TRUE
ENSG00000178093.14	TSSK6	20.8468	-0.0440998	0.331336	2.19219	0.700459	0.801786	0.0959414	FALSE	FALSE	FALSE	-0.0173668	0.158076	0.191048	-0.634356	-0.0756497	TRUE
ENSG00000269982.1	ENSG00000269982	72.9989	-0.0346831	0.17175	2.19219	0.700459	0.801786	0.0959414	FALSE	FALSE	FALSE	-0.0487374	0.18848	-0.128438	-0.231155	-0.0549628	TRUE
ENSG00000146109.5	ABT1	288.605	-0.14479	0.101847	2.19158	0.700571	0.801875	0.0958932	FALSE	FALSE	FALSE	-0.154988	0.00312386	0.0290162	-0.0643458	-0.0467984	TRUE
ENSG00000253731.3	PCDHGA6	98.3088	0.100013	0.294432	2.19057	0.700756	0.802047	0.0957999	FALSE	FALSE	FALSE	0.0532403	0.0835398	-0.333915	0.333642	0.0341267	TRUE
ENSG00000108666.10	C17orf75	546.351	-0.153142	0.134463	2.1897	0.700916	0.802054	0.0957963	FALSE	FALSE	FALSE	-0.163376	-0.0433257	-0.0146423	-0.135489	-0.0892083	TRUE
ENSG00000176714.10	CCDC121	70.3356	0.0792957	0.144168	2.19	0.70086	0.802054	0.0957963	FALSE	FALSE	FALSE	0.0901016	-0.000740819	0.202229	0.0262858	0.0794689	TRUE
ENSG00000186854.11	TRABD2A	7.87895	-0.528655	0.653021	2.19006	0.70085	0.802054	0.0957963	FALSE	FALSE	FALSE	-0.371691	-0.480402	-0.280387	-0.0729141	-0.301348	TRUE
ENSG00000275895.8	ENSG00000275895	27.9033	-0.0564095	0.514487	2.1896	0.700933	0.802054	0.0957963	FALSE	FALSE	FALSE	-0.184118	0.606396	0.710487	-0.272268	0.215124	TRUE
ENSG00000286546.1	ENSG00000286546	2.35568	-1.01031	0.887001	2.18961	0.700933	0.802054	0.0957963	FALSE	FALSE	FALSE						FALSE
ENSG00000185624.16	P4HB	1703.12	-0.0573222	0.0994564	2.1883	0.701171	0.802254	0.0956881	FALSE	FALSE	FALSE	-0.0668182	0.0142996	0.0285051	-0.209225	-0.0583097	TRUE
ENSG00000232373.2	MTCYBP3	5.72113	-0.710212	0.713017	2.18828	0.701176	0.802254	0.0956881	FALSE	FALSE	FALSE	-0.260889	0.595924	0.170513	0.810589	0.329034	TRUE
ENSG00000132768.14	DPH2	371.408	-0.0335625	0.114418	2.18725	0.701365	0.802353	0.0956348	FALSE	FALSE	FALSE	-0.0578919	-0.0435242	-0.137161	0.0846232	-0.0384884	TRUE
ENSG00000279121.1	ENSG00000279121	7.56867	-0.322322	0.509666	2.18747	0.701324	0.802353	0.0956348	FALSE	FALSE	FALSE	-0.308569	0.536547	0.0818043	0.829509	0.284823	TRUE
ENSG00000289031.1	ENSG00000289031	6.18803	0.197059	0.582368	2.18736	0.701345	0.802353	0.0956348	FALSE	FALSE	FALSE	0.0142522	0.870967	0.234901	0.0795661	0.299921	TRUE
ENSG00000232578.4	ENSG00000232578	5.66687	-0.0527156	0.678614	2.18644	0.701512	0.802404	0.0956071	FALSE	FALSE	FALSE	-0.22429	0.0546002	0.235021	1.21321	0.319635	TRUE
ENSG00000235907.2	ENSG00000235907	2.54313	-0.638052	0.803291	2.18658	0.701487	0.802404	0.0956071	FALSE	FALSE	FALSE						FALSE
ENSG00000279970.1	ENSG00000279970	52.5747	-0.340715	0.292655	2.18679	0.701449	0.802404	0.0956071	FALSE	FALSE	FALSE	-0.448232	0.0373558	0.00180264	-0.337071	-0.186536	TRUE
ENSG00000196850.6	PPTC7	911.829	0.0253905	0.114107	2.18573	0.701642	0.802513	0.095548	FALSE	FALSE	FALSE	0.0191222	0.00569233	-0.116005	-0.14152	-0.0581777	TRUE
ENSG00000274987.1	ENSG00000274987	5.75871	-0.246451	0.612305	2.18498	0.70178	0.802631	0.095484	FALSE	FALSE	FALSE	-0.255335	0.25756	-0.144966	0.951201	0.202115	TRUE
ENSG00000217330.1	SSXP10	7.66206	-0.693621	0.740313	2.18447	0.701874	0.802661	0.0954679	FALSE	FALSE	FALSE	-1.14532	0.380812	-0.640224	-0.875941	-0.570169	TRUE
ENSG00000223547.10	ZNF844	444.759	0.164359	0.169534	2.18461	0.701847	0.802661	0.0954679	FALSE	TRUE	FALSE	0.159025	0.147896	0.133209	-0.077649	0.0906203	TRUE
ENSG00000261646.1	ENSG00000261646	4.37892	-0.541862	0.648683	2.18403	0.701953	0.802712	0.0954403	FALSE	FALSE	FALSE	-0.273453	0.0668414	0.530424	-0.520274	-0.0491153	TRUE
ENSG00000115353.11	TACR1	34.3339	-0.563055	0.451443	2.18363	0.702028	0.802755	0.0954168	FALSE	FALSE	FALSE	-0.390929	0.0652298	-0.24281	-0.0231545	-0.147916	TRUE
ENSG00000236833.1	ENSG00000236833	4.16605	-0.322639	0.786545	2.18327	0.702094	0.802755	0.0954168	FALSE	FALSE	FALSE	-0.384448	0.575811	0.857704	-0.705998	0.0857674	TRUE
ENSG00000280057.1	ENSG00000280057	10.7539	0.355809	0.52353	2.18333	0.702083	0.802755	0.0954168	FALSE	FALSE	FALSE	0.77444	0.527927	0.38353	-0.0136259	0.418068	TRUE
ENSG00000268658.5	LINC00664	2.60475	0.918763	0.743776	2.18285	0.70217	0.802803	0.0953912	FALSE	FALSE	FALSE						FALSE
ENSG00000289402.2	ENSG00000289402	19.7869	-0.18566	0.313021	2.18225	0.702279	0.802889	0.0953445	FALSE	FALSE	FALSE	-0.14571	-0.35757	-0.255652	-0.350377	-0.277327	TRUE
ENSG00000258429.2	PDF	36.4449	-0.371273	0.369821	2.18187	0.70235	0.802931	0.0953218	FALSE	FALSE	FALSE	-0.399618	0.451251	0.0576406	-0.584998	-0.118931	TRUE
ENSG00000135932.12	CAB39	2110.67	-0.00280948	0.123263	2.18127	0.70246	0.802939	0.0953177	FALSE	FALSE	FALSE	-0.0108908	-0.179974	0.0629522	-0.0602142	-0.0470317	TRUE
ENSG00000167880.8	EVPL	2.36606	-0.345781	1.32064	2.18131	0.702452	0.802939	0.0953177	FALSE	FALSE	FALSE						FALSE
ENSG00000228623.7	ZNF883	548.263	0.0672619	0.105602	2.18162	0.702396	0.802939	0.0953177	FALSE	TRUE	FALSE	0.059144	-0.148073	-0.0191291	-0.0832249	-0.0478207	TRUE
ENSG00000107968.10	MAP3K8	6.22638	0.192868	0.523777	2.18095	0.702518	0.802966	0.0953029	FALSE	FALSE	FALSE	0.428121	-0.0264134	-0.489494	-1.08444	-0.293056	TRUE
ENSG00000228175.3	GEMIN8P4	10.7023	-0.0448576	0.387523	2.18076	0.702554	0.802967	0.0953021	FALSE	FALSE	FALSE	-0.0431763	-0.451304	0.365922	-0.472962	-0.15038	TRUE
ENSG00000108375.13	RNF43	4.92106	0.218984	0.800335	2.17961	0.702763	0.803044	0.0952605	FALSE	FALSE	FALSE	0.378541	0.425809	-0.440936	1.11979	0.3708	TRUE
ENSG00000165376.12	CLDN2	4.10456	-0.809553	0.845212	2.17927	0.702827	0.803044	0.0952605	FALSE	FALSE	FALSE	-0.399964	0.155514	0.328825	0.84574	0.232529	TRUE
ENSG00000230319.1	TTLL1-AS1	77.0371	0.0401116	0.210804	2.1802	0.702657	0.803044	0.0952605	FALSE	FALSE	FALSE	-0.0218384	-0.109734	0.196311	0.284633	0.0873429	TRUE
ENSG00000272501.1	ENSG00000272501	30.6565	0.477819	0.383325	2.1798	0.70273	0.803044	0.0952605	FALSE	FALSE	FALSE	0.632863	0.0892512	0.237402	0.114402	0.26848	TRUE
ENSG00000288349.1	ENSG00000288349	54.1782	-0.298226	0.491258	2.17944	0.702795	0.803044	0.0952605	FALSE	FALSE	FALSE	-0.518452	0.877143	0.267448	0.457453	0.270898	TRUE
ENSG00000288557.1	ENSG00000288557	4.96501	-0.446582	0.949654	2.17989	0.702712	0.803044	0.0952605	FALSE	FALSE	FALSE	-0.450289	0.546061	-0.446139	-0.260025	-0.152598	TRUE
ENSG00000254423.1	ENSG00000254423	6.33067	-0.762121	0.730347	2.17856	0.702956	0.803153	0.0952018	FALSE	FALSE	FALSE	-0.321344	0.74757	0.0887971	-0.0882992	0.106681	TRUE
ENSG00000151498.12	ACAD8	1333.69	-0.151674	0.121341	2.17813	0.703036	0.80318	0.0951869	FALSE	FALSE	FALSE	-0.163639	0.0176046	0.0125653	0.145775	0.00307661	TRUE
ENSG00000166855.9	CLPX	876.478	0.0200801	0.106773	2.17799	0.703061	0.80318	0.0951869	FALSE	FALSE	FALSE	0.00850041	-0.122656	0.103114	0.0230477	0.00300163	TRUE
ENSG00000280441.3	ENSG00000280441	7.3251	0.564421	0.691224	2.17787	0.703083	0.80318	0.0951869	FALSE	FALSE	FALSE	0.305453	-0.436316	0.147729	-1.18312	-0.291564	TRUE
ENSG00000108953.17	YWHAE	8043.46	-0.046044	0.129282	2.17677	0.703285	0.803366	0.0950866	FALSE	TRUE	FALSE	-0.0592509	-0.193639	-0.00976636	-0.047659	-0.0775787	TRUE
ENSG00000229422.2	ENSG00000229422	37.8231	-0.251467	0.397034	2.17661	0.703314	0.803366	0.0950866	FALSE	FALSE	FALSE	-0.254554	-0.321576	-0.174187	-0.25328	-0.250899	TRUE
ENSG00000124208.16	PEDS1-UBE2V1	26.3327	3.73178	2.29391	2.1759	0.703445	0.80346	0.0950356	FALSE	FALSE	FALSE	2.60877	-0.749549	-1.55842	-0.141114	0.0399216	TRUE
ENSG00000161405.17	IKZF3	4.57395	1.35074	1.4606	2.17572	0.703477	0.80346	0.0950356	FALSE	TRUE	FALSE	0.259765	0.475024	-0.0610681	0.570912	0.311158	TRUE
ENSG00000188001.10	TPRG1	6.36323	0.216988	0.564507	2.17555	0.703509	0.80346	0.0950356	FALSE	FALSE	FALSE	0.18612	0.738159	0.151752	-1.10897	-0.00823399	TRUE
ENSG00000287856.1	ENSG00000287856	39.4126	0.242461	2.56682	2.17541	0.703533	0.80346	0.0950356	FALSE	FALSE	FALSE	-0.682487	1.85241	0.746158	3.34523	1.31533	TRUE
ENSG00000270903.1	HNRNPA3P9	27.3815	0.279267	0.389807	2.17477	0.703652	0.803556	0.0949838	FALSE	FALSE	FALSE	0.253927	0.207286	0.195319	0.588534	0.311266	TRUE
ENSG00000214293.11	APTR	140.726	-0.0663605	0.110993	2.1745	0.7037	0.803572	0.0949754	FALSE	FALSE	FALSE	-0.0733845	0.120725	0.0615558	0.134565	0.0608654	TRUE
ENSG00000197061.5	H4C3	62.3087	0.0951095	0.338532	2.17406	0.70378	0.803586	0.0949679	FALSE	FALSE	FALSE	0.0287062	0.380596	0.0288382	0.358119	0.199065	TRUE
ENSG00000204574.14	ABCF1	1140.65	0.102975	0.117682	2.17418	0.703759	0.803586	0.0949679	FALSE	FALSE	FALSE	0.0815491	-0.0849312	0.0213189	-0.216277	-0.0495849	TRUE
ENSG00000204657.4	OR2H2	10.9211	-0.0140189	0.51013	2.17364	0.703857	0.803634	0.0949417	FALSE	FALSE	FALSE	-0.0543159	-0.0718857	0.143901	1.06038	0.26952	TRUE
ENSG00000120915.14	EPHX2	142.642	-0.0384003	0.190028	2.17204	0.704151	0.803721	0.0948947	FALSE	FALSE	FALSE	-0.0780007	-0.0344581	-0.259235	0.0386737	-0.083255	TRUE
ENSG00000136867.11	SLC31A2	40.0927	-0.118186	0.298845	2.17176	0.704202	0.803721	0.0948947	FALSE	FALSE	FALSE	-0.115141	-0.484219	0.049479	0.126584	-0.105824	TRUE
ENSG00000183148.8	ANKRD20A2P	5.04229	0.855478	0.888246	2.17209	0.704143	0.803721	0.0948947	FALSE	FALSE	FALSE	0.648444	0.444733	-0.718959	-0.199135	0.043771	TRUE
ENSG00000261366.1	MANEA-DT	91.1491	0.100633	0.281004	2.17274	0.704022	0.803721	0.0948947	FALSE	FALSE	FALSE	0.0232916	0.221752	-0.0565568	0.482613	0.167775	TRUE
ENSG00000262585.1	LINC01979	5.79002	0.223506	0.573443	2.17173	0.704208	0.803721	0.0948947	FALSE	FALSE	FALSE	0.0416345	-0.262804	0.270818	0.839152	0.2222	TRUE
ENSG00000286373.1	ENSG00000286373	5.79914	0.420366	0.499808	2.17254	0.70406	0.803721	0.0948947	FALSE	FALSE	FALSE	0.326227	0.208227	0.431146	0.50595	0.367888	TRUE
ENSG00000286669.1	ENSG00000286669	2.95562	-0.297169	0.97042	2.17292	0.70399	0.803721	0.0948947	FALSE	FALSE	FALSE						FALSE
ENSG00000289056.2	ENSG00000289056	5.54596	1.00664	0.697624	2.17177	0.7042	0.803721	0.0948947	FALSE	FALSE	FALSE	1.17536	-0.0430708	0.285519	0.168796	0.396651	TRUE
ENSG00000101972.20	STAG2	1175.02	0.0766545	0.0896318	2.16989	0.704545	0.804067	0.0947077	FALSE	FALSE	FALSE	0.078865	0.106199	-0.000110666	0.00746166	0.0481038	TRUE
ENSG00000268518.1	ENSG00000268518	3.18822	1.72627	1.40828	2.16938	0.704638	0.804134	0.0946716	FALSE	FALSE	FALSE	1.5319	0.396298	0	0	0.48205	TRUE
ENSG00000279834.1	ENSG00000279834	6.61017	-0.0541972	0.672011	2.16753	0.704978	0.804483	0.0944834	FALSE	FALSE	FALSE	-0.0173886	-0.281277	-0.405018	-0.900332	-0.401004	TRUE
ENSG00000099901.17	RANBP1	651.214	0.0796612	0.119709	2.16627	0.70521	0.80467	0.0943821	FALSE	FALSE	FALSE	0.0603062	-0.107351	0.150417	0.0449787	0.0370877	TRUE
ENSG00000129226.14	CD68	24.3038	0.369716	0.538826	2.16591	0.705274	0.80467	0.0943821	FALSE	FALSE	FALSE	0.685969	0.495965	-0.37388	-0.434358	0.0934239	TRUE
ENSG00000231760.5	ENSG00000231760	6.7019	-0.646683	0.696047	2.1657	0.705314	0.80467	0.0943821	FALSE	FALSE	FALSE	-0.26694	0.325224	0.541275	0.852978	0.363134	TRUE
ENSG00000236510.1	ENSG00000236510	11.7532	-0.889891	0.598308	2.16606	0.705248	0.80467	0.0943821	FALSE	FALSE	FALSE	-0.963041	0.0398563	-0.209055	0	-0.28306	TRUE
ENSG00000272969.1	ENSG00000272969	2.63691	-0.222238	0.813279	2.16582	0.705292	0.80467	0.0943821	FALSE	FALSE	FALSE						FALSE
ENSG00000159692.17	CTBP1	2819.79	0.0288807	0.107036	2.16476	0.705486	0.80472	0.0943552	FALSE	TRUE	FALSE	0.0239708	0.104716	0.0229053	-0.174945	-0.0058383	TRUE
ENSG00000188801.9	ZNF322P1	9.03625	-0.49351	0.932347	2.16471	0.705495	0.80472	0.0943552	FALSE	FALSE	FALSE	-0.603875	0.104264	-1.35471	0.890972	-0.240837	TRUE
ENSG00000283549.1	ENSG00000283549	4.70284	-0.231768	0.707473	2.16481	0.705477	0.80472	0.0943552	FALSE	FALSE	FALSE	-0.254761	0.611623	0.124277	-0.943436	-0.115574	TRUE
ENSG00000287727.1	ENSG00000287727	13.0306	-0.149761	0.576244	2.1648	0.705479	0.80472	0.0943552	FALSE	FALSE	FALSE	-0.395303	1.02926	0.16593	-0.0429319	0.189237	TRUE
ENSG00000267179.1	ENSG00000267179	10.032	-1.29345	0.925945	2.16424	0.705581	0.804779	0.0943235	FALSE	FALSE	FALSE	-0.701912	-0.990221	0.288345	-0.200803	-0.401148	TRUE
ENSG00000254231.3	WWP1-AS1	14.1829	-0.307671	0.421414	2.16388	0.705647	0.804815	0.0943039	FALSE	FALSE	FALSE	-0.424726	0.0131798	-0.258366	0.571718	-0.0245487	TRUE
ENSG00000090376.11	IRAK3	12.1238	-0.0247666	0.413722	2.16343	0.70573	0.804831	0.0942954	FALSE	FALSE	FALSE	-0.0245114	0.0598495	-0.267195	-0.717614	-0.237368	TRUE
ENSG00000277791.5	PSMB3	507.863	0.170508	0.142947	2.16359	0.705701	0.804831	0.0942954	FALSE	FALSE	FALSE	0.155352	0.0115108	-0.0935084	-0.088358	-0.00375094	TRUE
ENSG00000237919.5	LRRC7-AS1	4.72834	0.421295	1.31886	2.16291	0.705824	0.804899	0.0942583	FALSE	FALSE	FALSE	0.26896	-0.375932	-0.590107	0.300761	-0.0990794	TRUE
ENSG00000260075.1	NSFP1	35.0069	0.256151	0.288837	2.16267	0.705869	0.804911	0.0942519	FALSE	FALSE	FALSE	0.190308	-0.0468834	0.223794	0.189296	0.139129	TRUE
ENSG00000253119.1	HNRNPA3P7	3.22874	-0.309366	0.872988	2.16063	0.706244	0.805262	0.094063	FALSE	FALSE	FALSE	0.100415	-1.0931	-0.00756551	-0.300498	-0.325188	TRUE
ENSG00000268583.2	ENSG00000268583	8.64122	-0.412672	0.490135	2.16062	0.706245	0.805262	0.094063	FALSE	FALSE	FALSE	-0.350188	0.164658	0.703717	-0.143945	0.0935605	TRUE
ENSG00000278861.1	ENSG00000278861	6.37908	-0.451324	0.731965	2.16016	0.706329	0.805318	0.0940323	FALSE	FALSE	FALSE	-0.311712	0.517318	-0.179146	1.20642	0.30822	TRUE
ENSG00000268322.1	BNIP3P25	10.507	0.0698226	0.467116	2.15945	0.706459	0.805427	0.0939738	FALSE	FALSE	FALSE	0.251781	0.545272	-0.140662	-0.211025	0.111341	TRUE
ENSG00000088970.16	KIZ	221.268	-0.0290389	0.135904	2.15865	0.706606	0.805556	0.0939045	FALSE	FALSE	FALSE	-0.0273464	-0.159367	-0.175243	0.0191343	-0.0857054	TRUE
ENSG00000204899.6	MZT1	217.831	0.117086	0.186796	2.15819	0.70669	0.805592	0.0938849	FALSE	FALSE	FALSE	0.128472	-0.27567	-0.00867555	0.0843603	-0.0178784	TRUE
ENSG00000214651.4	ENSG00000214651	3.01621	-0.925103	1.01995	2.1581	0.706707	0.805592	0.0938849	FALSE	FALSE	FALSE	-0.0569758	0.234842	0.657645	-0.0315752	0.200984	TRUE
ENSG00000231527.7	FAM27C	345.036	-0.0940024	0.1638	2.15753	0.706811	0.805672	0.0938416	FALSE	FALSE	FALSE	-0.111706	0.0781168	-0.121909	-0.237315	-0.098203	TRUE
ENSG00000116903.7	EXOC8	627.019	0.0570588	0.108023	2.15712	0.706886	0.805679	0.0938381	FALSE	FALSE	FALSE	0.0635654	-0.0752948	0.104297	0.158328	0.0627239	TRUE
ENSG00000171681.13	ATF7IP	9239.97	0.0664879	0.0810208	2.15717	0.706878	0.805679	0.0938381	FALSE	FALSE	FALSE	0.063924	-0.114323	0.027113	-0.0797303	-0.0257542	TRUE
ENSG00000124091.10	GCNT7	3.84397	0.504466	0.82308	2.1561	0.707074	0.805823	0.0937602	FALSE	FALSE	FALSE	0.504485	0.464193	0.384472	0.668814	0.505491	TRUE
ENSG00000231169.4	EEF1B2P1	7.61221	-0.483731	0.593894	2.15606	0.707082	0.805823	0.0937602	FALSE	FALSE	FALSE	-0.441258	0.482348	0.483391	-0.80439	-0.0699772	TRUE
ENSG00000239857.7	GET4	416.315	-0.0757748	0.0975085	2.15556	0.707173	0.805888	0.0937253	FALSE	FALSE	FALSE	-0.0681763	0.163495	0.0440192	-0.0113625	0.031994	TRUE
ENSG00000168653.11	NDUFS5	281.935	0.0861769	0.193819	2.15495	0.707285	0.805976	0.0936776	FALSE	FALSE	FALSE	0.0665433	-0.213588	-0.152439	-0.227384	-0.131717	TRUE
ENSG00000163872.16	YEATS2	1565.11	-0.0944644	0.0800385	2.15449	0.70737	0.806002	0.0936639	FALSE	TRUE	FALSE	-0.0931498	-0.0535455	0.00429428	-0.0626716	-0.0512681	TRUE
ENSG00000258701.1	LINC00638	15.3064	0.489638	0.397795	2.15445	0.707376	0.806002	0.0936639	FALSE	FALSE	FALSE	0.466021	-0.0825916	-0.0841445	0.454424	0.188427	TRUE
ENSG00000213997.3	PGAM1P7	4.40858	-0.465132	0.871414	2.15419	0.707425	0.806018	0.0936552	FALSE	FALSE	FALSE	-0.183421	0.142893	-0.489533	1.08704	0.139245	TRUE
ENSG00000119917.15	IFIT3	25.5012	-0.33233	0.531622	2.15353	0.707546	0.806118	0.0936016	FALSE	FALSE	FALSE	-0.131725	0.5684	0.0275582	0.142034	0.151567	TRUE
ENSG00000158270.12	COLEC12	11.5427	1.18004	0.805192	2.15211	0.707806	0.806282	0.0935133	FALSE	FALSE	FALSE	0.704992	-0.538919	-0.457533	0.60759	0.0790326	TRUE
ENSG00000198093.11	ZNF649	271.222	-0.119301	0.133689	2.1517	0.707882	0.806282	0.0935133	FALSE	TRUE	FALSE	-0.126021	-0.185111	0.0117248	0.0711033	-0.0570761	TRUE
ENSG00000204256.14	BRD2	4787.87	-0.0502363	0.0698522	2.15248	0.707738	0.806282	0.0935133	FALSE	FALSE	FALSE	-0.0568465	0.00802134	0.0594198	0.0865759	0.0242926	TRUE
ENSG00000229992.1	HMGB3P9	3.67771	0.817935	0.794469	2.15147	0.707924	0.806282	0.0935133	FALSE	FALSE	FALSE	0.624466	0.174525	0.106427	0.570912	0.369083	TRUE
ENSG00000249690.1	ENSG00000249690	13.8718	-0.402391	0.537363	2.15124	0.707965	0.806282	0.0935133	FALSE	FALSE	FALSE	-0.481525	-0.294065	0.00110828	1.24579	0.117827	TRUE
ENSG00000255710.2	ENSG00000255710	7.4978	-0.313199	0.540449	2.15151	0.707916	0.806282	0.0935133	FALSE	FALSE	FALSE	-0.346857	0.503867	0.131376	0.753099	0.260371	TRUE
ENSG00000286060.1	ENSG00000286060	15.2995	-0.302516	0.38222	2.15137	0.707941	0.806282	0.0935133	FALSE	FALSE	FALSE	-0.395165	-0.107794	0.26918	-0.351916	-0.146424	TRUE
ENSG00000286771.1	ENSG00000286771	6.31686	0.117927	0.601478	2.15192	0.707841	0.806282	0.0935133	FALSE	FALSE	FALSE	0.0732192	0.90824	0.238715	0.751517	0.492923	TRUE
ENSG00000229954.1	MTND2P2	4.94086	-0.855989	0.80261	2.14896	0.708383	0.806639	0.0933206	FALSE	FALSE	FALSE	-0.877584	0.413	-0.137703	-0.00438416	-0.151668	TRUE
ENSG00000232063.2	ENSG00000232063	51.9055	0.238467	0.272029	2.14931	0.70832	0.806639	0.0933206	FALSE	FALSE	FALSE	0.250607	0.183867	0.173034	0.315856	0.230841	TRUE
ENSG00000258881.6	ENSG00000258881	3.02632	0.21559	0.981869	2.14907	0.708363	0.806639	0.0933206	FALSE	FALSE	FALSE	0.32045	0.881844	-0.0835182	-0.724373	0.0986007	TRUE
ENSG00000068784.13	SRBD1	399.103	0.0932244	0.102092	2.14818	0.708527	0.806764	0.0932535	FALSE	FALSE	FALSE	0.0998006	0.0143372	-0.0942414	-0.0876673	-0.0169427	TRUE
ENSG00000245680.11	ZNF585B	829.401	0.0134901	0.0883583	2.14727	0.708693	0.806914	0.0931726	FALSE	TRUE	FALSE	0.00792951	-0.137963	-0.0541825	0.0846803	-0.0248839	TRUE
ENSG00000227248.1	NALF1-IT1	19.9942	-0.0692665	0.521592	2.14664	0.70881	0.807008	0.0931221	FALSE	FALSE	FALSE	0.000247726	0.672282	-0.201548	1.15244	0.405855	TRUE
ENSG00000164096.13	C4orf3	1365.91	0.169312	0.138257	2.14451	0.7092	0.807413	0.0929045	FALSE	FALSE	FALSE	0.164479	-0.124811	0.0383638	-0.035082	0.0107375	TRUE
ENSG00000154252.12	GAL3ST2	2.85747	1.39991	1.08925	2.14422	0.709253	0.807434	0.0928932	FALSE	FALSE	FALSE						FALSE
ENSG00000289562.2	ENSG00000289562	6.86269	0.531769	0.887323	2.14297	0.709482	0.807655	0.0927739	FALSE	FALSE	FALSE	0.434488	0.408472	1.19281	-0.741955	0.323454	TRUE
ENSG00000172780.17	RAB43	45.4055	0.878188	0.631795	2.1423	0.709605	0.807717	0.0927409	FALSE	FALSE	FALSE	0.73077	0.354136	-0.0137159	-0.285054	0.196534	TRUE
ENSG00000279369.1	ENSG00000279369	121.71	-0.0816004	0.219031	2.14232	0.709602	0.807717	0.0927409	FALSE	FALSE	FALSE	-0.0750014	0.363672	-0.129148	-0.254363	-0.0237102	TRUE
ENSG00000279853.1	ENSG00000279853	20.4836	-0.47771	0.355801	2.14077	0.709886	0.807998	0.0925899	FALSE	FALSE	FALSE	-0.520445	0.0248553	0.0694148	-0.211729	-0.159476	TRUE
ENSG00000113312.12	TTC1	507.379	-0.0244629	0.0866603	2.14036	0.709961	0.808014	0.0925813	FALSE	FALSE	FALSE	-0.01493	-0.0807205	-0.101981	0.00265164	-0.0487449	TRUE
ENSG00000230046.1	BIRC6-AS1	6.35273	-0.921498	0.712976	2.14032	0.709969	0.808014	0.0925813	FALSE	FALSE	FALSE	-1.07953	0.0565713	0.054285	0.671187	-0.0743709	TRUE
ENSG00000101782.15	RIOK3	2013.67	0.0184921	0.107244	2.13967	0.710088	0.80811	0.0925296	FALSE	FALSE	FALSE	0.0187971	-0.178537	-0.00469103	0.0929871	-0.017861	TRUE
ENSG00000131462.9	TUBG1	541.23	0.0154703	0.109834	2.13904	0.710204	0.808121	0.0925235	FALSE	FALSE	FALSE	0.00918811	-0.11981	-0.0524997	-0.156823	-0.0799862	TRUE
ENSG00000230433.1	ENSG00000230433	3.30088	0.299135	0.773362	2.13886	0.710236	0.808121	0.0925235	FALSE	FALSE	FALSE	0.540319	1.06563	0.169299	0.416007	0.547814	TRUE
ENSG00000237264.4	FTH1P11	2.66195	1.12358	0.940483	2.13912	0.710189	0.808121	0.0925235	FALSE	FALSE	FALSE						FALSE
ENSG00000289594.1	ENSG00000289594	21.5823	0.0934266	0.267771	2.13934	0.710148	0.808121	0.0925235	FALSE	FALSE	FALSE	0.0677702	-0.0155975	-0.359373	-0.374283	-0.170371	TRUE
ENSG00000229369.1	ENSG00000229369	2.96638	1.01074	1.33851	2.13867	0.710271	0.808122	0.0925233	FALSE	FALSE	FALSE						FALSE
ENSG00000277806.1	ENSG00000277806	12.8366	-0.0665524	0.449466	2.1381	0.710376	0.808202	0.09248	FALSE	FALSE	FALSE	-0.114274	0.404133	0.130332	0.795872	0.304016	TRUE
ENSG00000151332.20	MBIP	321.589	0.0188479	0.105054	2.1377	0.71045	0.808247	0.0924557	FALSE	FALSE	FALSE	0.0134697	-0.170108	-0.0255121	0.0366615	-0.0363723	TRUE
ENSG00000179862.7	CITED4	47.9235	0.206713	0.306517	2.13712	0.710556	0.808328	0.0924125	FALSE	FALSE	FALSE	0.166767	-0.237431	-0.0561511	-0.48291	-0.152431	TRUE
ENSG00000099246.18	RAB18	3443.65	0.0346598	0.122326	2.13624	0.710718	0.808434	0.0923556	FALSE	FALSE	FALSE	0.0358929	-0.209955	-0.0475648	-0.011465	-0.0582731	TRUE
ENSG00000227733.12	ENSG00000227733	8.30495	-0.601375	0.625984	2.13634	0.7107	0.808434	0.0923556	FALSE	FALSE	FALSE	-0.192368	-0.212634	-0.171267	0.423768	-0.0381253	TRUE
ENSG00000259250.1	ENSG00000259250	4.2592	-0.34376	0.610241	2.1343	0.711074	0.8088	0.092159	FALSE	FALSE	FALSE	-0.352623	-0.787219	-0.532485	-0.309234	-0.49539	TRUE
ENSG00000064932.16	SBNO2	387.458	0.0385309	0.157444	2.13335	0.711248	0.808913	0.0920982	FALSE	FALSE	FALSE	0.00823385	0.136675	0.0424594	-0.291976	-0.0261519	TRUE
ENSG00000106246.18	PTCD1	270.882	-0.185196	0.151277	2.13333	0.711252	0.808913	0.0920982	FALSE	FALSE	FALSE	-0.197133	-0.00622293	0.0882894	0.130113	0.0037615	TRUE
ENSG00000145692.15	BHMT	4.89395	0.771635	0.549608	2.13319	0.711277	0.808913	0.0920982	FALSE	FALSE	FALSE	0.737939	-0.0602187	-0.26778	-0.105526	0.0761036	TRUE
ENSG00000108846.16	ABCC3	7.93084	1.06586	0.747774	2.13185	0.711524	0.809155	0.0919685	FALSE	FALSE	FALSE	0.751257	0.482319	-0.0287239	0.11558	0.330108	TRUE
ENSG00000278834.2	ENSG00000278834	144.508	0.00954508	0.152535	2.13038	0.711794	0.809422	0.0918252	FALSE	FALSE	FALSE	-0.00370301	-0.231495	0.122771	-0.154299	-0.0666818	TRUE
ENSG00000281530.1	ENSG00000281530	6.74244	-0.729911	0.530007	2.12996	0.71187	0.80947	0.0917994	FALSE	FALSE	FALSE	-0.511794	0.0489968	0.145643	0.0867004	-0.0576134	TRUE
ENSG00000112343.11	TRIM38	7.31484	-1.11208	0.849628	2.12774	0.712278	0.809658	0.0916986	FALSE	FALSE	FALSE	-0.616415	-0.388859	-0.329926	-0.524211	-0.464853	TRUE
ENSG00000178226.11	PRSS36	3.65825	-1.42063	1.18424	2.12822	0.71219	0.809658	0.0916986	FALSE	FALSE	FALSE	-0.592859	0.0632619	0.182823	-0.445663	-0.198109	TRUE
ENSG00000197885.11	NKIRAS1	598.193	-0.0193218	0.121085	2.1279	0.712248	0.809658	0.0916986	FALSE	FALSE	FALSE	-0.0164118	0.00725321	0.0226743	-0.257662	-0.0610366	TRUE
ENSG00000198189.11	HSD17B11	158.592	0.117822	0.171582	2.12826	0.712182	0.809658	0.0916986	FALSE	FALSE	FALSE	0.113667	0.0391715	-0.256608	-0.138247	-0.0605044	TRUE
ENSG00000224986.2	PPP1R8P1	11.8179	-0.44517	0.501092	2.12802	0.712226	0.809658	0.0916986	FALSE	FALSE	FALSE	-0.477018	-0.280181	-0.339046	-0.197821	-0.323516	TRUE
ENSG00000244604.1	ENSG00000244604	8.99525	-0.207217	0.551596	2.12849	0.712141	0.809658	0.0916986	FALSE	FALSE	FALSE	-0.173317	-0.228704	-0.282825	-1.1808	-0.466412	TRUE
ENSG00000287990.1	ENSG00000287990	6.54752	0.0821544	0.751381	2.12884	0.712076	0.809658	0.0916986	FALSE	FALSE	FALSE	-0.149239	0.545505	-0.381229	-0.727548	-0.178128	TRUE
ENSG00000188785.12	ZNF548	437.872	-0.0505827	0.0889246	2.12703	0.712408	0.809727	0.0916612	FALSE	TRUE	FALSE	-0.0458167	-0.0702097	0.0967645	-0.0002196	-0.00487037	TRUE
ENSG00000266208.1	GJD3-AS1	6.81712	1.29956	1.02778	2.12707	0.712401	0.809727	0.0916612	FALSE	FALSE	FALSE	0.92679	0.39483	0.993811	-0.489741	0.456423	TRUE
ENSG00000215043.2	GLULP6	4.065	0.830328	1.21179	2.1262	0.712561	0.809862	0.0915891	FALSE	FALSE	FALSE	0.262417	1.20926	-0.0789631	-0.308178	0.271133	TRUE
ENSG00000233783.8	ENSG00000233783	65.066	-0.480311	0.415773	2.1259	0.712616	0.809885	0.0915767	FALSE	FALSE	FALSE	-0.6383	0.224578	0.386639	0.269691	0.0606519	TRUE
ENSG00000176222.9	ZNF404	81.418	0.0499806	0.19237	2.12556	0.712678	0.809903	0.0915671	FALSE	TRUE	FALSE	0.0522309	0.290129	-0.0238811	0.177279	0.12394	TRUE
ENSG00000290024.1	ENSG00000290024	2.94891	-0.319977	0.765071	2.12544	0.712701	0.809903	0.0915671	FALSE	FALSE	FALSE						FALSE
ENSG00000173928.4	SWSAP1	29.2843	-0.270217	0.269158	2.12498	0.712785	0.80996	0.0915365	FALSE	FALSE	FALSE	-0.271167	-0.412316	0.0509635	-0.199457	-0.207994	TRUE
ENSG00000253882.8	ENSG00000253882	7.28937	-0.767121	0.546859	2.12358	0.713041	0.810203	0.0914062	FALSE	FALSE	FALSE	-0.77144	-0.164814	0.0490896	-0.331674	-0.30471	TRUE
ENSG00000287229.1	ENSG00000287229	2.42684	1.76509	1.16975	2.12343	0.713069	0.810203	0.0914062	FALSE	FALSE	FALSE						FALSE
ENSG00000232587.1	EEF1A1P3	13.5982	-0.337288	0.466721	2.1225	0.713241	0.810359	0.0913224	FALSE	FALSE	FALSE	-0.490575	0.478522	0.0559032	-0.626902	-0.145763	TRUE
ENSG00000172164.15	SNTB1	5.81947	0.352089	0.690981	2.1213	0.71346	0.81057	0.0912097	FALSE	FALSE	FALSE	0.35143	0.402676	0.0836818	-0.840224	-0.0006091	TRUE
ENSG00000119487.17	MAPKAP1	809.37	0.0710803	0.0980685	2.12006	0.713688	0.810788	0.0910925	FALSE	FALSE	FALSE	0.0662891	-0.025591	-0.0222452	-0.18575	-0.0418242	TRUE
ENSG00000226519.4	LINC00390	3.75141	-0.328342	0.820774	2.11955	0.713781	0.810855	0.0910567	FALSE	FALSE	FALSE	0.100826	0.592784	0.557915	0.0567083	0.327058	TRUE
ENSG00000227370.1	ENSG00000227370	26.1172	-0.113059	0.393102	2.11738	0.714179	0.811269	0.0908354	FALSE	FALSE	FALSE	-0.0783017	0.298936	-0.212583	0.64784	0.163973	TRUE
ENSG00000172232.10	AZU1	8.1623	0.0719077	0.580622	2.11704	0.714243	0.811301	0.0908179	FALSE	FALSE	FALSE	0.349026	0.524778	-0.00851733	-0.860189	0.00127457	TRUE
ENSG00000272146.6	ARF4-AS1	2.66255	0.630866	0.859812	2.11673	0.7143	0.811326	0.0908044	FALSE	FALSE	FALSE						FALSE
ENSG00000253734.2	LINC01289	9.30777	0.526738	0.727664	2.11605	0.714423	0.811428	0.0907502	FALSE	FALSE	FALSE	0.234464	0.802109	0.404373	0.576944	0.504472	TRUE
ENSG00000178726.7	THBD	4.91115	0.806467	0.876614	2.11493	0.71463	0.811599	0.0906587	FALSE	FALSE	FALSE	0.517719	-0.287948	-0.146959	-1.38258	-0.324941	TRUE
ENSG00000248441.9	LETR1	2.84341	-0.923478	1.7043	2.11486	0.714643	0.811599	0.0906587	FALSE	FALSE	FALSE						FALSE
ENSG00000230223.8	ATXN8OS	15.156	0.0656872	0.564594	2.11399	0.714802	0.8117	0.0906043	FALSE	FALSE	FALSE	-0.244686	0.533314	0.0753401	0.271272	0.15881	TRUE
ENSG00000267799.1	MAN1A2P1	4.43627	-0.665634	1.18462	2.11413	0.714777	0.8117	0.0906043	FALSE	FALSE	FALSE	0.102117	0.290263	0.190735	0.912745	0.373965	TRUE
ENSG00000039560.14	RAI14	3072.86	0.144779	0.210544	2.11322	0.714944	0.811782	0.0905603	FALSE	FALSE	FALSE	0.118625	0.192359	-0.0283743	-0.340416	-0.0144517	TRUE
ENSG00000198723.11	TEX45	5.58458	0.301131	0.662926	2.11325	0.714939	0.811782	0.0905603	FALSE	FALSE	FALSE	0.215628	0.627498	0.484051	-0.360067	0.241778	TRUE
ENSG00000112655.16	PTK7	983.742	0.0634175	0.133233	2.11204	0.715162	0.811951	0.0904701	FALSE	FALSE	FALSE	0.0324197	0.103485	0.102521	0.166286	0.101178	TRUE
ENSG00000227039.8	ITGB2-AS1	4.32018	0.271897	0.799993	2.11215	0.715141	0.811951	0.0904701	FALSE	FALSE	FALSE	0.339776	0.417664	0.224944	-1.12792	-0.036385	TRUE
ENSG00000126790.12	L3HYPDH	57.437	-0.0208528	0.261012	2.11168	0.715227	0.811986	0.0904513	FALSE	FALSE	FALSE	0.0102588	0.16742	-0.311652	0.217752	0.0209445	TRUE
ENSG00000287077.1	ENSG00000287077	19.659	-0.434674	0.367645	2.11141	0.715277	0.812003	0.0904422	FALSE	FALSE	FALSE	-0.384865	0.128996	0.273492	0.0842039	0.0254566	TRUE
ENSG00000213757.3	RPS3AP20	7.8351	0.029094	0.573114	2.11117	0.715321	0.812014	0.0904366	FALSE	FALSE	FALSE	0.020109	0.658429	-0.0271098	0.627388	0.319704	TRUE
ENSG00000140987.21	ZSCAN32	246.98	-0.0355686	0.121583	2.10944	0.715639	0.812296	0.0902857	FALSE	TRUE	FALSE	-0.0594419	-0.097615	0.00820317	-0.270795	-0.104912	TRUE
ENSG00000276291.7	FRG1HP	124.502	-0.109407	0.140827	2.10945	0.715637	0.812296	0.0902857	FALSE	FALSE	FALSE	-0.119138	0.12627	-0.0088505	-0.224514	-0.0565582	TRUE
ENSG00000164129.12	NPY5R	14.9539	-0.380374	0.462442	2.10912	0.715697	0.812311	0.0902776	FALSE	FALSE	FALSE	-0.27752	-0.481698	0.0367363	-0.271664	-0.248536	TRUE
ENSG00000286000.1	ENSG00000286000	19.3798	0.208007	0.530683	2.10899	0.715721	0.812311	0.0902776	FALSE	FALSE	FALSE	0.187841	0.423571	-0.103695	-0.938344	-0.107657	TRUE
ENSG00000237973.1	MTCO1P12	386.047	-0.198298	0.379532	2.1082	0.715867	0.812406	0.0902267	FALSE	FALSE	FALSE	-0.260847	0.413928	0.0476971	-0.298911	-0.0245333	TRUE
ENSG00000243207.6	PPAN-P2RY11	32.1362	-0.617475	0.47031	2.10815	0.715875	0.812406	0.0902267	FALSE	FALSE	FALSE	-0.60692	-0.134705	-0.377298	0.488558	-0.157591	TRUE
ENSG00000197275.14	RAD54B	94.9024	-0.0627168	0.278225	2.10786	0.715929	0.812429	0.0902147	FALSE	FALSE	FALSE	-0.0593004	0.144829	0.214362	-0.425909	-0.0315047	TRUE
ENSG00000276488.1	ENSG00000276488	7.0094	0.324852	0.598399	2.10753	0.715989	0.812457	0.0901996	FALSE	FALSE	FALSE	0.281815	0.591968	0.289223	0.663535	0.456635	TRUE
ENSG00000267871.6	ZNF460-AS1	5.81009	-0.13821	0.534172	2.10719	0.716052	0.81249	0.0901822	FALSE	FALSE	FALSE	-0.147009	0.695935	0.179257	0.707392	0.358894	TRUE
ENSG00000224051.7	CPTP	291.9	-0.0564849	0.147664	2.10619	0.716235	0.812658	0.0900922	FALSE	FALSE	FALSE	-0.0682776	0.122542	0.0351752	-0.251459	-0.0405049	TRUE
ENSG00000115944.15	COX7A2L	579.731	0.0466164	0.110674	2.10599	0.716273	0.812661	0.0900903	FALSE	FALSE	FALSE	0.0578099	0.075742	0.0534754	-0.203026	-0.00399977	TRUE
ENSG00000275106.1	ENSG00000275106	3.68927	-0.150896	0.723231	2.10437	0.716569	0.812958	0.0899319	FALSE	FALSE	FALSE	0.145463	-0.562788	0.418359	-0.041353	-0.0100798	TRUE
ENSG00000141448.11	GATA6	17.1189	-0.67361	0.692779	2.10411	0.716618	0.812974	0.0899231	FALSE	TRUE	TRUE	-0.736393	0.0761165	0.378534	0.418686	0.0342359	TRUE
ENSG00000158571.11	PFKFB1	11.3035	-0.272976	0.424486	2.10369	0.716695	0.812996	0.0899115	FALSE	FALSE	FALSE	-0.197349	0.254765	0.365317	-0.154107	0.0671563	TRUE
ENSG00000205209.8	SCGB2B2	75.655	0.0507111	0.282956	2.10362	0.716707	0.812996	0.0899115	FALSE	FALSE	FALSE	0.0492573	0.322416	0.148349	0.271353	0.197844	TRUE
ENSG00000141026.6	MED9	206.159	-0.073809	0.128968	2.10326	0.716773	0.813033	0.089892	FALSE	FALSE	FALSE	-0.0877156	0.133916	0.0237424	-0.0992989	-0.00733904	TRUE
ENSG00000183111.12	ARHGEF37	11.06	-0.0379442	0.508314	2.10264	0.716887	0.813122	0.0898441	FALSE	FALSE	FALSE	0.169147	-0.71974	0.247049	0.126279	-0.0443161	TRUE
ENSG00000145911.6	N4BP3	238.036	0.0458589	0.191842	2.10212	0.716982	0.813191	0.0898075	FALSE	FALSE	FALSE	0.0474733	-0.0396187	-0.201737	0.173453	-0.00510726	TRUE
ENSG00000173402.13	DAG1	2379.44	0.0107539	0.109914	2.10046	0.717288	0.813498	0.0896433	FALSE	FALSE	FALSE	-0.00293378	-0.186603	0.0695725	-0.0111543	-0.0327796	TRUE
ENSG00000121270.16	ABCC11	7.82551	-0.23014	0.574175	2.09889	0.717576	0.813746	0.0895113	FALSE	FALSE	FALSE	-0.329973	-0.369778	-0.0534807	0.354734	-0.0996244	TRUE
ENSG00000247872.2	SPCS2P3	10.6827	-0.681041	0.481093	2.0989	0.717575	0.813746	0.0895113	FALSE	FALSE	FALSE	-0.572786	-0.233222	0.0178098	0.268993	-0.129801	TRUE
ENSG00000278769.1	ENSG00000278769	5.66737	-0.523691	1.21015	2.09856	0.717636	0.813775	0.0894956	FALSE	FALSE	FALSE	-0.597786	-0.234594	0.462251	-1.68265	-0.513195	TRUE
ENSG00000225077.3	ICMT-DT	3.86739	0.618772	0.8364	2.098	0.71774	0.813854	0.0894536	FALSE	FALSE	FALSE	0.516624	0.427423	-0.0159925	-1.45037	-0.130579	TRUE
ENSG00000132254.13	ARFIP2	419.129	0.0340708	0.116552	2.09723	0.717881	0.813934	0.0894106	FALSE	FALSE	FALSE	0.0253021	-0.0975867	-0.112586	-0.0159549	-0.0502063	TRUE
ENSG00000135930.15	EIF4E2	1131.95	-0.0988461	0.0901031	2.09738	0.717853	0.813934	0.0894106	FALSE	FALSE	FALSE	-0.109857	-0.0880168	0.0560716	-0.000282344	-0.035521	TRUE
ENSG00000123104.12	ITPR2	245.02	-0.0405078	0.181387	2.09637	0.718039	0.813956	0.0893991	FALSE	FALSE	FALSE	-0.0343753	-0.0745622	-0.27433	0.0694441	-0.0784559	TRUE
ENSG00000176731.12	RBIS	190.729	0.0618328	0.136885	2.09675	0.717969	0.813956	0.0893991	FALSE	FALSE	FALSE	0.0411846	0.000529202	-0.0301253	-0.296208	-0.0711549	TRUE
ENSG00000205111.10	CDKL4	11.2211	0.450096	0.708951	2.0964	0.718034	0.813956	0.0893991	FALSE	FALSE	FALSE	0.261746	-0.3939	-0.440808	-0.358292	-0.232813	TRUE
ENSG00000262152.7	GREP1	9.2642	-0.5799	0.821575	2.0967	0.717978	0.813956	0.0893991	FALSE	FALSE	FALSE	-0.0420923	0.348651	-0.292057	1.1571	0.292901	TRUE
ENSG00000253523.1	ENSG00000253523	2.34255	-0.764437	1.05937	2.09566	0.71817	0.814025	0.0893622	FALSE	FALSE	FALSE						FALSE
ENSG00000274818.1	ENSG00000274818	3.19066	-0.461142	1.00466	2.09577	0.71815	0.814025	0.0893622	FALSE	FALSE	FALSE	-0.343459	-0.279581	0.322308	1.18556	0.221208	TRUE
ENSG00000114098.18	ARMC8	1402.95	-0.0193687	0.0655984	2.09511	0.718271	0.814062	0.0893427	FALSE	FALSE	FALSE	-0.0203171	-0.0592735	0.0216776	-0.136695	-0.0486519	TRUE
ENSG00000140092.15	FBLN5	22.7234	0.015076	0.742594	2.09513	0.718268	0.814062	0.0893427	FALSE	FALSE	FALSE	-0.0664415	-0.731645	-0.591413	-1.3265	-0.679	TRUE
ENSG00000272338.2	ENSG00000272338	4.52189	-0.705455	0.595704	2.09434	0.718413	0.814183	0.089278	FALSE	FALSE	FALSE	-0.636819	-0.376118	0.393048	0.0687221	-0.137792	TRUE
ENSG00000238086.5	PPP1R26P1	14.7538	0.229506	0.483995	2.09383	0.718505	0.814221	0.0892578	FALSE	FALSE	FALSE	0.0777712	0.636106	0.116086	0.67028	0.375061	TRUE
ENSG00000289015.1	ENSG00000289015	9.08318	0.0342718	0.523509	2.09378	0.718516	0.814221	0.0892578	FALSE	FALSE	FALSE	0.00707653	0.239716	0.495615	0.11749	0.214975	TRUE
ENSG00000233609.3	RPL10P19	4.76808	-0.736391	0.689038	2.09351	0.718564	0.814236	0.0892498	FALSE	FALSE	FALSE	-0.581066	-0.0429874	0.150374	-0.869261	-0.335735	TRUE
ENSG00000198952.8	SMG5	1619.96	-0.0927219	0.109327	2.09283	0.718689	0.814338	0.0891951	FALSE	FALSE	FALSE	-0.093381	-0.0572316	-0.110514	-0.0136058	-0.068683	TRUE
ENSG00000198015.14	MRPL42	4167.73	0.097622	0.124843	2.0922	0.718806	0.814395	0.089165	FALSE	FALSE	FALSE	0.0945323	-0.161756	0.0379363	-0.0928704	-0.0305395	TRUE
ENSG00000219188.1	CACYBPP3	5.15206	-0.296994	0.729277	2.09218	0.718809	0.814395	0.089165	FALSE	FALSE	FALSE	-0.0717736	-0.103871	-0.0769517	1.21235	0.239938	TRUE
ENSG00000288930.1	ENSG00000288930	25.932	-0.36986	0.324628	2.09193	0.718856	0.814409	0.0891576	FALSE	FALSE	FALSE	-0.310796	0.0955605	-0.230803	0.180894	-0.066286	TRUE
ENSG00000184047.20	DIABLO	685.807	-0.0223189	0.0900272	2.09155	0.718925	0.814447	0.0891369	FALSE	FALSE	FALSE	-0.0235299	-0.0257176	0.112377	0.0811861	0.0360788	TRUE
ENSG00000153147.6	SMARCA5	4197.82	-0.0800676	0.092262	2.09106	0.719016	0.814511	0.0891029	FALSE	TRUE	TRUE	-0.0846809	-0.0791581	-0.0578388	-0.0661748	-0.0719631	TRUE
ENSG00000160678.12	S100A1	11.2152	0.692296	0.726995	2.09086	0.719051	0.814512	0.0891024	FALSE	FALSE	FALSE	0.561107	0.41031	-0.390333	-0.558549	0.00563383	TRUE
ENSG00000160256.13	SLX9	74.9824	0.0577373	0.183963	2.09065	0.719091	0.814517	0.0890996	FALSE	FALSE	FALSE	0.0555894	0.0490592	0.176989	-0.247263	0.00859354	TRUE
ENSG00000170653.19	ATF7	1658.78	0.0347407	0.0601228	2.08978	0.719251	0.81466	0.0890239	FALSE	TRUE	TRUE	0.0342203	0.0665794	-0.00641782	0.0182102	0.028148	TRUE
ENSG00000155875.15	SAXO1	2.81586	0.208855	0.664283	2.08873	0.719444	0.814781	0.0889592	FALSE	FALSE	FALSE						FALSE
ENSG00000172336.5	POP7	90.4111	0.0710383	0.24021	2.08863	0.719462	0.814781	0.0889592	FALSE	FALSE	FALSE	0.0356323	-0.0594795	0.364119	-0.054406	0.0714664	TRUE
ENSG00000261441.1	POLG-DT	8.64169	-0.125019	0.5847	2.08897	0.719399	0.814781	0.0889592	FALSE	FALSE	FALSE	-0.413755	-0.0146998	-0.387045	1.07163	0.0640317	TRUE
ENSG00000134987.13	WDR36	985.93	-0.0898634	0.109315	2.08835	0.719513	0.814791	0.088954	FALSE	FALSE	FALSE	-0.0925605	-0.131223	0.0624521	0.0069099	-0.0386053	TRUE
ENSG00000169635.10	HIC2	2041.18	0.0161618	0.0991654	2.08803	0.719571	0.814791	0.088954	FALSE	TRUE	TRUE	0.0073866	-0.0975805	-0.0600913	-0.151377	-0.0754156	TRUE
ENSG00000270409.1	ENSG00000270409	7.3929	-0.545043	0.674302	2.08801	0.719575	0.814791	0.088954	FALSE	FALSE	FALSE	-0.609141	0.608343	-0.230027	-0.80189	-0.258179	TRUE
ENSG00000106028.11	SSBP1	516.835	-0.120941	0.127418	2.08697	0.719767	0.814833	0.0889314	FALSE	FALSE	FALSE	-0.120547	0.134663	-0.0222376	0.129926	0.0304511	TRUE
ENSG00000157873.18	TNFRSF14	4.14195	0.000698709	0.657902	2.08703	0.719756	0.814833	0.0889314	FALSE	FALSE	FALSE	0.14621	-0.532224	-0.0199044	-0.998623	-0.351135	TRUE
ENSG00000164405.11	UQCRQ	239.899	-0.088701	0.141428	2.0871	0.719743	0.814833	0.0889314	FALSE	FALSE	FALSE	-0.0720641	0.0766757	0.147715	0.140133	0.0731147	TRUE
ENSG00000219201.4	ENSG00000219201	9.76217	-0.333627	0.363503	2.08718	0.719728	0.814833	0.0889314	FALSE	FALSE	FALSE	-0.288457	0.315932	0.0865613	-0.395419	-0.0703457	TRUE
ENSG00000275740.1	ENSG00000275740	87.1192	0.202289	0.247553	2.08686	0.719787	0.814833	0.0889314	FALSE	FALSE	FALSE	0.205167	-0.178118	0.00595819	-0.471948	-0.109735	TRUE
ENSG00000225885.7	ENSG00000225885	3.54297	-0.116563	0.988738	2.08637	0.719877	0.814896	0.0888978	FALSE	FALSE	FALSE	0.0429092	0.92791	-0.299955	0.545366	0.304058	TRUE
ENSG00000255008.5	LINC02739	3.62794	1.01652	1.11031	2.08574	0.719993	0.814988	0.0888487	FALSE	FALSE	FALSE	0.468918	-0.211146	0.557034	-0.28705	0.131939	TRUE
ENSG00000246283.2	TTBK2-AS1	2.47888	1.63	5.66877	2.0847	0.720185	0.815126	0.0887752	FALSE	FALSE	FALSE						FALSE
ENSG00000286548.1	ENSG00000286548	2.4252	0.952561	0.870317	2.08484	0.720158	0.815126	0.0887752	FALSE	FALSE	FALSE						FALSE
ENSG00000181163.14	NPM1	2801	0.00797985	0.140985	2.08311	0.720477	0.815299	0.0886829	FALSE	FALSE	FALSE	-0.0115592	-0.163966	0.0430798	0.134216	0.000442476	TRUE
ENSG00000230201.5	ATP6V0CP1	3.38151	0.0848204	0.950551	2.08319	0.720461	0.815299	0.0886829	FALSE	FALSE	FALSE	-0.187681	-0.420953	0.451237	0.998389	0.210248	TRUE
ENSG00000278969.1	ENSG00000278969	36.254	0.113963	0.359703	2.08329	0.720443	0.815299	0.0886829	FALSE	FALSE	FALSE	0.0828144	-0.371026	-0.417483	-0.251887	-0.239395	TRUE
ENSG00000289380.1	ENSG00000289380	10.1908	-0.0439125	0.449998	2.0834	0.720423	0.815299	0.0886829	FALSE	FALSE	FALSE	0.467156	0.337772	0.44371	0.481073	0.432428	TRUE
ENSG00000141956.14	PRDM15	258.976	-0.0314476	0.0961118	2.08276	0.72054	0.815331	0.088666	FALSE	TRUE	FALSE	-0.0436094	0.067621	-0.127905	-0.0159001	-0.0299484	TRUE
ENSG00000225649.7	ENSG00000225649	4.97073	0.280869	0.935514	2.08065	0.720929	0.815692	0.0884736	FALSE	FALSE	FALSE	0.202729	-0.374575	-1.14566	-0.956051	-0.56839	TRUE
ENSG00000233554.6	B4GALT1-AS1	11.61	0.559484	0.501676	2.08079	0.720903	0.815692	0.0884736	FALSE	FALSE	FALSE	0.548197	-0.108134	0.319291	0.313695	0.268262	TRUE
ENSG00000105401.9	CDC37	733.455	-0.0052673	0.105989	2.0803	0.720992	0.815702	0.0884682	FALSE	FALSE	FALSE	-0.0112733	0.0292259	-0.0334384	0.224985	0.0523748	TRUE
ENSG00000256745.1	ARPC3P3	3.01869	0.698777	0.895652	2.08003	0.721042	0.815702	0.0884682	FALSE	FALSE	FALSE	0.37762	0.952859	-0.286538	-0.882311	0.0404075	TRUE
ENSG00000263063.1	ENSG00000263063	2.70429	0.186261	0.988935	2.08005	0.721038	0.815702	0.0884682	FALSE	FALSE	FALSE						FALSE
ENSG00000226725.2	PABPC1L2B-AS1	2.93485	-0.474245	1.33041	2.07962	0.721116	0.815708	0.0884653	FALSE	FALSE	FALSE						FALSE
ENSG00000231963.1	ENSG00000231963	2.93485	-0.474245	1.33041	2.07962	0.721116	0.815708	0.0884653	FALSE	FALSE	FALSE						FALSE
ENSG00000197361.8	FBXL22	10.1215	0.260252	0.486287	2.07935	0.721166	0.815725	0.0884562	FALSE	FALSE	FALSE	0.260688	-0.766608	0.549349	0.213456	0.064221	TRUE
ENSG00000279971.1	ENSG00000279971	4.79202	0.518925	0.783081	2.07898	0.721236	0.815764	0.0884355	FALSE	FALSE	FALSE	0.499582	0.267243	0.212098	1.30552	0.571111	TRUE
ENSG00000254936.4	ENSG00000254936	20.2636	-0.645745	0.510547	2.07879	0.72127	0.815764	0.0884355	FALSE	FALSE	FALSE	-0.723277	0.348364	-0.049283	0.125687	-0.0746274	TRUE
ENSG00000160223.18	ICOSLG	3.32177	0.308568	0.841429	2.07821	0.721377	0.815846	0.088392	FALSE	FALSE	FALSE	0.39781	-0.182527	-0.0287426	-1.52029	-0.333437	TRUE
ENSG00000177575.13	CD163	10.4168	-0.0507551	0.50583	2.07783	0.721447	0.815885	0.0883711	FALSE	FALSE	FALSE	0.0110004	0.257767	-0.544284	0.620979	0.0863656	TRUE
ENSG00000170458.15	CD14	7.03138	-0.0789042	0.565383	2.07689	0.72162	0.816041	0.0882881	FALSE	FALSE	FALSE	-0.12757	0.356217	-0.61821	0.00286641	-0.096674	TRUE
ENSG00000238098.9	ABCA17P	8.6789	0.207401	0.603227	2.07599	0.721784	0.816148	0.0882312	FALSE	FALSE	FALSE	-0.0123767	0.680482	-0.292538	-0.706034	-0.0826168	TRUE
ENSG00000253550.1	ENSG00000253550	3.03814	0.149136	1.07483	2.07615	0.721755	0.816148	0.0882312	FALSE	FALSE	FALSE	-0.00513412	0.342216	-0.165552	-0.824585	-0.163264	TRUE
ENSG00000154099.18	DNAAF1	40.555	-0.218531	0.320871	2.07535	0.721902	0.816242	0.0881811	FALSE	FALSE	FALSE	-0.155747	0.368282	-0.217543	0.0767976	0.0179475	TRUE
ENSG00000092439.16	TRPM7	957.197	-0.0263029	0.102172	2.07406	0.72214	0.816411	0.088091	FALSE	FALSE	FALSE	-0.0202671	0.0662391	0.0104968	0.226934	0.0708506	TRUE
ENSG00000137814.12	HAUS2	766.895	-0.073371	0.110939	2.07411	0.722131	0.816411	0.088091	FALSE	FALSE	FALSE	-0.0712028	-0.167399	-0.0202874	-0.00800658	-0.0667239	TRUE
ENSG00000234653.1	LRRTM4-AS1	3.58776	-0.101405	0.899998	2.07397	0.722156	0.816411	0.088091	FALSE	FALSE	FALSE	-0.0322109	0.68527	0.294822	0.541317	0.372299	TRUE
ENSG00000272269.2	NUP153-AS1	2.4037	-0.935086	0.951695	2.07338	0.722265	0.816489	0.0880496	FALSE	FALSE	FALSE						FALSE
ENSG00000285991.1	ENSG00000285991	57.3441	0.0327057	0.360078	2.07321	0.722295	0.816489	0.0880496	FALSE	FALSE	FALSE	0.186933	-0.37373	-0.198344	-0.014819	-0.0999899	TRUE
ENSG00000155438.12	NIFK	323.731	0.102151	0.155442	2.07266	0.722397	0.816526	0.0880298	FALSE	FALSE	FALSE	0.0982165	-0.219697	-0.0532806	0.0378779	-0.0342209	TRUE
ENSG00000235834.1	ENSG00000235834	4.73476	-0.16404	0.719592	2.07271	0.722387	0.816526	0.0880298	FALSE	FALSE	FALSE	-0.194016	0.0834796	-0.83657	-1.12134	-0.517112	TRUE
ENSG00000175221.16	MED16	1227.26	-0.00949081	0.123444	2.07229	0.722465	0.816563	0.0880103	FALSE	FALSE	FALSE	-0.00887288	0.0943424	0.109029	0.151956	0.0866137	TRUE
ENSG00000023287.13	RB1CC1	2500.38	-0.0535663	0.0973043	2.07087	0.722726	0.816818	0.0878744	FALSE	TRUE	FALSE	-0.0539069	-0.103312	0.0949535	0.076379	0.00352841	TRUE
ENSG00000241002.1	RPL32P13	2.88892	-0.681339	1.08817	2.06992	0.7229	0.816909	0.0878265	FALSE	FALSE	FALSE						FALSE
ENSG00000249096.7	LINC02362	4.57993	0.234469	0.6016	2.06973	0.722935	0.816909	0.0878265	FALSE	FALSE	FALSE	0.221924	0.0856605	-0.663962	-0.417487	-0.193466	TRUE
ENSG00000259161.2	NPM1P20	3.99771	0.0336722	0.715663	2.06968	0.722945	0.816909	0.0878265	FALSE	FALSE	FALSE	-0.052409	0.711125	0.285259	0.573745	0.37943	TRUE
ENSG00000286846.1	ENSG00000286846	18.1861	-0.572439	0.440507	2.07017	0.722855	0.816909	0.0878265	FALSE	FALSE	FALSE	-0.536686	0.157821	0.00885818	-0.165153	-0.13379	TRUE
ENSG00000163882.10	POLR2H	229.701	0.136345	0.181141	2.06907	0.723056	0.816995	0.0877808	FALSE	FALSE	FALSE	0.128812	0.196232	-0.0116669	-0.0185707	0.0737017	TRUE
ENSG00000255372.1	ENSG00000255372	15.7593	-0.140445	0.529262	2.06871	0.723123	0.816997	0.0877796	FALSE	FALSE	FALSE	-0.228218	-0.703392	-0.335998	0.440379	-0.206807	TRUE
ENSG00000288585.1	ENSG00000288585	5.55624	0.208754	0.681031	2.06868	0.723128	0.816997	0.0877796	FALSE	FALSE	FALSE	0.112632	-0.231923	0.359005	1.0741	0.328453	TRUE
ENSG00000111344.12	RASAL1	6.30737	-0.907283	0.809766	2.06689	0.723457	0.81733	0.0876027	FALSE	FALSE	FALSE	-0.373407	0.529473	0.247343	0.271846	0.168814	TRUE
ENSG00000223791.1	UBE2E1-AS1	2.61189	-0.97002	0.786803	2.06654	0.723522	0.817364	0.0875846	FALSE	FALSE	FALSE						FALSE
ENSG00000250422.1	ENSG00000250422	2.40877	-1.08052	1.48623	2.06602	0.723617	0.817431	0.0875487	FALSE	FALSE	FALSE						FALSE
ENSG00000263002.8	ZNF234	314.821	-0.104494	0.109827	2.06553	0.723707	0.817493	0.0875158	FALSE	TRUE	FALSE	-0.112723	-0.0662793	0.0631458	0.119556	0.000924968	TRUE
ENSG00000087884.16	AAMDC	6.09186	-0.639097	0.560729	2.06451	0.723895	0.817628	0.0874444	FALSE	FALSE	FALSE	-0.627518	0.37256	-0.358412	0.031081	-0.145572	TRUE
ENSG00000146223.16	RPL7L1	1750.86	0.0591449	0.106982	2.06459	0.723881	0.817628	0.0874444	FALSE	FALSE	FALSE	0.0490925	0.000758231	0.108227	0.155857	0.0784836	TRUE
ENSG00000272631.1	ENSG00000272631	66.9952	-0.036884	0.286847	2.06403	0.723982	0.817647	0.0874341	FALSE	FALSE	FALSE	-0.0722817	0.403699	0.0558421	0.326767	0.178507	TRUE
ENSG00000289494.2	ENSG00000289494	14.1839	-0.271731	0.390476	2.06412	0.723967	0.817647	0.0874341	FALSE	FALSE	FALSE	-0.302736	0.428113	0.239863	0.414493	0.194933	TRUE
ENSG00000281016.1	ENSG00000281016	15.9415	-0.0737423	0.451121	2.06349	0.724083	0.817721	0.0873948	FALSE	FALSE	FALSE	0.0180847	0.281348	0.573775	0.920119	0.448332	TRUE
ENSG00000111215.12	PRR4	35.8419	-0.150769	0.294814	2.06317	0.724141	0.817748	0.0873806	FALSE	FALSE	FALSE	-0.170452	0.362862	0.0161228	-0.323628	-0.0287738	TRUE
ENSG00000198160.15	MIER1	727.833	-0.0981796	0.120134	2.06169	0.724414	0.818016	0.0872383	FALSE	TRUE	FALSE	-0.104309	0.0640386	0.0853092	0.0739387	0.0297443	TRUE
ENSG00000220695.1	ENSG00000220695	3.62996	-0.400205	0.779852	2.06144	0.724459	0.818028	0.0872318	FALSE	FALSE	FALSE	-0.231973	0.814299	-0.120474	1.1516	0.403363	TRUE
ENSG00000173213.10	TUBB8B	5.58146	0.16082	0.888605	2.06064	0.724606	0.818154	0.0871649	FALSE	FALSE	FALSE	0.00377487	-0.673135	-0.417923	0.590039	-0.124311	TRUE
ENSG00000108578.15	BLMH	999.37	0.154576	0.124591	2.06038	0.724655	0.81817	0.0871564	FALSE	FALSE	FALSE	0.135925	-0.112467	0.00902028	-0.0247654	0.00192841	TRUE
ENSG00000168594.15	ADAM29	18.082	-0.427264	0.546994	2.05724	0.725232	0.818782	0.0868315	FALSE	FALSE	FALSE	-0.440094	0.151519	-0.453904	0.394763	-0.0869288	TRUE
ENSG00000160404.18	TOR2A	443.141	0.0529111	0.08927	2.05508	0.725629	0.819191	0.086615	FALSE	FALSE	FALSE	0.0632701	0.0114525	-0.02218	0.163386	0.0539822	TRUE
ENSG00000287038.3	ENSG00000287038	62.2485	-0.014224	0.32123	2.05427	0.725778	0.819319	0.0865468	FALSE	FALSE	FALSE	-0.0182443	-0.462055	0.289186	-0.0531437	-0.0610642	TRUE
ENSG00000243894.1	RPS3AP16	2.35883	0.284522	1.36229	2.05404	0.72582	0.819327	0.0865427	FALSE	FALSE	FALSE						FALSE
ENSG00000140391.15	TSPAN3	4454.18	0.0776166	0.0901163	2.0537	0.725882	0.819338	0.086537	FALSE	FALSE	FALSE	0.0764067	-0.087423	0.0351273	-0.138549	-0.0286095	TRUE
ENSG00000280400.1	ENSG00000280400	5.89852	-1.51	1.2729	2.05361	0.725899	0.819338	0.086537	FALSE	FALSE	FALSE	-1.16806	0.0948486	-0.179507	-1.79373	-0.761612	TRUE
ENSG00000231148.1	HMGB1P7	2.77857	0.555922	0.919459	2.05341	0.725935	0.819339	0.0865363	FALSE	FALSE	FALSE						FALSE
ENSG00000159882.13	ZNF230	60.716	0.108015	0.225757	2.05308	0.725997	0.819369	0.0865205	FALSE	TRUE	FALSE	0.0877109	0.112142	0.147506	0.372973	0.180083	TRUE
ENSG00000227649.1	MTND6P32	3.03069	-1.05531	1.32225	2.05197	0.726201	0.819561	0.086419	FALSE	FALSE	FALSE	-0.431863	0.97096	0.279003	0	0.204525	TRUE
ENSG00000109861.17	CTSC	113.324	-0.305334	0.266246	2.05094	0.72639	0.819687	0.0863522	FALSE	FALSE	FALSE	-0.303788	-0.0637718	-0.130471	0.213439	-0.0711482	TRUE
ENSG00000259607.1	ENSG00000259607	10.2986	0.472371	0.424224	2.05104	0.726372	0.819687	0.0863522	FALSE	FALSE	FALSE	0.464543	0.0560337	-0.289116	-0.611991	-0.0951326	TRUE
ENSG00000284642.1	ENSG00000284642	40.8794	-0.0953578	0.22813	2.05079	0.726418	0.819687	0.0863522	FALSE	FALSE	FALSE	-0.113258	0.0203042	-0.147469	0.424661	0.0460599	TRUE
ENSG00000286658.1	ENSG00000286658	3.15361	0.426504	0.766999	2.05056	0.72646	0.819694	0.0863482	FALSE	FALSE	FALSE	0.44517	0.39839	-0.492382	0.36813	0.179827	TRUE
ENSG00000135392.19	DNAJC14	812.681	0.0593644	0.097875	2.05021	0.726525	0.819694	0.086348	FALSE	FALSE	FALSE	0.044834	-0.1046	0.121121	0.0207845	0.0205349	TRUE
ENSG00000158014.15	SLC30A2	2.89277	0.214678	1.02714	2.05004	0.726555	0.819694	0.086348	FALSE	FALSE	FALSE						FALSE
ENSG00000288945.1	ENSG00000288945	24.6078	-0.24237	0.331958	2.04999	0.726565	0.819694	0.086348	FALSE	FALSE	FALSE	-0.112604	-0.321616	-0.260587	-0.336882	-0.257922	TRUE
ENSG00000143797.12	MBOAT2	2593.18	-0.122464	0.106625	2.0497	0.726618	0.819715	0.0863373	FALSE	FALSE	FALSE	-0.128881	0.0401039	0.0657136	0.0499705	0.00672663	TRUE
ENSG00000286138.3	ENSG00000286138	10.8737	0.173294	0.559783	2.04912	0.726725	0.819797	0.0862939	FALSE	FALSE	FALSE	0.186144	0.606635	-0.238414	0.187763	0.185532	TRUE
ENSG00000223896.2	CCNJP2	2.42769	-0.313455	1.0338	2.04818	0.726898	0.819952	0.0862118	FALSE	FALSE	FALSE						FALSE
ENSG00000176946.13	THAP4	516.357	0.0479761	0.106225	2.04752	0.727019	0.820049	0.0861601	FALSE	TRUE	FALSE	0.0339248	0.0460361	0.0827182	-0.132602	0.00751916	TRUE
ENSG00000164631.19	ZNF12	543.045	-0.00479168	0.119658	2.04695	0.727123	0.820127	0.0861188	FALSE	TRUE	FALSE	-0.00486908	0.00633653	0.150938	0.106567	0.0647429	TRUE
ENSG00000123870.10	ZNF137P	20.7225	-0.0608334	0.30049	2.04654	0.727199	0.820173	0.0860947	FALSE	FALSE	FALSE	-0.0405472	0.326349	0.273825	-0.192752	0.0917189	TRUE
ENSG00000170049.10	KCNAB3	42.5865	-0.0747456	0.306915	2.04607	0.727285	0.820231	0.086064	FALSE	FALSE	FALSE	-0.0907575	0.375702	-0.222447	-0.248346	-0.0464623	TRUE
ENSG00000267481.1	ENSG00000267481	33.9473	-0.217067	0.305034	2.04563	0.727366	0.820283	0.0860364	FALSE	FALSE	FALSE	-0.0870747	0.142591	0.0155002	0.525185	0.14905	TRUE
ENSG00000265625.1	ENSG00000265625	12.1897	0.318945	0.567598	2.0453	0.727426	0.820311	0.0860215	FALSE	FALSE	FALSE	0.0582413	0.641901	-0.0812579	0.136697	0.188895	TRUE
ENSG00000073464.13	CLCN4	3071.03	-0.0971176	0.107483	2.04505	0.727474	0.820325	0.0860142	FALSE	FALSE	FALSE	-0.112304	-0.119648	-0.0786365	-0.0145844	-0.081293	TRUE
ENSG00000111790.14	FGFR1OP2	323.781	-0.0496026	0.12578	2.04388	0.727688	0.820527	0.0859069	FALSE	FALSE	FALSE	-0.0520613	-0.050746	-0.0108623	0.293288	0.0449045	TRUE
ENSG00000274333.4	ENSG00000274333	499.302	-0.154753	0.1749	2.04344	0.727769	0.820539	0.0859008	FALSE	FALSE	FALSE	-0.154578	-0.0786089	-0.0694911	0.278933	-0.00593628	TRUE
ENSG00000287600.1	ENSG00000287600	3.41499	0.226101	0.753045	2.04354	0.72775	0.820539	0.0859008	FALSE	FALSE	FALSE	0.239461	0.19181	0.757818	0.156277	0.336342	TRUE
ENSG00000177156.11	TALDO1	720.996	-0.0575713	0.119153	2.04232	0.727975	0.820732	0.0857985	FALSE	FALSE	FALSE	-0.0731969	-0.117414	0.0666454	0.183205	0.0148098	TRUE
ENSG00000022840.17	RNF10	3251.91	0.0387266	0.0897686	2.04142	0.72814	0.820804	0.0857606	FALSE	FALSE	FALSE	0.0329519	-0.149173	0.0193316	-0.0375544	-0.033611	TRUE
ENSG00000250062.5	MAPK10-AS1	3.36691	0.0656253	0.950812	2.04145	0.728135	0.820804	0.0857606	FALSE	FALSE	FALSE	-0.182203	1.11577	0.44722	-0.7259	0.163723	TRUE
ENSG00000273018.7	FAM106A	6.65559	0.353387	0.739725	2.0414	0.728144	0.820804	0.0857606	FALSE	FALSE	FALSE	0.252872	-0.485529	0.310679	0.152614	0.0576593	TRUE
ENSG00000279799.1	ENSG00000279799	2.62042	0.0917506	0.982656	2.0402	0.728364	0.821013	0.08565	FALSE	FALSE	FALSE						FALSE
ENSG00000179562.3	GCC1	278.853	0.133946	0.11649	2.03961	0.728474	0.821097	0.0856053	FALSE	FALSE	FALSE	0.125655	0.0450089	0.0780739	-0.131678	0.029265	TRUE
ENSG00000174106.3	LEMD3	734.249	-0.128421	0.120488	2.03876	0.728629	0.821232	0.085534	FALSE	FALSE	FALSE	-0.132034	-0.059484	0.0542589	0.159132	0.00546832	TRUE
ENSG00000262420.3	ENSG00000262420	4.10344	-0.761377	0.797452	2.03833	0.72871	0.821284	0.0855068	FALSE	FALSE	FALSE	-0.67644	-0.0409813	-0.519365	0.249459	-0.246832	TRUE
ENSG00000262050.2	ENSG00000262050	8.35455	0.0307969	0.496783	2.03725	0.728908	0.821467	0.0854097	FALSE	FALSE	FALSE	0.0749188	0.137426	0.391005	0.0851214	0.172118	TRUE
ENSG00000126218.12	F10	5.14156	0.418851	0.862241	2.03666	0.729017	0.821551	0.0853656	FALSE	FALSE	FALSE	0.0663979	-0.351352	0.7327	0.143312	0.147764	TRUE
ENSG00000224731.1	ENSG00000224731	3.37858	-0.287015	0.956017	2.03643	0.729059	0.821559	0.0853614	FALSE	FALSE	FALSE	0.0351618	0.59223	-0.044885	1.1516	0.433526	TRUE
ENSG00000261167.1	ENSG00000261167	206.471	-0.110218	0.14558	2.0359	0.729156	0.821629	0.0853245	FALSE	FALSE	FALSE	-0.111097	-0.0533062	0.1365	0.179522	0.0379047	TRUE
ENSG00000249421.2	ADAMTS19-AS1	8.27838	0.0972537	0.511027	2.03498	0.729324	0.821779	0.0852451	FALSE	FALSE	FALSE	0.21017	0.223991	0.515673	0.576885	0.38168	TRUE
ENSG00000273723.2	SUGT1-DT	17.233	-0.219005	0.381246	2.03479	0.72936	0.82178	0.0852446	FALSE	FALSE	FALSE	-0.204031	0.411644	0.111078	0.119526	0.109554	TRUE
ENSG00000186532.12	SMYD4	188.751	0.0529691	0.121109	2.03455	0.729405	0.82179	0.085239	FALSE	FALSE	FALSE	0.0483348	0.17216	0.0420476	-0.0945077	0.0420087	TRUE
ENSG00000128011.5	LRFN1	1531.49	-0.00590124	0.131882	2.03394	0.729517	0.821877	0.0851932	FALSE	FALSE	FALSE	-0.0284975	-0.0114172	0.0196232	-0.295307	-0.0788996	TRUE
ENSG00000273584.1	ENSG00000273584	3.12292	-0.953716	0.692914	2.03306	0.729678	0.82198	0.0851387	FALSE	FALSE	FALSE	-0.873815	-0.114471	0.165957	-0.122695	-0.236256	TRUE
ENSG00000287286.1	ENSG00000287286	49.4324	-0.204918	0.644352	2.03324	0.729645	0.82198	0.0851387	FALSE	FALSE	FALSE	-0.519171	0.346144	0.441285	0.43605	0.176077	TRUE
ENSG00000287567.1	ENSG00000287567	19.2114	-0.493243	0.425608	2.03242	0.729797	0.822074	0.0850892	FALSE	FALSE	FALSE	-0.456587	0.397977	-0.345433	0.340519	-0.0158809	TRUE
ENSG00000287191.2	ENSG00000287191	3.71744	-1.09311	0.817854	2.03219	0.729837	0.82208	0.0850859	FALSE	FALSE	FALSE	-0.77861	-0.0200576	0.0735725	0.620637	-0.0261145	TRUE
ENSG00000007520.4	TSR3	140.881	-0.0758467	0.205038	2.03122	0.730016	0.822135	0.0850567	FALSE	FALSE	FALSE	-0.0839743	0.262358	0.288922	0.0606567	0.131991	TRUE
ENSG00000104472.10	CHRAC1	137.908	0.0994753	0.17845	2.03152	0.729961	0.822135	0.0850567	FALSE	FALSE	FALSE	0.0558458	-0.17972	0.124622	0.303292	0.0760099	TRUE
ENSG00000129480.13	DTD2	397.713	-0.0507974	0.101542	2.03116	0.730027	0.822135	0.0850567	FALSE	FALSE	FALSE	-0.0607032	-0.132438	0.0587922	-0.0918156	-0.0565411	TRUE
ENSG00000152942.19	RAD17	630.982	0.0150824	0.0934	2.03151	0.729963	0.822135	0.0850567	FALSE	FALSE	FALSE	0.0120251	-0.0950911	-0.0598426	0.0145608	-0.0320869	TRUE
ENSG00000140612.14	SEC11A	142.843	0.127237	0.15356	2.03072	0.730108	0.822148	0.0850498	FALSE	FALSE	FALSE	0.13676	0.200866	0.0417566	-0.0454105	0.083493	TRUE
ENSG00000276814.1	ENSG00000276814	6.76891	-0.539119	0.495804	2.03077	0.730098	0.822148	0.0850498	FALSE	FALSE	FALSE	-0.475283	-0.759758	-0.145569	-0.146862	-0.381868	TRUE
ENSG00000118162.14	KPTN	125.923	-0.0653313	0.190577	2.03031	0.730184	0.822194	0.0850257	FALSE	FALSE	FALSE	-0.0555117	0.152901	0.141842	-0.223806	0.00385659	TRUE
ENSG00000167522.17	ANKRD11	4066.52	0.0424242	0.0758012	2.02982	0.730274	0.822216	0.0850141	FALSE	FALSE	FALSE	0.0437887	0.0305369	-0.0545185	0.117915	0.0344305	TRUE
ENSG00000256019.1	TAS2R63P	7.14958	-0.572325	0.653769	2.02991	0.730257	0.822216	0.0850141	FALSE	FALSE	FALSE	-0.525095	0.171125	0.0706575	0.201477	-0.0204588	TRUE
ENSG00000230438.9	SERPINB9P1	8.42375	-0.401977	0.629718	2.02801	0.730607	0.822549	0.084838	FALSE	FALSE	FALSE	-0.209763	0.526691	-0.28886	0.509383	0.134363	TRUE
ENSG00000259103.2	ENSG00000259103	4.82865	-0.433326	0.632065	2.02783	0.73064	0.822549	0.084838	FALSE	FALSE	FALSE	-0.187635	0.514251	0.106695	0.72859	0.290475	TRUE
ENSG00000262265.2	ENSG00000262265	16.8308	-0.390019	0.559438	2.02701	0.730791	0.82268	0.0847691	FALSE	FALSE	FALSE	-0.541203	0.15515	0.395332	0.974751	0.246008	TRUE
ENSG00000273257.2	LINC02928	4.77626	-0.458132	0.99213	2.02678	0.730833	0.822688	0.0847649	FALSE	FALSE	FALSE	-0.70628	-0.411776	1.07863	0.472007	0.108144	TRUE
ENSG00000213450.4	VDAC1P7	12.3495	-0.701742	0.574824	2.02646	0.730892	0.822704	0.0847564	FALSE	FALSE	FALSE	-0.544022	0.502126	-0.104555	-0.0954804	-0.0604826	TRUE
ENSG00000256591.5	ENSG00000256591	186.728	-0.186137	0.176972	2.02632	0.730918	0.822704	0.0847564	FALSE	FALSE	FALSE	-0.189551	0.123836	0.0564747	0.191721	0.0456202	TRUE
ENSG00000174137.14	FAM53A	4.30748	0.561423	0.657016	2.02536	0.731094	0.822862	0.0846729	FALSE	FALSE	FALSE	0.796616	0.119167	0.358358	-0.73401	0.135033	TRUE
ENSG00000228701.3	TNKS2-DT	13.1695	0.14507	0.415359	2.02498	0.731164	0.822902	0.0846518	FALSE	FALSE	FALSE	0.190248	-0.495463	0.284593	-0.115081	-0.0339256	TRUE
ENSG00000223546.9	LINC00630	154.306	0.0307284	0.162146	2.02458	0.731238	0.822946	0.0846286	FALSE	FALSE	FALSE	0.0386124	0.165595	0.147449	0.096431	0.112022	TRUE
ENSG00000238039.1	ENSG00000238039	5.8235	0.00425138	0.567432	2.02379	0.731384	0.82307	0.084563	FALSE	FALSE	FALSE	-0.0473929	0.735114	0.334961	-0.669526	0.0882891	TRUE
ENSG00000253875.2	ENSG00000253875	11.6274	0.059296	0.559021	2.02358	0.731422	0.823074	0.0845612	FALSE	FALSE	FALSE	-0.0700466	0.551209	-0.578128	0.788407	0.17286	TRUE
ENSG00000064201.16	TSPAN32	8.90117	0.00803464	0.550523	2.02284	0.731557	0.823147	0.0845228	FALSE	FALSE	FALSE	0.087959	0.399324	0.567187	0.0661295	0.28015	TRUE
ENSG00000081237.21	PTPRC	6.08066	-0.973069	1.35251	2.02295	0.731538	0.823147	0.0845228	FALSE	FALSE	FALSE	-0.563082	-1.01312	-1.18087	-0.881652	-0.909682	TRUE
ENSG00000130544.12	ZNF557	361.205	-0.0160721	0.098215	2.02184	0.731741	0.823314	0.0844344	FALSE	TRUE	FALSE	-0.013689	-0.0296837	-0.0114585	0.208223	0.0383479	TRUE
ENSG00000280054.1	ENSG00000280054	3.24925	0.374842	0.921072	2.02014	0.732054	0.823615	0.0842755	FALSE	FALSE	FALSE	-0.237479	0.529318	-0.805228	1.04481	0.132856	TRUE
ENSG00000283696.1	ENSG00000283696	5.3967	-0.668977	0.523368	2.01995	0.732089	0.823615	0.0842755	FALSE	FALSE	FALSE	-0.765771	0.104757	-0.203207	-0.0245734	-0.222199	TRUE
ENSG00000284952.1	ENSG00000284952	5.22667	-0.0682869	1.20952	2.01981	0.732114	0.823615	0.0842755	FALSE	FALSE	FALSE	-0.0865861	1.40222	-1.1309	-0.919594	-0.183715	TRUE
ENSG00000151835.17	SACS	11519	-0.149517	0.11482	2.01953	0.732166	0.823627	0.0842692	FALSE	FALSE	FALSE	-0.161568	0.000859841	0.0468442	0.0669016	-0.0117407	TRUE
ENSG00000197454.2	OR2L5	18.6855	-0.631255	0.593337	2.01899	0.732266	0.823627	0.0842692	FALSE	FALSE	FALSE	-0.844278	-0.126359	-0.126691	0.710154	-0.0967934	TRUE
ENSG00000225871.2	ENSG00000225871	41.3764	-0.122412	0.417599	2.01912	0.732241	0.823627	0.0842692	FALSE	FALSE	FALSE	-0.138533	0.289019	0.273609	0.873346	0.32436	TRUE
ENSG00000256427.2	ENSG00000256427	2.46138	1.31939	1.0281	2.01926	0.732216	0.823627	0.0842692	FALSE	FALSE	FALSE						FALSE
ENSG00000132823.11	OSER1	511.029	0.0763176	0.112241	2.01877	0.732307	0.823634	0.0842656	FALSE	FALSE	FALSE	0.072786	0.0412221	0.145306	-0.0640674	0.0488118	TRUE
ENSG00000111780.8	ENSG00000111780	3.25421	0.836227	1.43228	2.01715	0.732605	0.82389	0.0841307	FALSE	FALSE	FALSE	0.580348	-0.226725	-1.01112	-2.1185	-0.694001	TRUE
ENSG00000164609.10	SLU7	883.948	-0.0397001	0.109902	2.01726	0.732584	0.82389	0.0841307	FALSE	FALSE	FALSE	-0.0450319	-0.0316301	0.15405	-0.0787983	-0.00035265	TRUE
ENSG00000168172.9	HOOK3	2886.78	-0.13284	0.0955378	2.01689	0.732653	0.823905	0.0841229	FALSE	FALSE	FALSE	-0.134332	0.0115898	-0.00679362	-0.0334028	-0.0407346	TRUE
ENSG00000139826.6	ABHD13	651.069	-0.186216	0.141149	2.01616	0.732786	0.823975	0.0840858	FALSE	FALSE	FALSE	-0.191531	-0.0724394	0.0551158	-0.0613604	-0.0675537	TRUE
ENSG00000165702.15	GFI1B	4.5539	-0.682078	0.817286	2.01627	0.732765	0.823975	0.0840858	FALSE	TRUE	TRUE	-0.481467	-0.51052	0.0126603	0.586161	-0.0982915	TRUE
ENSG00000136925.15	TSTD2	1234.39	0.0293269	0.0867896	2.01567	0.732877	0.824003	0.0840711	FALSE	FALSE	FALSE	0.0298473	0.0585592	-0.0250795	0.144535	0.0519654	TRUE
ENSG00000242338.6	BMS1P4	9.27238	-1.46277	1.01245	2.01565	0.732881	0.824003	0.0840711	FALSE	FALSE	FALSE	-1.30826	0.115128	-0.0288081	1.10679	-0.0287881	TRUE
ENSG00000111707.12	SUDS3	1518.6	0.0345345	0.0853636	2.01543	0.73292	0.824008	0.0840688	FALSE	FALSE	FALSE	0.029389	-0.139957	0.0108595	-0.0576478	-0.039339	TRUE
ENSG00000267858.8	MZF1-AS1	41.7478	0.248153	0.329691	2.01511	0.732979	0.824035	0.0840545	FALSE	FALSE	FALSE	0.326825	0.298075	0.279376	0.287381	0.297914	TRUE
ENSG00000285413.1	ENSG00000285413	2.80178	1.00744	1.03623	2.01483	0.733032	0.824054	0.0840442	FALSE	FALSE	FALSE						FALSE
ENSG00000270141.3	TERC	2.76109	-1.21607	1.7002	2.01433	0.733123	0.824118	0.0840108	FALSE	FALSE	FALSE						FALSE
ENSG00000279613.1	ENSG00000279613	5.74545	-0.156472	0.637299	2.01408	0.733168	0.824129	0.0840051	FALSE	FALSE	FALSE	-0.153196	0.728872	0.1804	0.187728	0.235951	TRUE
ENSG00000102870.6	ZNF629	1890.72	0.00856123	0.102323	2.01338	0.733298	0.824234	0.0839493	FALSE	TRUE	FALSE	-0.00308816	0.0085183	0.110869	-0.108824	0.00186881	TRUE
ENSG00000106803.10	SEC61B	93.3512	0.105757	0.193882	2.01291	0.733384	0.824292	0.083919	FALSE	FALSE	FALSE	0.128698	0.0369484	-0.169024	-0.21127	-0.0536617	TRUE
ENSG00000141664.10	ZCCHC2	596.027	-0.0621529	0.0947246	2.00771	0.73434	0.82527	0.083404	FALSE	FALSE	FALSE	-0.0606867	-0.102257	-0.0613647	0.012645	-0.0529158	TRUE
ENSG00000198482.14	ZNF808	676.746	0.0738755	0.0923292	2.00749	0.73438	0.82527	0.083404	FALSE	TRUE	FALSE	0.076181	0.0929267	0.00370791	-0.0374021	0.0338534	TRUE
ENSG00000228887.3	EEF1DP1	2.43504	0.362385	1.1499	2.00741	0.734395	0.82527	0.083404	FALSE	FALSE	FALSE						FALSE
ENSG00000288748.1	ENSG00000288748	6.05388	-0.00344584	0.495299	2.00758	0.734364	0.82527	0.083404	FALSE	FALSE	FALSE	-0.113879	0.644801	0.0498332	-0.687753	-0.0267497	TRUE
ENSG00000235613.2	NSRP1P1	4.5771	-1.00874	0.889548	2.00668	0.73453	0.825382	0.0833451	FALSE	FALSE	FALSE	-1.0975	-0.555722	0.468177	1.06617	-0.0297205	TRUE
ENSG00000123136.15	DDX39A	280.884	0.0406767	0.199521	2.00604	0.734648	0.825395	0.083338	FALSE	FALSE	FALSE	0.00693928	0.246951	0.153647	-0.0831595	0.0810944	TRUE
ENSG00000165695.10	AK8	20.567	0.26615	0.359513	2.00624	0.734612	0.825395	0.083338	FALSE	FALSE	FALSE	0.267504	0.294775	0.119557	0.16062	0.210614	TRUE
ENSG00000287961.1	ENSG00000287961	2.50686	-0.686659	0.973313	2.00612	0.734633	0.825395	0.083338	FALSE	FALSE	FALSE						FALSE
ENSG00000100796.18	PPP4R3A	1943.2	0.0183136	0.0879373	2.00526	0.734791	0.825484	0.0832915	FALSE	FALSE	FALSE	0.0174407	-0.0762955	0.0940675	-0.0864826	-0.0128175	TRUE
ENSG00000171236.10	LRG1	5.6851	0.298455	0.634366	2.00523	0.734797	0.825484	0.0832915	FALSE	FALSE	FALSE	-0.0823085	-0.501527	-0.242694	-0.82006	-0.411648	TRUE
ENSG00000063978.16	RNF4	1309.92	0.0165524	0.0923352	2.00453	0.734925	0.825563	0.0832497	FALSE	FALSE	FALSE	0.00450314	-0.0331197	0.119823	-0.082221	0.00224632	TRUE
ENSG00000091164.13	TXNL1	1976.55	0.0404461	0.100563	2.00443	0.734945	0.825563	0.0832497	FALSE	FALSE	FALSE	0.0332547	-0.164287	0.00371925	-0.00551558	-0.0332072	TRUE
ENSG00000278318.5	ZNF229	228.987	0.091845	0.142879	2.00427	0.734973	0.825563	0.0832497	FALSE	TRUE	FALSE	0.0907621	-0.145769	-0.00215752	-0.183813	-0.0602443	TRUE
ENSG00000156603.20	MED19	169.198	0.10115	0.133266	2.0033	0.735152	0.825725	0.0831648	FALSE	FALSE	FALSE	0.101645	-0.0517169	0.185118	0.0533139	0.0720902	TRUE
ENSG00000197536.11	IRF1-AS1	17.0506	0.13945	0.397295	2.00238	0.735321	0.825874	0.083086	FALSE	FALSE	FALSE	0.0539493	0.204875	-0.0920895	0.599951	0.191671	TRUE
ENSG00000087274.19	ADD1	5686.33	-0.0585251	0.0700326	2.00036	0.735692	0.825911	0.0830667	FALSE	FALSE	FALSE	-0.0651789	-0.0441912	0.0680052	0.0571723	0.00395187	TRUE
ENSG00000113615.13	SEC24A	2056.99	-0.0160124	0.103299	2.00041	0.735683	0.825911	0.0830667	FALSE	FALSE	FALSE	-0.0208916	-0.175516	0.0062331	0.0581958	-0.0329948	TRUE
ENSG00000175267.15	VWA3A	6.2124	0.602725	0.833959	2.00198	0.735395	0.825911	0.0830667	FALSE	FALSE	FALSE	0.566821	0.139168	-0.25602	0.902851	0.338205	TRUE
ENSG00000204310.13	AGPAT1	3663.78	0.0482345	0.0909043	2.0016	0.735464	0.825911	0.0830667	FALSE	FALSE	FALSE	0.0397447	-0.164693	0.0731983	0.0331728	-0.00464426	TRUE
ENSG00000221817.12	PPP3CB-AS1	22.7995	0.335279	0.447751	2.00104	0.735567	0.825911	0.0830667	FALSE	FALSE	FALSE	0.513108	0.468046	0.0427602	0.168769	0.298171	TRUE
ENSG00000253284.2	ENSG00000253284	75.8181	-0.370843	0.442782	2.00099	0.735577	0.825911	0.0830667	FALSE	FALSE	FALSE	-0.608028	0.703318	-0.0289992	0.0705633	0.0342137	TRUE
ENSG00000265727.2	RN7SL648P	2.85773	-0.00437328	0.985102	2.00118	0.735541	0.825911	0.0830667	FALSE	FALSE	FALSE						FALSE
ENSG00000269987.1	ENSG00000269987	7.88826	-1.90307	3.25389	2.00082	0.735608	0.825911	0.0830667	FALSE	FALSE	FALSE	0.260703	0.886054	1.45452	0	0.650319	TRUE
ENSG00000273382.1	TMEM167B-DT	21.0987	-0.0654318	0.305923	2.00029	0.735706	0.825911	0.0830667	FALSE	FALSE	FALSE	-0.0521105	-0.198453	-0.370715	0.528476	-0.0232003	TRUE
ENSG00000288994.1	ENSG00000288994	9.29792	0.532299	0.500879	2.00074	0.735624	0.825911	0.0830667	FALSE	FALSE	FALSE	0.527588	0.284284	0.179603	0.467437	0.364728	TRUE
ENSG00000179071.5	CCDC89	3.27428	-0.189113	0.7945	1.99976	0.735803	0.82594	0.0830513	FALSE	FALSE	FALSE	0.0751478	0.171948	0.66182	-0.624472	0.0711112	TRUE
ENSG00000272622.2	ENSG00000272622	4.01029	0.838806	0.855795	1.99979	0.735797	0.82594	0.0830513	FALSE	FALSE	FALSE	0.727078	-0.207084	-0.616442	0.635192	0.134686	TRUE
ENSG00000166200.15	COPS2	1687.63	0.0573601	0.122465	1.99912	0.735922	0.826034	0.0830019	FALSE	FALSE	FALSE	0.0553943	-0.146496	0.00156054	-0.138043	-0.0568962	TRUE
ENSG00000143921.9	ABCG8	5.19707	-0.530243	0.562344	1.99864	0.736009	0.826059	0.0829887	FALSE	FALSE	FALSE	-0.393181	-0.0433083	-0.094322	0.776599	0.061447	TRUE
ENSG00000167601.12	AXL	40.5504	0.513219	0.446844	1.99861	0.736014	0.826059	0.0829887	FALSE	FALSE	FALSE	0.375322	-0.0245584	0.0629436	-0.512857	-0.0247875	TRUE
ENSG00000136152.15	COG3	807.753	-0.0138813	0.0775087	1.99799	0.736129	0.826149	0.0829417	FALSE	FALSE	FALSE	-0.0142131	-0.0234869	-0.0631993	0.12914	0.00706022	TRUE
ENSG00000255439.6	ENSG00000255439	4.12813	0.31896	1.7874	1.99773	0.736177	0.826163	0.0829343	FALSE	FALSE	FALSE	0.186096	0.58202	1.5321	0.125068	0.606322	TRUE
ENSG00000237989.2	LINC01679	2.69403	0.525298	0.645757	1.99706	0.736299	0.82626	0.0828833	FALSE	FALSE	FALSE						FALSE
ENSG00000258791.9	LINC00520	2.85993	-1.16307	0.987206	1.99686	0.736336	0.826262	0.0828823	FALSE	FALSE	FALSE						FALSE
ENSG00000177807.10	KCNJ10	8.91468	-0.611016	0.56991	1.99639	0.736424	0.826321	0.0828513	FALSE	FALSE	FALSE	-0.574484	-0.00869676	-0.334865	-1.27955	-0.549398	TRUE
ENSG00000184574.10	LPAR5	2.59523	-1.03487	0.892263	1.99534	0.736616	0.826473	0.0827713	FALSE	FALSE	FALSE						FALSE
ENSG00000260351.1	ENSG00000260351	4.74027	-0.881512	0.971497	1.99527	0.73663	0.826473	0.0827713	FALSE	FALSE	FALSE	-0.30139	-0.276538	0.394081	0.576916	0.0982674	TRUE
ENSG00000203362.2	POLH-AS1	17.6309	0.0230719	0.358419	1.99503	0.736674	0.826483	0.0827661	FALSE	FALSE	FALSE	-0.0431069	-0.0939541	0.676435	0.432134	0.242877	TRUE
ENSG00000205323.9	SARNP	307.936	-0.126054	0.111792	1.99463	0.736746	0.826524	0.0827445	FALSE	FALSE	FALSE	-0.121879	0.0630794	-0.0559401	-0.0518723	-0.0416531	TRUE
ENSG00000288045.1	ENSG00000288045	8.38565	0.0785376	0.416215	1.99382	0.736895	0.826652	0.0826774	FALSE	FALSE	FALSE	0.0398094	0.410257	-0.252275	0.314736	0.128132	TRUE
ENSG00000142546.14	NOSIP	360.566	-0.1266	0.132924	1.99339	0.736974	0.826701	0.0826517	FALSE	FALSE	FALSE	-0.138126	0.067156	0.117999	-0.135006	-0.0219943	TRUE
ENSG00000166704.13	ZNF606	561.316	-0.0424598	0.108001	1.99278	0.737086	0.826756	0.0826224	FALSE	TRUE	FALSE	-0.0374748	0.127721	0.059703	0.0870233	0.0592432	TRUE
ENSG00000287070.1	ENSG00000287070	3.1048	0.0172916	1.12451	1.99274	0.737094	0.826756	0.0826224	FALSE	FALSE	FALSE	0.343072	0.969588	0.263386	1.48009	0.764034	TRUE
ENSG00000156853.13	ZNF689	577.495	0.0218829	0.127911	1.99221	0.737191	0.826786	0.082607	FALSE	TRUE	FALSE	-0.00327054	-0.201309	0.00518739	-0.0426435	-0.0605089	TRUE
ENSG00000279083.1	ENSG00000279083	3.69038	0.169712	0.99246	1.99234	0.737167	0.826786	0.082607	FALSE	FALSE	FALSE	-0.268066	-0.426385	-0.52631	0.0506383	-0.292531	TRUE
ENSG00000111145.8	ELK3	178.494	0.276004	0.291991	1.99099	0.737417	0.826924	0.0825344	FALSE	TRUE	TRUE	0.27035	0.285755	-0.103218	-0.317984	0.0337257	TRUE
ENSG00000174912.7	METTL15P1	7.79081	0.134739	0.56715	1.99097	0.73742	0.826924	0.0825344	FALSE	FALSE	FALSE	-0.0518505	-0.0480612	0.343686	0.294939	0.134678	TRUE
ENSG00000279030.1	ENSG00000279030	5.5378	0.302472	0.597674	1.99106	0.737404	0.826924	0.0825344	FALSE	FALSE	FALSE	0.166393	-0.377379	-0.204851	0.620637	0.0512001	TRUE
ENSG00000100884.10	CPNE6	9.1854	-0.135183	0.613486	1.99076	0.737458	0.826928	0.0825326	FALSE	FALSE	FALSE	-0.522459	1.0287	0.396242	-0.147964	0.18863	TRUE
ENSG00000129932.10	DOHH	57.3102	-0.227141	0.214322	1.9893	0.737727	0.827189	0.0823952	FALSE	FALSE	FALSE	-0.275441	0.032319	-0.152299	0.0149542	-0.0951167	TRUE
ENSG00000159352.16	PSMD4	1169.15	0.136353	0.11641	1.98829	0.737912	0.827199	0.0823899	FALSE	FALSE	FALSE	0.12244	-0.0230989	-0.0413814	-0.107532	-0.012393	TRUE
ENSG00000165487.14	MICU2	379.316	-0.0858136	0.095148	1.98884	0.737811	0.827199	0.0823899	FALSE	FALSE	FALSE	-0.0830623	0.104775	0.0502312	0.0784394	0.0375957	TRUE
ENSG00000223730.1	RPL6P28	9.09649	-0.252619	0.424524	1.98832	0.737907	0.827199	0.0823899	FALSE	FALSE	FALSE	-0.204682	0.265247	0.566757	0.308002	0.233831	TRUE
ENSG00000234882.1	EIF3EP1	20.6025	-0.228271	0.378558	1.98849	0.737877	0.827199	0.0823899	FALSE	FALSE	FALSE	-0.152281	0.0405425	0.295151	0.197738	0.0952879	TRUE
ENSG00000234945.8	GTF3C2-AS1	4.49584	-0.373741	0.641892	1.98839	0.737895	0.827199	0.0823899	FALSE	FALSE	FALSE	0.0733859	0.696018	0.201807	-0.258174	0.178259	TRUE
ENSG00000129055.13	ANAPC13	1530.61	0.0251472	0.108485	1.98729	0.738097	0.827357	0.0823069	FALSE	FALSE	FALSE	0.0223383	-0.195968	0.00227379	-0.0720148	-0.0608428	TRUE
ENSG00000183161.6	FANCF	637.075	0.0112522	0.130981	1.98714	0.738124	0.827357	0.0823069	FALSE	FALSE	FALSE	-0.0197105	-0.118499	-0.0211358	-0.228909	-0.0970637	TRUE
ENSG00000228971.4	LINC02607	3.40427	0.709723	0.914714	1.9869	0.738169	0.827368	0.0823011	FALSE	FALSE	FALSE	1.05091	0.23353	-0.775155	0.145259	0.163636	TRUE
ENSG00000260790.1	CDR2-DT	2.80805	0.0677069	1.0808	1.98668	0.738209	0.827373	0.0822984	FALSE	FALSE	FALSE						FALSE
ENSG00000228414.8	REL-DT	2.81902	0.62273	1.1553	1.98638	0.738263	0.827395	0.0822873	FALSE	FALSE	FALSE						FALSE
ENSG00000196968.11	FUT11	652.551	0.0406981	0.104986	1.98593	0.738346	0.827448	0.0822594	FALSE	FALSE	FALSE	0.0298334	-0.106267	0.0544796	-0.172746	-0.0486751	TRUE
ENSG00000022556.16	NLRP2	2.48867	-2.14825	2.10448	1.98538	0.738448	0.827522	0.0822205	FALSE	FALSE	FALSE						FALSE
ENSG00000163867.17	ZMYM6	666.022	-0.160922	0.116654	1.98496	0.738525	0.82757	0.0821955	FALSE	FALSE	FALSE	-0.159842	-0.0330053	-0.0215849	0.0371999	-0.0443081	TRUE
ENSG00000108528.14	SLC25A11	549.125	0.133413	0.114098	1.98412	0.738679	0.827675	0.0821403	FALSE	FALSE	FALSE	0.116425	0.0418851	-0.00507389	-0.128168	0.00626696	TRUE
ENSG00000279764.1	ENSG00000279764	27.5009	-0.309888	0.466846	1.98406	0.73869	0.827675	0.0821403	FALSE	FALSE	FALSE	-0.574048	0.572526	0.312199	0.585617	0.224074	TRUE
ENSG00000031823.14	RANBP3	924.162	-0.0954709	0.0997114	1.98242	0.738993	0.827975	0.0819829	FALSE	FALSE	FALSE	-0.10877	-0.0753887	0.0549904	-0.0901198	-0.054822	TRUE
ENSG00000254676.1	ENSG00000254676	4.16187	0.532248	0.62385	1.98145	0.739171	0.828134	0.0818992	FALSE	FALSE	FALSE	0.442466	0.287714	0.275698	-0.334472	0.167851	TRUE
ENSG00000267213.4	DPY19L3-DT	2.64045	0.389377	0.774449	1.9812	0.739216	0.828145	0.0818934	FALSE	FALSE	FALSE						FALSE
ENSG00000100603.14	SNW1	555.978	0.0934791	0.124462	1.98047	0.739351	0.828217	0.0818559	FALSE	TRUE	FALSE	0.087692	-0.0479705	0.0861694	-0.218412	-0.0231303	TRUE
ENSG00000204220.12	PFDN6	57.5415	0.114717	0.180706	1.98051	0.739344	0.828217	0.0818559	FALSE	FALSE	FALSE	0.139486	0.329262	-0.0774825	0.089163	0.120107	TRUE
ENSG00000283504.1	ENSG00000283504	3.33562	-0.706838	1.04675	1.97886	0.739648	0.82851	0.081702	FALSE	FALSE	FALSE	-0.200954	0.0403876	0.00049119	1.11982	0.239936	TRUE
ENSG00000264578.1	ENSG00000264578	9.98467	1.37253	1.91654	1.97774	0.739854	0.828662	0.0816227	FALSE	FALSE	FALSE	0.519057	-0.968111	0.846647	-1.80649	-0.352224	TRUE
ENSG00000279794.1	ENSG00000279794	3.53789	0.329108	0.579809	1.97781	0.73984	0.828662	0.0816227	FALSE	FALSE	FALSE	0.279799	0.48696	0.0555031	0.819809	0.410518	TRUE
ENSG00000287831.1	ENSG00000287831	2.38501	0.404099	0.929795	1.97502	0.740354	0.829183	0.0813498	FALSE	FALSE	FALSE						FALSE
ENSG00000181524.6	RPL24P4	5.91689	-0.248482	0.570621	1.97266	0.740787	0.829628	0.0811166	FALSE	FALSE	FALSE	-0.169419	0.57418	0.516726	-0.303022	0.154616	TRUE
ENSG00000198818.10	SFT2D1	178.694	0.156038	0.138741	1.97226	0.740862	0.829672	0.0810938	FALSE	FALSE	FALSE	0.155971	-0.0492591	-0.0957474	0.101897	0.0282153	TRUE
ENSG00000268189.2	ENSG00000268189	5.29064	0.206542	0.664897	1.97188	0.740931	0.829709	0.081074	FALSE	FALSE	FALSE	0.282898	0.692152	0.202416	1.33008	0.626887	TRUE
ENSG00000256338.2	RPL41P2	2.4556	-0.829408	1.17923	1.97058	0.74117	0.829938	0.0809545	FALSE	FALSE	FALSE						FALSE
ENSG00000072062.16	PRKACA	2739.18	0.14253	0.110753	1.97024	0.741233	0.829969	0.0809383	FALSE	FALSE	FALSE	0.130839	-0.104162	0.000771921	0.0344595	0.0154771	TRUE
ENSG00000237357.2	FAM88E	36.5552	-0.043681	0.252657	1.96704	0.741822	0.830548	0.0806351	FALSE	FALSE	FALSE	-0.0757344	-0.0187649	0.0943417	0.393129	0.0982429	TRUE
ENSG00000260448.7	LCMT1-AS1	28.0982	0.383521	0.322809	1.96705	0.741819	0.830548	0.0806351	FALSE	FALSE	FALSE	0.371613	-0.125482	0.169445	-0.21726	0.0495789	TRUE
ENSG00000143178.13	TBX19	9.6142	-0.258414	0.417494	1.96547	0.74211	0.830831	0.0804874	FALSE	TRUE	TRUE	-0.228006	0.463718	0.245532	-0.345349	0.0339736	TRUE
ENSG00000248103.1	ENSG00000248103	34.2461	-0.150982	0.274408	1.96499	0.742198	0.830891	0.0804561	FALSE	FALSE	FALSE	-0.129256	0.190696	0.055999	-0.176631	-0.014798	TRUE
ENSG00000235590.9	GNAS-AS1	3.42314	-0.219973	0.971978	1.96385	0.742408	0.831046	0.0803751	FALSE	FALSE	FALSE	0.011581	0.33332	-0.474824	0.681889	0.137991	TRUE
ENSG00000270170.2	NCBP2AS2	98.1065	-0.118351	0.198778	1.96403	0.742374	0.831046	0.0803751	FALSE	FALSE	FALSE	-0.132317	-0.193722	0.196179	-0.282592	-0.103113	TRUE
ENSG00000285530.1	ENSG00000285530	2.8842	1.80655	1.38179	1.963	0.742564	0.831181	0.0803044	FALSE	FALSE	FALSE						FALSE
ENSG00000204316.13	MRPL38	581.604	-0.0436541	0.0975539	1.96267	0.742625	0.831209	0.0802899	FALSE	FALSE	FALSE	-0.0482847	0.0649484	-0.0306401	-0.115633	-0.0324025	TRUE
ENSG00000249637.4	ANKHD1-DT	10.4398	-0.19164	0.454102	1.96228	0.742696	0.831249	0.0802686	FALSE	FALSE	FALSE	-0.125028	0.0516289	0.409744	-0.156661	0.0449212	TRUE
ENSG00000148516.23	ZEB1	4623.18	0.168144	0.134194	1.96161	0.74282	0.831271	0.0802571	FALSE	TRUE	TRUE	0.164497	0.00671229	-0.00292862	0.0285415	0.0492055	TRUE
ENSG00000148634.16	HERC4	994.666	0.0861386	0.104928	1.96158	0.742825	0.831271	0.0802571	FALSE	FALSE	FALSE	0.099709	0.0221011	-0.108972	-0.0130542	-5.40145e-05	TRUE
ENSG00000273890.1	ENSG00000273890	2.8813	-0.798619	0.835484	1.96121	0.742893	0.831271	0.0802571	FALSE	FALSE	FALSE						FALSE
ENSG00000279573.1	ENSG00000279573	2.91901	0.467508	0.996486	1.96136	0.742867	0.831271	0.0802571	FALSE	FALSE	FALSE						FALSE
ENSG00000289346.1	ENSG00000289346	36.1987	0.739342	0.575425	1.96193	0.742762	0.831271	0.0802571	FALSE	FALSE	FALSE	1.29639	-0.48912	-0.202455	0.0121858	0.154249	TRUE
ENSG00000231092.1	ENSG00000231092	3.46443	-0.482617	0.983453	1.95922	0.74326	0.831642	0.0800637	FALSE	FALSE	FALSE	-0.549585	-0.367684	-0.476427	0.650329	-0.185842	TRUE
ENSG00000257545.5	ENSG00000257545	9.30186	0.264919	0.68932	1.95855	0.743383	0.83174	0.0800125	FALSE	FALSE	FALSE	0.335914	-0.375721	0.582483	0.0231409	0.141454	TRUE
ENSG00000055130.18	CUL1	1480.72	0.0444287	0.110497	1.95825	0.743438	0.831762	0.0800011	FALSE	FALSE	FALSE	0.034931	-0.0892953	0.0209226	0.174312	0.0352176	TRUE
ENSG00000180953.11	ST20	65.6429	0.2644	0.284601	1.95745	0.743585	0.831869	0.0799449	FALSE	FALSE	FALSE	0.224892	0.33578	-0.147044	0.24987	0.165875	TRUE
ENSG00000279267.1	ENSG00000279267	45.7357	-0.203443	0.244338	1.95718	0.743634	0.831869	0.0799449	FALSE	FALSE	FALSE	-0.188578	-0.0457751	0.0555738	-0.393281	-0.143015	TRUE
ENSG00000283321.1	ENSG00000283321	2.59302	-1.29483	2.19454	1.95715	0.743641	0.831869	0.0799449	FALSE	FALSE	FALSE						FALSE
ENSG00000108064.11	TFAM	765.625	-0.125722	0.134866	1.95664	0.743733	0.831893	0.0799324	FALSE	TRUE	FALSE	-0.134361	-0.168077	0.0599723	0.044072	-0.0495985	TRUE
ENSG00000182722.5	SEPHS1P1	2.73903	0.836716	1.04936	1.95669	0.743724	0.831893	0.0799324	FALSE	FALSE	FALSE						FALSE
ENSG00000225975.8	ZNF567-DT	203.656	0.114831	0.175107	1.95642	0.743775	0.8319	0.0799289	FALSE	FALSE	FALSE	0.0755619	0.184587	0.0681969	0.159582	0.121982	TRUE
ENSG00000040487.13	SLC66A1	133.075	0.0104146	0.132369	1.95573	0.743902	0.832002	0.0798755	FALSE	FALSE	FALSE	0.00664662	-0.0798965	-0.110772	-0.146356	-0.0825945	TRUE
ENSG00000139187.10	KLRG1	37.8617	0.223463	0.323344	1.95499	0.744037	0.832074	0.0798379	FALSE	TRUE	FALSE	0.166442	0.0893146	-0.385207	-0.0300335	-0.0398708	TRUE
ENSG00000213613.2	RPL11P3	2.33996	-0.645774	1.10795	1.95518	0.744003	0.832074	0.0798379	FALSE	FALSE	FALSE						FALSE
ENSG00000259677.1	ENSG00000259677	9.42915	-0.781889	0.611561	1.95471	0.744089	0.832092	0.0798284	FALSE	FALSE	FALSE	-0.488966	0.0710655	0.054965	0.518324	0.0388471	TRUE
ENSG00000289401.1	ENSG00000289401	19.4756	-0.335899	0.365088	1.9544	0.744146	0.832116	0.079816	FALSE	FALSE	FALSE	-0.303837	0.0728841	-0.155475	0.526599	0.0350426	TRUE
ENSG00000165119.21	HNRNPK	7371.37	-0.0666886	0.121253	1.95325	0.744357	0.832313	0.0797131	FALSE	TRUE	FALSE	-0.0825901	-0.17022	0.00877469	0.132485	-0.0278876	TRUE
ENSG00000228016.1	RAPGEF4-AS1	13.6577	-0.17948	0.654768	1.95167	0.744649	0.832599	0.079564	FALSE	FALSE	FALSE	-0.0513341	0.0881008	-0.377393	-0.11514	-0.113942	TRUE
ENSG00000276571.1	ENSG00000276571	2.53341	-0.32118	0.832145	1.9512	0.744735	0.832656	0.0795345	FALSE	FALSE	FALSE						FALSE
ENSG00000269694.1	ENSG00000269694	3.24511	0.0968699	0.912305	1.95022	0.744914	0.832777	0.0794714	FALSE	FALSE	FALSE	-0.203906	0.671925	0.170881	0.733891	0.343198	TRUE
ENSG00000271032.1	ENSG00000271032	5.05973	-0.274987	0.734129	1.95023	0.744913	0.832777	0.0794714	FALSE	FALSE	FALSE	0.0294043	0.226254	0.187791	1.49969	0.485786	TRUE
ENSG00000197021.9	EOLA2	212.139	0.0792481	0.13327	1.9497	0.745011	0.832815	0.0794514	FALSE	FALSE	FALSE	0.0699013	0.12947	0.0163286	-0.0637478	0.0379881	TRUE
ENSG00000205632.4	LINC01310	8.14049	0.15084	0.52981	1.94965	0.745019	0.832815	0.0794514	FALSE	FALSE	FALSE	-0.012307	0.778457	-0.0549475	0.229912	0.235279	TRUE
ENSG00000160439.16	RDH13	447.53	-0.107663	0.0945624	1.94867	0.7452	0.832977	0.0793669	FALSE	FALSE	FALSE	-0.106457	0.0985681	0.0146626	-0.0216005	-0.00370666	TRUE
ENSG00000224717.1	LEMD1-DT	8.80657	-0.232198	0.702849	1.94744	0.745426	0.83319	0.0792558	FALSE	FALSE	FALSE	0.141535	-0.78454	-0.414546	-0.274994	-0.333136	TRUE
ENSG00000274105.1	ENSG00000274105	12.2903	0.0387632	0.444582	1.94658	0.745584	0.833327	0.0791844	FALSE	FALSE	FALSE	0.0270624	0.523325	-0.198729	-0.217142	0.0336292	TRUE
ENSG00000198019.14	FCGR1BP	4.54451	0.425902	0.767767	1.94545	0.745792	0.833519	0.0790842	FALSE	FALSE	FALSE	0.264481	-0.993078	0.134107	1.02501	0.107629	TRUE
ENSG00000286137.2	SPDYE14	5.62391	15.7001	2.82649	1.94415	0.74603	0.833746	0.078966	FALSE	FALSE	FALSE	1.61008	0.30036	-1.62797	-1.5853	-0.32571	TRUE
ENSG00000126107.15	HECTD3	634.238	-0.105138	0.10207	1.94361	0.746131	0.833819	0.0789285	FALSE	FALSE	FALSE	-0.114884	0.0674155	-0.0195082	-0.0958144	-0.0406977	TRUE
ENSG00000149600.12	COMMD7	483.377	-0.0828066	0.103501	1.94337	0.746174	0.833825	0.0789251	FALSE	FALSE	FALSE	-0.0839023	-0.0969898	-0.000565933	-0.107278	-0.072184	TRUE
ENSG00000289132.1	ENSG00000289132	26.6423	0.297568	0.328631	1.94319	0.746208	0.833825	0.0789251	FALSE	FALSE	FALSE	0.367678	0.296026	0.125421	-0.0520352	0.184272	TRUE
ENSG00000232934.8	ENSG00000232934	3.91124	-0.319852	0.733956	1.94261	0.746314	0.833904	0.078884	FALSE	FALSE	FALSE	-0.131699	-0.393402	-0.840546	-0.635905	-0.500388	TRUE
ENSG00000173674.11	EIF1AX	2824.5	-0.0948664	0.150656	1.94172	0.746478	0.833928	0.0788712	FALSE	FALSE	FALSE	-0.102312	-0.156276	0.146138	-0.00111174	-0.0283905	TRUE
ENSG00000223797.8	ENTPD3-AS1	41.2895	0.0900431	0.256472	1.94187	0.746449	0.833928	0.0788712	FALSE	FALSE	FALSE	0.0789981	0.124132	0.24102	-0.119057	0.0812735	TRUE
ENSG00000228334.3	ENSG00000228334	4.94797	0.0361885	0.710632	1.94203	0.74642	0.833928	0.0788712	FALSE	FALSE	FALSE	0.0105815	0.191918	-0.416711	-0.617333	-0.207886	TRUE
ENSG00000289952.1	ENSG00000289952	9.64189	-0.447031	0.555683	1.94176	0.74647	0.833928	0.0788712	FALSE	FALSE	FALSE	-0.488779	-0.0683	-0.365304	0.467702	-0.11367	TRUE
ENSG00000166840.14	GLYATL1	11.807	-0.290158	0.437624	1.94127	0.746559	0.833979	0.0788447	FALSE	FALSE	FALSE	-0.237292	0.00771574	-0.507611	-0.257762	-0.248737	TRUE
ENSG00000271639.1	PPFIA1P1	9.7495	0.0843834	0.44765	1.94102	0.746607	0.833993	0.0788377	FALSE	FALSE	FALSE	0.138175	0.534759	0.311967	0.188456	0.293339	TRUE
ENSG00000144736.14	SHQ1	203.718	0.0890484	0.137034	1.94027	0.746745	0.834107	0.0787783	FALSE	FALSE	FALSE	0.112181	0.109634	0.108382	0.0154645	0.0864153	TRUE
ENSG00000204603.7	LINC01257	2.85937	-0.589729	1.49556	1.93958	0.746871	0.834208	0.0787255	FALSE	FALSE	FALSE						FALSE
ENSG00000247934.4	ENSG00000247934	75.1162	0.0400111	0.215126	1.93894	0.746989	0.8343	0.0786778	FALSE	FALSE	FALSE	0.0357846	-0.0948555	0.0517275	-0.435509	-0.110713	TRUE
ENSG00000130703.17	OSBPL2	801.185	-0.0844409	0.0922644	1.93787	0.747186	0.834354	0.0786498	FALSE	FALSE	FALSE	-0.0879429	0.0635648	0.0804711	0.0339177	0.0225026	TRUE
ENSG00000172757.13	CFL1	6938.87	-0.148119	0.134919	1.93817	0.74713	0.834354	0.0786498	FALSE	FALSE	FALSE	-0.171623	-0.135695	0.0531922	0.0938329	-0.0400731	TRUE
ENSG00000234841.4	ENSG00000234841	15.5227	-0.715492	0.524691	1.93752	0.74725	0.834354	0.0786498	FALSE	FALSE	FALSE	-0.798561	0.178362	0.212571	0.461161	0.0133834	TRUE
ENSG00000259096.1	SHLD2P2	6.02964	1.28689	0.878976	1.93813	0.747137	0.834354	0.0786498	FALSE	FALSE	FALSE	0.590525	0.0601808	0.12408	-1.06186	-0.0717698	TRUE
ENSG00000272468.1	ENSG00000272468	3.84088	-0.459226	0.855595	1.93752	0.74725	0.834354	0.0786498	FALSE	FALSE	FALSE	-0.534246	0.0660785	0.347399	1.26182	0.285263	TRUE
ENSG00000279212.1	ENSG00000279212	3.37464	-0.153921	0.883081	1.93797	0.747166	0.834354	0.0786498	FALSE	FALSE	FALSE	0.122276	0.326235	0.588419	0.568669	0.401399	TRUE
ENSG00000137809.17	ITGA11	81.6351	-0.222717	0.287667	1.93655	0.747428	0.834474	0.0785873	FALSE	FALSE	FALSE	-0.247801	-0.348411	-0.202354	-0.356411	-0.288744	TRUE
ENSG00000141959.17	PFKL	871.617	0.0449425	0.123543	1.9364	0.747456	0.834474	0.0785873	FALSE	FALSE	FALSE	0.0479694	0.083589	0.0911213	0.0752958	0.0744939	TRUE
ENSG00000146587.18	RBAK	715.137	0.00132405	0.0969432	1.93596	0.747536	0.834474	0.0785873	FALSE	TRUE	FALSE	0.00965383	0.0956284	-0.0306064	0.158305	0.0582451	TRUE
ENSG00000203739.6	PRDX6-AS1	18.0347	-0.325537	0.322101	1.93601	0.747528	0.834474	0.0785873	FALSE	FALSE	FALSE	-0.337517	0.376511	-0.0805532	-0.272243	-0.0784507	TRUE
ENSG00000275457.1	ENSG00000275457	7.73024	-0.156241	0.552363	1.93616	0.747499	0.834474	0.0785873	FALSE	FALSE	FALSE	-0.236378	0.786037	0.0933036	0.0731135	0.179019	TRUE
ENSG00000256802.3	ENSG00000256802	3.07535	-0.294895	0.931094	1.93531	0.747655	0.834567	0.0785387	FALSE	FALSE	FALSE	-0.00513135	0.231127	-0.527847	-0.516078	-0.204482	TRUE
ENSG00000232671.8	ZNF687-AS1	4.58333	0.104355	0.81691	1.93482	0.747746	0.834629	0.0785066	FALSE	FALSE	FALSE	0.133934	-0.583028	-0.0122422	-1.36284	-0.456045	TRUE
ENSG00000155719.18	OTOA	3.54811	0.196466	1.02876	1.9339	0.747915	0.834698	0.0784704	FALSE	FALSE	FALSE	0.795493	0.927111	-0.41466	0.316808	0.406188	TRUE
ENSG00000224243.2	SOX1-OT	2.52872	1.13976	1.38073	1.93422	0.747855	0.834698	0.0784704	FALSE	FALSE	FALSE						FALSE
ENSG00000280239.1	ENSG00000280239	18.6438	-0.433653	0.36802	1.93393	0.74791	0.834698	0.0784704	FALSE	FALSE	FALSE	-0.450286	0.359289	0.258223	0.17856	0.0864463	TRUE
ENSG00000232215.2	OR2L6P	10.9766	-0.638344	0.593138	1.93367	0.747956	0.834704	0.0784673	FALSE	FALSE	FALSE	-0.582602	-0.0205605	-0.164222	-0.351041	-0.279606	TRUE
ENSG00000073584.20	SMARCE1	4502.33	-0.0148194	0.0953518	1.93343	0.748002	0.834716	0.0784613	FALSE	TRUE	FALSE	-0.0192621	-0.0808531	0.023597	-0.195682	-0.0680501	TRUE
ENSG00000148690.12	FRA10AC1	195.583	0.11436	0.160746	1.93253	0.748167	0.83474	0.0784486	FALSE	FALSE	FALSE	0.126613	0.0133978	0.144293	0.164537	0.11221	TRUE
ENSG00000213222.3	TOMM40P4	20.4649	-0.203223	0.263423	1.93297	0.748085	0.83474	0.0784486	FALSE	FALSE	FALSE	-0.180193	0.242586	-0.0432886	-0.4046	-0.0963741	TRUE
ENSG00000240219.1	ENSG00000240219	12.9252	0.0911653	0.498651	1.93282	0.748113	0.83474	0.0784486	FALSE	FALSE	FALSE	-0.0317889	-0.286089	0.00561723	0.940052	0.156948	TRUE
ENSG00000286176.2	ENSG00000286176	4.00416	0.804369	0.99229	1.93264	0.748146	0.83474	0.0784486	FALSE	FALSE	FALSE	0.369915	-0.220939	-0.109767	1.13735	0.294141	TRUE
ENSG00000181472.5	ZBTB2	292.948	0.0702898	0.128687	1.93198	0.748267	0.834798	0.0784184	FALSE	TRUE	FALSE	0.050288	0.0781618	0.157356	0.17977	0.116394	TRUE
ENSG00000279085.1	ENSG00000279085	4.12243	0.819211	0.745024	1.93186	0.74829	0.834798	0.0784184	FALSE	FALSE	FALSE	0.624351	-0.298776	-0.367826	-0.930877	-0.243282	TRUE
ENSG00000244558.6	KCNK15-AS1	28.5607	-0.151546	0.315679	1.93092	0.748462	0.834951	0.0783391	FALSE	FALSE	FALSE	-0.158723	0.125138	0.251811	-0.346369	-0.0320361	TRUE
ENSG00000287945.1	ENSG00000287945	6.04403	-0.337901	0.834998	1.93034	0.74857	0.835031	0.0782972	FALSE	FALSE	FALSE	-0.394648	0.659522	0.30705	0.3501	0.230506	TRUE
ENSG00000186298.12	PPP1CC	3127.09	-0.110437	0.148596	1.92989	0.748652	0.835043	0.0782913	FALSE	FALSE	FALSE	-0.123217	-0.217863	0.0217163	-0.00576533	-0.0812824	TRUE
ENSG00000217783.2	LDHAL6FP	4.8881	0.016413	0.759105	1.92993	0.748644	0.835043	0.0782913	FALSE	FALSE	FALSE	0.0934549	0.169765	-0.0924256	0.681889	0.213171	TRUE
ENSG00000255524.8	NPIPB8	13.8817	-0.20725	1.10689	1.9294	0.748742	0.835103	0.0782597	FALSE	FALSE	FALSE	-0.215597	0.245198	0.155318	2.16774	0.588165	TRUE
ENSG00000254635.6	WAC-AS1	267.112	-0.0941004	0.108138	1.92833	0.748939	0.835284	0.0781657	FALSE	FALSE	FALSE	-0.0918607	0.0272108	0.121782	0.0596741	0.0292016	TRUE
ENSG00000233337.1	UBE2FP3	9.91524	0.254014	0.5002	1.92666	0.749246	0.835562	0.0780211	FALSE	FALSE	FALSE	0.193485	0.0619714	-0.0498106	0.832345	0.259498	TRUE
ENSG00000259668.6	ENSG00000259668	20.9869	-0.129697	0.38646	1.92658	0.74926	0.835562	0.0780211	FALSE	FALSE	FALSE	-0.158678	0.373417	0.478889	0.0480066	0.185409	TRUE
ENSG00000288093.1	ENSG00000288093	8.62419	-0.214271	0.547556	1.92547	0.749465	0.835751	0.0779231	FALSE	FALSE	FALSE	-0.161413	0.258649	-0.0637938	-1.01633	-0.245723	TRUE
ENSG00000277893.2	SRD5A2	2.37726	0.0835884	1.05352	1.92496	0.749559	0.835816	0.0778894	FALSE	FALSE	FALSE						FALSE
ENSG00000174840.9	PDE12	569.819	0.0265609	0.0810503	1.92411	0.749714	0.83591	0.0778407	FALSE	FALSE	FALSE	0.0226946	-0.0222166	0.0151886	0.186269	0.050484	TRUE
ENSG00000277258.5	PCGF2	1146.64	-0.0659201	0.116955	1.92418	0.749702	0.83591	0.0778407	FALSE	TRUE	FALSE	-0.0917616	-0.0903911	0.0699627	-0.169465	-0.0704137	TRUE
ENSG00000115808.12	STRN	1606.64	0.0100769	0.0895867	1.92341	0.749844	0.836014	0.0777864	FALSE	FALSE	FALSE	0.0089687	-0.00451433	0.0494709	0.181938	0.0589659	TRUE
ENSG00000164411.12	GJB7	19.3253	0.537098	0.447416	1.92198	0.750106	0.836187	0.0776966	FALSE	FALSE	FALSE	0.603972	-0.148444	-0.0700899	-0.0802865	0.076288	TRUE
ENSG00000173080.6	RXFP4	9.39381	0.324633	0.512243	1.92216	0.750072	0.836187	0.0776966	FALSE	FALSE	FALSE	0.487394	0.709817	-0.391004	-0.248354	0.139463	TRUE
ENSG00000206418.5	RAB12	616.913	0.175048	0.130639	1.92225	0.750057	0.836187	0.0776966	FALSE	FALSE	FALSE	0.191382	-0.0612276	0.0235233	-0.0687527	0.0212312	TRUE
ENSG00000163633.12	C4orf36	2.93261	0.702128	1.20923	1.92166	0.750166	0.836196	0.0776919	FALSE	FALSE	FALSE						FALSE
ENSG00000184209.15	SNRNP35	107.186	-0.0709408	0.171374	1.92136	0.750221	0.836196	0.0776919	FALSE	FALSE	FALSE	-0.0369123	0.253473	-0.0373515	-0.169631	0.00239455	TRUE
ENSG00000269779.1	ENSG00000269779	5.08114	0.906816	1.64795	1.92138	0.750216	0.836196	0.0776919	FALSE	FALSE	FALSE	0.251455	0.780926	0.900367	-0.0380697	0.473669	TRUE
ENSG00000039123.16	MTREX	1704.01	0.0371862	0.095959	1.91876	0.750697	0.836673	0.0774441	FALSE	FALSE	FALSE	0.036627	-0.156918	0.00795046	-0.00899205	-0.0303331	TRUE
ENSG00000179041.4	RRS1	94.8575	0.112259	0.181447	1.91864	0.750721	0.836673	0.0774441	FALSE	FALSE	FALSE	0.0641472	0.192661	0.0431959	-0.28931	0.00267333	TRUE
ENSG00000236908.2	LINC02827	5.97503	-0.859643	0.795312	1.91645	0.751122	0.837081	0.0772326	FALSE	FALSE	FALSE	-0.608823	-0.210507	0.0811039	0.762006	0.0059449	TRUE
ENSG00000214992.6	AKAP17BP	4.9674	-0.220658	0.75327	1.91597	0.751211	0.83714	0.0772018	FALSE	FALSE	FALSE	-0.43171	0.229077	-0.346154	1.02899	0.120051	TRUE
ENSG00000289393.1	ENSG00000289393	3.0484	-0.29338	1.00537	1.91564	0.751272	0.837168	0.0771872	FALSE	FALSE	FALSE	0.0544032	0.189642	0.49261	-0.591458	0.0362993	TRUE
ENSG00000127884.5	ECHS1	548.919	0.0229522	0.124766	1.91513	0.751366	0.837233	0.0771537	FALSE	FALSE	FALSE	0.00621008	-0.200257	0.001383	0.0242163	-0.042112	TRUE
ENSG00000272444.1	ENSG00000272444	3.11245	-0.223247	1.06177	1.91462	0.751458	0.837296	0.0771208	FALSE	FALSE	FALSE	-0.0734682	-0.925427	-0.185161	-0.148867	-0.333231	TRUE
ENSG00000114120.14	SLC25A36	3590.17	-0.115	0.10486	1.91406	0.751562	0.837372	0.0770816	FALSE	FALSE	FALSE	-0.121092	-0.00591129	-0.0503538	-0.0985263	-0.0689708	TRUE
ENSG00000104660.19	LEPROTL1	1257.07	0.0257113	0.147758	1.91266	0.751819	0.837619	0.0769537	FALSE	FALSE	FALSE	0.0211947	-0.247682	0.0148228	0.0299736	-0.0454227	TRUE
ENSG00000116260.17	QSOX1	583.75	-0.107604	0.107171	1.91197	0.751946	0.837709	0.0769067	FALSE	FALSE	FALSE	-0.111719	-0.0578833	-0.0458511	0.0919821	-0.0308678	TRUE
ENSG00000279439.1	ENSG00000279439	4.78091	0.0505232	0.676256	1.91183	0.751972	0.837709	0.0769067	FALSE	FALSE	FALSE	-0.0725979	0.63155	0.460098	0.39086	0.352477	TRUE
ENSG00000226508.1	LINC01918	10.5331	-0.308657	0.460992	1.91138	0.752054	0.837761	0.0768799	FALSE	FALSE	FALSE	-0.262632	0.0526676	0.162998	0.495959	0.112248	TRUE
ENSG00000134905.17	CARS2	472.769	-0.0481	0.103797	1.91115	0.752096	0.837768	0.0768763	FALSE	FALSE	FALSE	-0.0473181	-0.013551	0.0165698	-0.20557	-0.0624673	TRUE
ENSG00000279175.1	ENSG00000279175	2.85822	0.483666	0.813823	1.91061	0.752196	0.83784	0.0768389	FALSE	FALSE	FALSE						FALSE
ENSG00000271382.1	ENSG00000271382	3.38335	-0.546805	0.868693	1.90902	0.752487	0.838124	0.0766919	FALSE	FALSE	FALSE	-0.725605	0.766938	0.0437067	0.348111	0.108288	TRUE
ENSG00000271380.1	ENSG00000271380	8.93199	0.133479	0.445801	1.90807	0.752663	0.838279	0.0766112	FALSE	FALSE	FALSE	0.114709	0.556975	-0.311416	-0.0049941	0.0888185	TRUE
ENSG00000284713.2	SMIM38	15.6746	0.704055	0.675706	1.90775	0.752722	0.838305	0.0765978	FALSE	FALSE	FALSE	0.662432	0.394761	0.343897	1.17829	0.644845	TRUE
ENSG00000289614.2	ENSG00000289614	10.9687	0.192712	0.607778	1.90748	0.75277	0.83832	0.0765903	FALSE	FALSE	FALSE	0.245617	0.318979	0.26057	0.632509	0.364419	TRUE
ENSG00000249249.2	TICAM2-AS1	26.0639	0.157724	0.33519	1.90674	0.752908	0.838353	0.076573	FALSE	FALSE	FALSE	0.26243	0.12913	0.401973	-0.154343	0.159798	TRUE
ENSG00000270175.2	ENSG00000270175	35.3254	-0.0910863	0.256502	1.90686	0.752884	0.838353	0.076573	FALSE	FALSE	FALSE	0.106566	-0.295741	-0.024987	0.167701	-0.0116151	TRUE
ENSG00000286136.2	ENSG00000286136	3.7906	-0.279402	0.655622	1.9071	0.75284	0.838353	0.076573	FALSE	FALSE	FALSE	-0.159043	-0.564964	-0.271737	0.328288	-0.166864	TRUE
ENSG00000275409.1	ENSG00000275409	5.0711	0.335082	0.76008	1.90578	0.753082	0.838508	0.0764929	FALSE	FALSE	FALSE	0.351934	-0.0985963	-0.596097	-0.943432	-0.321548	TRUE
ENSG00000235872.2	ENSG00000235872	24.0228	1.80783	1.28723	1.90547	0.75314	0.838532	0.0764806	FALSE	FALSE	FALSE	2.34377	-0.100349	-0.796547	-0.000581046	0.361572	TRUE
ENSG00000126953.8	TIMM8A	61.5934	-0.0530436	0.157376	1.90525	0.753181	0.838538	0.0764771	FALSE	FALSE	FALSE	-0.0109992	-0.0654258	0.192431	0.0596632	0.0439172	TRUE
ENSG00000237194.1	SNAI1P1	5.75582	0.0538841	0.758026	1.90478	0.753266	0.838591	0.0764497	FALSE	FALSE	FALSE	0.0314228	0.378591	-0.717665	-0.133252	-0.110226	TRUE
ENSG00000284600.1	ENSG00000284600	5.69863	-0.474639	0.878899	1.9046	0.7533	0.838591	0.0764497	FALSE	FALSE	FALSE	-0.151939	-0.169564	-0.345216	0.769043	0.0255809	TRUE
ENSG00000289599.2	ENSG00000289599	5.05201	0.185172	0.676411	1.90217	0.753746	0.839048	0.0762132	FALSE	FALSE	FALSE	-0.0966351	0.817617	-0.322905	0.163851	0.140482	TRUE
ENSG00000279526.2	ENSG00000279526	8.12608	0.330636	0.723018	1.90064	0.754028	0.839321	0.0760719	FALSE	FALSE	FALSE	0.312981	0.688176	-0.474653	0.0702918	0.149199	TRUE
ENSG00000188626.7	GOLGA8M	3.43754	0.520207	1.00375	1.89986	0.75417	0.83944	0.0760106	FALSE	FALSE	FALSE	-0.102266	0.511939	0.685446	0.281442	0.34414	TRUE
ENSG00000200087.1	SNORA73B	4.42295	0.941266	0.959111	1.89874	0.754377	0.83963	0.0759122	FALSE	FALSE	FALSE	1.13565	0.594754	-0.507378	0.772389	0.498854	TRUE
ENSG00000178440.8	TIMM23B-AGAP6	81.4013	-0.198098	0.379784	1.89835	0.754448	0.83966	0.0758967	FALSE	FALSE	FALSE	-0.269904	0.429359	0.0246	0.378322	0.140594	TRUE
ENSG00000180219.2	GARIN6	8.7926	-0.580981	0.697037	1.8982	0.754475	0.83966	0.0758967	FALSE	FALSE	FALSE	-0.10284	0.209996	0.303587	1.08952	0.375065	TRUE
ENSG00000008128.23	CDK11A	282.662	0.0850087	0.147868	1.89751	0.754602	0.839721	0.0758651	FALSE	FALSE	FALSE	0.0763504	0.138544	0.0868013	-0.095758	0.0514844	TRUE
ENSG00000132300.19	PTCD3	990.992	-0.0545392	0.0834593	1.89762	0.754582	0.839721	0.0758651	FALSE	FALSE	FALSE	-0.0629488	-0.0582983	-0.0158663	0.0818769	-0.0138091	TRUE
ENSG00000125651.14	GTF2F1	840.752	0.119775	0.104341	1.89727	0.754647	0.839732	0.0758595	FALSE	TRUE	FALSE	0.105428	-0.0984387	0.00982449	0.0697163	0.0216326	TRUE
ENSG00000128881.18	TTBK2	3444.14	0.00469966	0.0749802	1.89656	0.754776	0.839781	0.0758342	FALSE	FALSE	FALSE	0.00261813	0.0150111	0.0624355	-0.0998902	-0.00495637	TRUE
ENSG00000213170.3	SAR1AP2	5.68169	0.0571497	0.808511	1.89652	0.754784	0.839781	0.0758342	FALSE	FALSE	FALSE	0.155156	0.66011	0.786863	0.546278	0.537102	TRUE
ENSG00000235027.1	ENSG00000235027	6.76548	0.52203	0.626084	1.89644	0.754799	0.839781	0.0758342	FALSE	FALSE	FALSE	0.816686	0.0941054	0.0205156	0.898556	0.457466	TRUE
ENSG00000263753.10	LINC00667	2132.76	0.107787	0.0817816	1.89376	0.755292	0.840289	0.0755712	FALSE	FALSE	FALSE	0.101871	-0.0111604	-0.0139046	-0.00465977	0.0180366	TRUE
ENSG00000163116.10	STPG2	27.1922	-0.0574738	0.391445	1.89284	0.755461	0.840437	0.0754948	FALSE	FALSE	FALSE	-0.0198519	0.101599	-0.0241315	-0.913771	-0.214039	TRUE
ENSG00000250444.1	CCT5P1	4.76398	-0.186175	0.633164	1.89113	0.755774	0.840746	0.0753354	FALSE	FALSE	FALSE	-0.363723	0.697532	-0.599204	0.237405	-0.00699748	TRUE
ENSG00000198840.2	MT-ND3	13253.8	-0.351166	0.485665	1.89043	0.755903	0.840849	0.0752818	FALSE	FALSE	FALSE	-0.333353	0.140586	0.0986957	-0.763172	-0.214311	TRUE
ENSG00000183597.16	TANGO2	302.829	-0.0170839	0.110575	1.8892	0.756128	0.84106	0.0751731	FALSE	FALSE	FALSE	-0.010725	0.0687285	-0.0758225	-0.179079	-0.0492245	TRUE
ENSG00000257261.7	SLC38A4-AS1	19.8754	0.124946	0.36586	1.88875	0.756211	0.841112	0.075146	FALSE	FALSE	FALSE	0.129526	0.348309	0.0780924	-0.418884	0.0342608	TRUE
ENSG00000260625.4	RUSF1-DT	7.51117	0.665942	0.5007	1.8879	0.756367	0.841245	0.0750773	FALSE	FALSE	FALSE	0.710494	0.050014	-0.0177811	-0.103827	0.159725	TRUE
ENSG00000136738.15	STAM	1670.27	0.0702698	0.115591	1.88707	0.75652	0.841371	0.0750123	FALSE	FALSE	FALSE	0.0571905	-0.172176	-0.0454583	0.0713333	-0.0222777	TRUE
ENSG00000288830.2	ENSG00000288830	3.07261	-1.02083	1.29727	1.8869	0.756552	0.841371	0.0750123	FALSE	FALSE	FALSE	-0.261813	0.330956	-0.196441	0.718512	0.147804	TRUE
ENSG00000280198.1	ENSG00000280198	4.5576	-0.134906	0.637125	1.88646	0.756631	0.841387	0.0750044	FALSE	FALSE	FALSE	-0.0918605	0.126479	0.53905	0.794827	0.342124	TRUE
ENSG00000281026.1	N4BP2L2-IT2	139.312	-0.395495	0.355966	1.88643	0.756637	0.841387	0.0750044	FALSE	FALSE	FALSE	-0.511214	0.362639	-0.0237039	0.0788533	-0.0233563	TRUE
ENSG00000277406.2	SEC22B4P	37.1222	-0.139983	0.259203	1.88566	0.756779	0.841504	0.0749439	FALSE	FALSE	FALSE	-0.129054	-0.222163	0.223763	-0.0850607	-0.0531287	TRUE
ENSG00000258644.6	SYNJ2BP-COX16	65.2959	0.256932	0.807088	1.88539	0.756829	0.84152	0.0749356	FALSE	FALSE	FALSE	0.184574	-1.20486	-0.0813353	-1.88181	-0.74586	TRUE
ENSG00000164252.13	AGGF1	629.665	0.0226612	0.112588	1.88423	0.757041	0.841716	0.0748346	FALSE	FALSE	FALSE	0.018447	-0.0694009	0.0223911	-0.206095	-0.0586644	TRUE
ENSG00000128463.13	EMC4	416.104	-0.0280976	0.116368	1.88346	0.757183	0.841759	0.0748121	FALSE	FALSE	FALSE	-0.0422163	-0.0976735	-0.0597209	-0.132528	-0.0830348	TRUE
ENSG00000137767.14	SQOR	4.78486	-0.354507	0.740284	1.88357	0.757163	0.841759	0.0748121	FALSE	FALSE	FALSE	-0.333062	0.20189	-0.428036	0.345328	-0.05347	TRUE
ENSG00000198841.4	KTI12	81.9839	-0.0424485	0.197265	1.88343	0.757188	0.841759	0.0748121	FALSE	FALSE	FALSE	-0.0967139	-0.125038	-0.0368197	-0.420146	-0.169679	TRUE
ENSG00000285780.2	ENSG00000285780	3.34419	-0.00145547	0.880682	1.8807	0.757689	0.842276	0.0745457	FALSE	FALSE	FALSE	0.208477	-0.0694289	-0.322678	1.35912	0.293873	TRUE
ENSG00000185670.9	ZBTB3	154.106	0.12105	0.131149	1.88013	0.757794	0.842313	0.0745264	FALSE	TRUE	FALSE	0.10924	0.0413328	0.230346	0.0175574	0.099619	TRUE
ENSG00000241288.8	LINC02614	27.9339	0.0843099	0.434183	1.88031	0.757761	0.842313	0.0745264	FALSE	FALSE	FALSE	0.137409	0.457974	-0.0755718	0.545246	0.266264	TRUE
ENSG00000197647.13	ZNF433	105.544	0.119765	0.207536	1.87989	0.757839	0.842323	0.0745214	FALSE	TRUE	FALSE	0.106856	0.0931639	0.118672	0.346933	0.166406	TRUE
ENSG00000274421.1	ENSG00000274421	5.89673	-0.836371	0.750748	1.87828	0.758133	0.84261	0.0743736	FALSE	FALSE	FALSE	-0.758503	0.4955	0.517609	-0.552605	-0.0744999	TRUE
ENSG00000272788.1	ENSG00000272788	5.71199	-0.399765	0.646063	1.8775	0.758276	0.842729	0.074312	FALSE	FALSE	FALSE	-0.485329	0.867843	0.437594	-0.291451	0.132165	TRUE
ENSG00000152464.15	RPP38	135.218	0.070915	0.141249	1.87699	0.758371	0.842795	0.0742782	FALSE	FALSE	FALSE	0.0731961	0.133007	0.0279916	-0.178742	0.0138632	TRUE
ENSG00000275703.1	ENSG00000275703	2.76522	-1.27725	0.950228	1.87631	0.758496	0.842893	0.0742275	FALSE	FALSE	FALSE						FALSE
ENSG00000171497.5	PPID	242.078	0.0253335	0.149701	1.87555	0.758636	0.843008	0.0741681	FALSE	FALSE	FALSE	0.0281017	-0.101345	-0.03388	0.207814	0.0251727	TRUE
ENSG00000285758.2	ENSG00000285758	8.11007	-0.581797	0.491979	1.87426	0.758871	0.843216	0.0740612	FALSE	FALSE	FALSE	-0.237144	0.186967	-0.292392	-0.478668	-0.205309	TRUE
ENSG00000289040.1	ENSG00000289040	73.1876	-0.46295	0.474638	1.87414	0.758894	0.843216	0.0740612	FALSE	FALSE	FALSE	-0.556891	0.264437	0.29273	0.0857451	0.0215051	TRUE
ENSG00000232888.4	RPS11P5	3.77792	-0.579848	0.909369	1.87376	0.758964	0.843253	0.0740419	FALSE	FALSE	FALSE	-0.657542	-0.304928	-0.426152	-0.929451	-0.579518	TRUE
ENSG00000103266.11	STUB1	279.379	-0.0942392	0.192188	1.87316	0.759073	0.843254	0.0740415	FALSE	FALSE	FALSE	-0.100951	0.296952	0.0163349	0.0309845	0.0608302	TRUE
ENSG00000215305.10	VPS16	685.866	0.0113903	0.094818	1.87331	0.759047	0.843254	0.0740415	FALSE	FALSE	FALSE	0.000983085	0.112577	-0.012027	-0.106287	-0.00118825	TRUE
ENSG00000232406.8	EPB41L1-AS1	20.2916	0.340038	0.893607	1.8733	0.759048	0.843254	0.0740415	FALSE	FALSE	FALSE	0.215313	-0.267855	0.554598	0.126476	0.157133	TRUE
ENSG00000197620.11	EOLA1	158.416	0.0362679	0.131215	1.87132	0.759411	0.84359	0.0738685	FALSE	FALSE	FALSE	0.0381459	0.000698314	0.100808	-0.207018	-0.0168412	TRUE
ENSG00000137218.10	FRS3	620.243	0.1245	0.119992	1.87089	0.759491	0.843596	0.0738657	FALSE	FALSE	FALSE	0.116175	-0.0994203	0.0973463	-0.0401069	0.0184986	TRUE
ENSG00000169682.18	SPNS1	612.964	-0.10735	0.102531	1.87103	0.759465	0.843596	0.0738657	FALSE	FALSE	FALSE	-0.117547	-0.091655	0.0351723	-0.0838027	-0.0644581	TRUE
ENSG00000256500.6	ENSG00000256500	11.2389	2.463	1.96398	1.87071	0.759524	0.843596	0.0738657	FALSE	FALSE	FALSE	0.892586	0.271021	-0.709807	1.27279	0.431648	TRUE
ENSG00000181220.18	ZNF746	573.305	-0.0191596	0.071754	1.87027	0.759604	0.843644	0.0738408	FALSE	TRUE	FALSE	-0.021397	0.0371581	0.030003	0.135539	0.0453257	TRUE
ENSG00000087302.9	RTRAF	665.999	0.0305105	0.106378	1.86993	0.759666	0.843673	0.0738257	FALSE	FALSE	FALSE	0.0365964	0.0925212	0.0789586	-0.0418374	0.0415597	TRUE
ENSG00000178913.9	TAF7	1066.52	0.0892072	0.128586	1.86927	0.759788	0.843742	0.0737902	FALSE	TRUE	FALSE	0.0903454	0.0313959	-0.0461462	-0.215256	-0.0349153	TRUE
ENSG00000218739.10	CEBPZOS	1246.21	0.069065	0.117385	1.8692	0.7598	0.843742	0.0737902	FALSE	FALSE	FALSE	0.0654218	-0.128406	0.116826	-0.0612842	-0.00186046	TRUE
ENSG00000188163.8	FAM166A	4.03056	0.472525	0.735281	1.86774	0.760069	0.844001	0.0736572	FALSE	FALSE	FALSE	0.711033	0.752749	-0.24713	0.844648	0.515325	TRUE
ENSG00000279662.1	ENSG00000279662	16.9383	-0.513889	0.42016	1.86673	0.760253	0.844165	0.0735726	FALSE	FALSE	FALSE	-0.439138	0.100317	-0.210697	0.141111	-0.102102	TRUE
ENSG00000260018.2	MBTPS1-DT	7.44399	-0.251245	0.624718	1.8664	0.760315	0.844194	0.0735577	FALSE	FALSE	FALSE	-0.41982	0.138888	0.0788184	-0.82307	-0.256296	TRUE
ENSG00000129484.14	PARP2	476.141	0.0524179	0.110172	1.8659	0.760406	0.844197	0.0735561	FALSE	FALSE	FALSE	0.0511193	-0.13331	-0.0301521	-0.110736	-0.0557697	TRUE
ENSG00000146700.9	SSC4D	5.35597	0.274765	0.625355	1.86615	0.76036	0.844197	0.0735561	FALSE	FALSE	FALSE	0.219484	-0.557586	-0.244047	0.0798513	-0.125574	TRUE
ENSG00000289095.2	ENSG00000289095	22.2571	0.380602	0.311091	1.86579	0.760426	0.844197	0.0735561	FALSE	FALSE	FALSE	0.388853	-0.0397811	0.110608	-0.218439	0.06031	TRUE
ENSG00000279306.1	ENSG00000279306	2.51978	0.704297	0.994926	1.86554	0.760472	0.844208	0.0735507	FALSE	FALSE	FALSE						FALSE
ENSG00000026103.25	FAS	47.052	0.51593	0.401916	1.86433	0.760694	0.844414	0.0734445	FALSE	FALSE	FALSE	0.30016	0.116856	-0.15365	0.282134	0.136375	TRUE
ENSG00000255670.1	ENSG00000255670	8.54901	0.18172	0.612961	1.86413	0.76073	0.844415	0.0734443	FALSE	FALSE	FALSE	0.157178	-0.959196	0.460511	-0.188093	-0.1324	TRUE
ENSG00000246982.7	BRPF3-AS1	7.71072	0.476465	0.624563	1.86347	0.760852	0.84451	0.0733955	FALSE	FALSE	FALSE	0.404671	0.306967	0.334543	-0.237707	0.202119	TRUE
ENSG00000143867.7	OSR1	4.76592	-0.200008	1.0234	1.86324	0.760894	0.844517	0.0733915	FALSE	TRUE	FALSE	-0.362702	-0.368019	0.418612	0.0237947	-0.0720785	TRUE
ENSG00000258317.1	ENSG00000258317	7.77849	-0.203068	0.590855	1.86256	0.76102	0.844616	0.0733405	FALSE	FALSE	FALSE	-0.00355634	0.56995	0.267677	0.33939	0.293365	TRUE
ENSG00000137806.10	NDUFAF1	103.243	0.153906	0.17335	1.86226	0.761075	0.844637	0.0733298	FALSE	FALSE	FALSE	0.140005	-0.0883807	-0.143311	0.0703277	-0.00533959	TRUE
ENSG00000116288.13	PARK7	335.195	0.190319	0.160801	1.8619	0.76114	0.844641	0.0733281	FALSE	FALSE	FALSE	0.200595	-0.04468	0.0168262	-0.132966	0.00994384	TRUE
ENSG00000169155.10	ZBTB43	805.859	-0.0820517	0.064471	1.86185	0.76115	0.844641	0.0733281	FALSE	TRUE	FALSE	-0.0828165	-0.00845247	-0.0102736	-0.0391975	-0.035185	TRUE
ENSG00000244471.6	TPTE2P3	4.45878	-0.840138	0.784087	1.86143	0.761226	0.844685	0.0733053	FALSE	FALSE	FALSE	-0.479488	0.367328	0.175796	-0.406956	-0.08583	TRUE
ENSG00000230551.4	ENSG00000230551	448.882	-0.248465	0.238971	1.86062	0.761376	0.844762	0.0732655	FALSE	FALSE	FALSE	-0.317313	0.222286	-0.0478553	-0.198966	-0.0854621	TRUE
ENSG00000275400.1	ENSG00000275400	18.7255	-0.413187	0.364066	1.86046	0.761404	0.844762	0.0732655	FALSE	FALSE	FALSE	-0.478949	0.182259	-0.102294	-0.26884	-0.166956	TRUE
ENSG00000279541.1	ENSG00000279541	522.476	0.101196	0.178685	1.86056	0.761386	0.844762	0.0732655	FALSE	FALSE	FALSE	0.100727	-0.252322	0.0536136	0.243486	0.0363762	TRUE
ENSG00000075089.10	ACTR6	313.026	-0.0421992	0.161529	1.85843	0.761777	0.845034	0.0731256	FALSE	FALSE	FALSE	-0.0358123	-0.168287	0.110284	0.138398	0.0111457	TRUE
ENSG00000134186.12	PRPF38B	635.855	-0.0401475	0.0993607	1.85814	0.761829	0.845034	0.0731256	FALSE	FALSE	FALSE	-0.042674	0.152066	0.0156133	0.122532	0.0618844	TRUE
ENSG00000227056.2	RPL6P2	3.59384	-0.419388	0.846189	1.85871	0.761726	0.845034	0.0731256	FALSE	FALSE	FALSE	-0.195296	-0.131115	0.425007	0.610211	0.177202	TRUE
ENSG00000258653.3	ENSG00000258653	38.2841	0.266959	0.301514	1.85822	0.761815	0.845034	0.0731256	FALSE	FALSE	FALSE	0.214187	0.164971	-0.286859	0.277128	0.0923569	TRUE
ENSG00000287787.1	ENSG00000287787	3.64762	-0.575491	0.893599	1.85858	0.76175	0.845034	0.0731256	FALSE	FALSE	FALSE	-0.171991	-0.356218	-0.409265	0.727189	-0.0525713	TRUE
ENSG00000102683.8	SGCG	28.3887	-0.254828	0.297981	1.85627	0.762174	0.845376	0.07295	FALSE	FALSE	FALSE	-0.350495	-0.00949189	-0.0339692	-0.46249	-0.214111	TRUE
ENSG00000283122.1	HYMAI	2.9055	-0.324517	1.13145	1.85559	0.762297	0.845473	0.0729003	FALSE	FALSE	FALSE						FALSE
ENSG00000124383.11	MPHOSPH10	347.057	0.108831	0.114948	1.85488	0.762428	0.845578	0.0728461	FALSE	FALSE	FALSE	0.0902918	0.0377052	0.103981	0.059184	0.0727905	TRUE
ENSG00000136931.10	NR5A1	3.97126	-0.516262	0.843861	1.85424	0.762545	0.845588	0.0728414	FALSE	TRUE	TRUE	-0.351756	0.801041	-0.682102	-0.170563	-0.100845	TRUE
ENSG00000263326.1	ENSG00000263326	2.46024	-0.035538	0.950398	1.85432	0.76253	0.845588	0.0728414	FALSE	FALSE	FALSE						FALSE
ENSG00000278962.1	ENSG00000278962	2.52268	0.541298	1.19885	1.85462	0.762475	0.845588	0.0728414	FALSE	FALSE	FALSE						FALSE
ENSG00000140832.11	MARVELD3	9.16611	-0.548893	0.686436	1.85389	0.762609	0.845619	0.0728252	FALSE	FALSE	FALSE	-0.411349	0.449098	0.167495	-1.70048	-0.373809	TRUE
ENSG00000179454.14	KLHL28	1139.62	0.042324	0.104609	1.85281	0.762807	0.845799	0.0727329	FALSE	FALSE	FALSE	0.0430719	-0.00895733	-0.026125	-0.217198	-0.0523022	TRUE
ENSG00000067533.6	RRP15	731.952	0.0517685	0.131477	1.85069	0.763196	0.84591	0.0726761	FALSE	FALSE	FALSE	0.0523611	-0.20588	0.00515553	0.0762568	-0.0180266	TRUE
ENSG00000171148.14	TADA3	851.079	0.160166	0.118752	1.85085	0.763168	0.84591	0.0726761	FALSE	TRUE	FALSE	0.145089	-0.0405309	0.0255505	0.00101092	0.0327798	TRUE
ENSG00000224802.2	TUBB4BP2	2.38061	-0.312933	1.05681	1.85147	0.763053	0.84591	0.0726761	FALSE	FALSE	FALSE						FALSE
ENSG00000233012.2	HDAC1P2	26.8339	-0.147317	0.417515	1.85085	0.763167	0.84591	0.0726761	FALSE	FALSE	FALSE	-0.123944	0.294239	0.538652	0.281011	0.24749	TRUE
ENSG00000257511.1	ENSG00000257511	13.2963	-0.0301442	0.521484	1.85141	0.763065	0.84591	0.0726761	FALSE	FALSE	FALSE	-0.0781936	0.550912	0.186773	-0.242036	0.104364	TRUE
ENSG00000280071.5	ENSG00000280071	237.639	-0.0370077	0.160204	1.85098	0.763143	0.84591	0.0726761	FALSE	FALSE	FALSE	-0.0509244	0.0952214	-0.00278532	0.2677	0.077303	TRUE
ENSG00000288009.1	ENSG00000288009	5.42363	-0.365725	0.914684	1.85098	0.763144	0.84591	0.0726761	FALSE	FALSE	FALSE	-0.150752	0.17199	0.521385	-0.251073	0.0728874	TRUE
ENSG00000288859.1	H2AC19	13.139	-10.0761	5.66808	1.85183	0.762987	0.84591	0.0726761	FALSE	FALSE	FALSE	-1.21329	1.40213	1.36594	0	0.388696	TRUE
ENSG00000257411.2	ENSG00000257411	43.8966	1.14282	1.1148	1.85034	0.763261	0.845941	0.0726597	FALSE	FALSE	FALSE	1.66204	-1.70804	-0.570472	-0.469804	-0.271569	TRUE
ENSG00000167723.15	TRPV3	3.22006	0.156979	0.784904	1.84986	0.763349	0.845999	0.0726301	FALSE	FALSE	FALSE	0.231452	0.00162993	-0.449921	1.21235	0.248877	TRUE
ENSG00000138398.17	PPIG	1211.29	0.0325298	0.0911131	1.84924	0.763463	0.846067	0.072595	FALSE	FALSE	FALSE	0.0342062	0.00398823	0.11117	-0.0418229	0.0268853	TRUE
ENSG00000158859.10	ADAMTS4	30.8362	0.293152	0.33553	1.84913	0.763483	0.846067	0.072595	FALSE	FALSE	FALSE	0.268903	0.148529	0.159615	-0.321157	0.0639723	TRUE
ENSG00000232303.2	DFFBP1	5.64638	-0.02211	0.629539	1.84852	0.763595	0.846152	0.0725516	FALSE	FALSE	FALSE	0.137467	0.604464	-0.986304	-0.0157925	-0.0650413	TRUE
ENSG00000130165.11	ELOF1	256.055	-0.0257491	0.17136	1.84788	0.763712	0.846242	0.0725056	FALSE	TRUE	FALSE	-0.0251134	0.141461	0.0872076	-0.199027	0.00113209	TRUE
ENSG00000223972.5	DDX11L1	4.81214	0.799989	0.825287	1.84703	0.763868	0.846335	0.072458	FALSE	FALSE	FALSE	0.842811	-0.133222	-0.0762399	0.925398	0.389687	TRUE
ENSG00000231063.1	RPL6P6	6.02822	-0.107088	0.70264	1.84703	0.763868	0.846335	0.072458	FALSE	FALSE	FALSE	-0.233197	0.574409	0.0668088	0.74709	0.288778	TRUE
ENSG00000070404.10	FSTL3	102.746	0.218567	0.181552	1.84479	0.764278	0.846748	0.0722459	FALSE	FALSE	FALSE	0.213511	0.123992	-0.0197177	0.0318531	0.0874096	TRUE
ENSG00000275055.2	ENSG00000275055	39.7082	0.0777366	0.275212	1.84444	0.764343	0.84678	0.0722292	FALSE	FALSE	FALSE	0.0769867	0.16011	0.133636	0.194549	0.141321	TRUE
ENSG00000267125.2	ENSG00000267125	10.5106	-0.599238	0.745987	1.84178	0.764829	0.847279	0.0719735	FALSE	FALSE	FALSE	-0.437946	-0.402577	0.779893	-1.35868	-0.354827	TRUE
ENSG00000286527.1	ENSG00000286527	9.4389	0.0302013	0.522904	1.84092	0.764989	0.847416	0.0719035	FALSE	FALSE	FALSE	0.0314427	-1.05501	-0.0788505	-0.358602	-0.365255	TRUE
ENSG00000248283.2	CCNL2P1	46.0882	-0.0600875	0.323007	1.84019	0.765121	0.847522	0.0718488	FALSE	FALSE	FALSE	-0.123586	0.340616	-0.17473	0.310783	0.0882707	TRUE
ENSG00000288766.1	ENSG00000288766	28.7232	0.135289	0.247858	1.83973	0.765206	0.847576	0.0718211	FALSE	FALSE	FALSE	0.134046	-0.0615715	-0.11453	-0.41512	-0.114294	TRUE
ENSG00000225973.4	PIGBOS1	23.8824	0.0582632	0.293469	1.83946	0.765256	0.847592	0.0718133	FALSE	FALSE	FALSE	0.22888	0.383187	0.109057	0.248329	0.242363	TRUE
ENSG00000174125.8	TLR1	3.48807	0.699331	1.48749	1.83862	0.765409	0.847701	0.0717571	FALSE	FALSE	FALSE	0.535997	-0.229781	0.245374	2.22432	0.693977	TRUE
ENSG00000289276.1	ENSG00000289276	4.74282	0.0288658	0.702261	1.83852	0.765428	0.847701	0.0717571	FALSE	FALSE	FALSE	-0.0431003	-0.475271	0.562919	0.69009	0.183659	TRUE
ENSG00000160318.6	CLDND2	5.5372	-0.109278	0.642831	1.83817	0.765492	0.847733	0.0717409	FALSE	FALSE	FALSE	-0.0366037	-0.288918	-0.860779	-0.0991431	-0.321361	TRUE
ENSG00000286861.1	ENSG00000286861	31.5213	-0.28437	0.277699	1.83706	0.765696	0.847919	0.0716459	FALSE	FALSE	FALSE	-0.256473	0.103083	0.0532963	0.288062	0.0469921	TRUE
ENSG00000116521.11	SCAMP3	1015.92	-0.00534425	0.103502	1.83502	0.766069	0.848101	0.0715523	FALSE	FALSE	FALSE	-0.0153938	-0.115599	0.0880563	0.171988	0.0322628	TRUE
ENSG00000119421.7	NDUFA8	158.045	0.0901985	0.169376	1.83529	0.76602	0.848101	0.0715523	FALSE	FALSE	FALSE	0.10797	0.00108378	0.172261	0.30349	0.146201	TRUE
ENSG00000156467.10	UQCRB	1812.97	-3.4949e-05	0.136822	1.83567	0.765949	0.848101	0.0715523	FALSE	FALSE	FALSE	-0.0144014	-0.0619368	0.122764	-0.185317	-0.0347228	TRUE
ENSG00000164621.5	SMAD5-AS1	27.9206	-0.248249	0.398972	1.83546	0.76599	0.848101	0.0715523	FALSE	FALSE	FALSE	-0.216603	0.559032	0.00509	-0.182589	0.0412325	TRUE
ENSG00000263477.1	ENSG00000263477	4.44301	-0.521687	1.02382	1.83506	0.766062	0.848101	0.0715523	FALSE	FALSE	FALSE	-0.493884	0.335931	0.0680353	-0.824585	-0.228626	TRUE
ENSG00000278200.1	LINC01971	4.03405	0.248912	0.8558	1.83497	0.766078	0.848101	0.0715523	FALSE	FALSE	FALSE	0.14346	0.152001	0.561223	-0.176909	0.169944	TRUE
ENSG00000271113.1	ENSG00000271113	3.66229	-0.365949	1.15136	1.83437	0.766188	0.848183	0.0715104	FALSE	FALSE	FALSE	0.209092	-0.131063	-0.130704	-1.2309	-0.320893	TRUE
ENSG00000115112.8	TFCP2L1	10.841	-0.263549	0.520128	1.83361	0.766328	0.848218	0.0714928	FALSE	TRUE	FALSE	-0.214077	-0.904162	0.167867	-0.0811862	-0.257889	TRUE
ENSG00000271537.1	ENSG00000271537	5.59685	0.665835	0.629858	1.83369	0.766313	0.848218	0.0714928	FALSE	FALSE	FALSE	0.371308	0.137564	-0.115469	0.656516	0.26248	TRUE
ENSG00000287920.1	ENSG00000287920	12.3809	-0.41401	0.590086	1.83367	0.766316	0.848218	0.0714928	FALSE	FALSE	FALSE	-0.552361	-0.039703	0.727677	-0.303796	-0.042046	TRUE
ENSG00000283743.2	ENSG00000283743	8.60607	0.179941	1.29233	1.832	0.766623	0.848504	0.071346	FALSE	FALSE	FALSE	0.239347	0.157677	0.857707	1.95906	0.803447	TRUE
ENSG00000186566.13	GPATCH8	2424.4	-0.00731354	0.058732	1.83053	0.766893	0.848763	0.0712137	FALSE	FALSE	FALSE	-0.00771665	-0.00748502	-0.0213182	0.12628	0.0224399	TRUE
ENSG00000003400.16	CASP10	4.58239	-0.546307	0.715408	1.82987	0.767012	0.848814	0.0711872	FALSE	FALSE	FALSE	-0.386987	0.0774201	0.433891	0.465386	0.147428	TRUE
ENSG00000064012.24	CASP8	9.0789	-0.561485	0.523956	1.82989	0.76701	0.848814	0.0711872	FALSE	FALSE	FALSE	-0.463995	-0.250356	-0.016435	0.378177	-0.0881522	TRUE
ENSG00000287490.1	ENSG00000287490	3.51055	-2.02949	2.02794	1.82957	0.767068	0.848836	0.0711763	FALSE	FALSE	FALSE	-0.424195	-0.0342753	-0.836497	0.279329	-0.25391	TRUE
ENSG00000184224.3	NDUFV1-DT	4.4411	-0.0153768	0.634549	1.82884	0.767201	0.848943	0.0711212	FALSE	FALSE	FALSE	0.281215	0.00809414	0.185323	-0.985227	-0.127649	TRUE
ENSG00000234072.1	GTF3C2-AS2	336.834	-0.0628979	0.104523	1.82734	0.767476	0.849207	0.0709864	FALSE	FALSE	FALSE	-0.0731335	0.0324503	0.0123907	-0.224574	-0.0632166	TRUE
ENSG00000175691.9	ZNF77	40.0306	-0.119813	0.220279	1.82641	0.767647	0.849356	0.0709102	FALSE	TRUE	FALSE	-0.0579542	-0.0587457	0.110185	0.36104	0.0886313	TRUE
ENSG00000289937.1	ENSG00000289937	3.10749	1.06359	1.07736	1.8253	0.76785	0.849541	0.0708159	FALSE	FALSE	FALSE	0.540219	0.473039	-0.165209	1.12861	0.494163	TRUE
ENSG00000133639.6	BTG1	627.579	0.129676	0.149873	1.82491	0.767922	0.84958	0.0707955	FALSE	FALSE	FALSE	0.113164	-0.0174209	-0.0883676	-0.187125	-0.0449375	TRUE
ENSG00000183977.14	PP2D1	18.223	-0.329528	0.295761	1.82251	0.768362	0.850027	0.0705673	FALSE	FALSE	FALSE	-0.326848	-0.145527	-0.193585	-0.281655	-0.236904	TRUE
ENSG00000165669.14	FAM204A	744.268	0.0190775	0.110972	1.82183	0.768486	0.850124	0.0705179	FALSE	FALSE	FALSE	0.0201275	-0.075156	0.00552339	0.196292	0.0366968	TRUE
ENSG00000272914.1	ENSG00000272914	3.7943	0.518017	0.785445	1.82154	0.768539	0.850143	0.0705082	FALSE	FALSE	FALSE	0.602966	0.416137	-0.0371121	-0.984282	-0.000572884	TRUE
ENSG00000092020.11	PPP2R3C	345.777	0.0653858	0.107723	1.8199	0.768839	0.850434	0.0703594	FALSE	FALSE	FALSE	0.0590556	-0.0140256	-0.0959525	-0.116575	-0.0418743	TRUE
ENSG00000240731.1	ENSG00000240731	11.4013	-0.261446	0.440605	1.81898	0.769008	0.850581	0.0702843	FALSE	FALSE	FALSE	-0.178779	0.433797	-0.160927	-0.651388	-0.139324	TRUE
ENSG00000223443.3	USP17L2	7.82422	0.313714	0.554885	1.81806	0.769176	0.850727	0.0702099	FALSE	FALSE	FALSE	0.50663	0.754297	-0.0719782	-0.00601153	0.295734	TRUE
ENSG00000149527.18	PLCH2	655.823	-0.112782	0.180397	1.81649	0.769464	0.851005	0.0700677	FALSE	FALSE	FALSE	-0.128855	0.0627831	-0.0401782	-0.327974	-0.108556	TRUE
ENSG00000012779.12	ALOX5	3.8056	0.766558	1.24745	1.81543	0.769659	0.851181	0.0699783	FALSE	FALSE	FALSE	0.4037	0.0789045	0.348587	-1.23924	-0.102012	TRUE
ENSG00000113460.13	BRIX1	256.318	0.00388053	0.113046	1.81488	0.769758	0.851247	0.0699446	FALSE	FALSE	FALSE	-0.000681897	0.0551562	0.132918	0.105341	0.0731832	TRUE
ENSG00000278000.1	ENSG00000278000	17.0789	0.298135	0.344785	1.8147	0.769791	0.851247	0.0699446	FALSE	FALSE	FALSE	0.358778	0.376106	-0.246497	0.0121053	0.125123	TRUE
ENSG00000270711.1	ENSG00000270711	6.17724	-0.118161	0.564471	1.81444	0.76984	0.85126	0.0699377	FALSE	FALSE	FALSE	-0.10008	0.444346	-0.380871	0.475429	0.109706	TRUE
ENSG00000187627.17	RGPD1	225.44	0.161043	0.222844	1.81409	0.769903	0.85129	0.0699226	FALSE	FALSE	FALSE	0.210996	0.128018	0.168186	-0.2337	0.068375	TRUE
ENSG00000119535.19	CSF3R	5.34368	0.464586	1.14147	1.8136	0.769993	0.851349	0.0698924	FALSE	FALSE	FALSE	0.23852	-0.542601	0.301431	-1.14306	-0.286427	TRUE
ENSG00000288821.1	ENSG00000288821	5.76674	-0.599143	0.778012	1.81254	0.770187	0.851523	0.0698035	FALSE	FALSE	FALSE	-0.178891	0.0461034	0.36229	0.699534	0.232259	TRUE
ENSG00000146757.14	ZNF92	414.906	-0.057521	0.149211	1.81145	0.770388	0.851705	0.0697108	FALSE	TRUE	FALSE	-0.0580823	-0.19744	0.0387797	0.0860733	-0.0326673	TRUE
ENSG00000266820.1	KPNA2P3	4.38955	-1.92535	2.50718	1.81107	0.770457	0.851742	0.0696922	FALSE	FALSE	FALSE	-1.4132	0.2956	0.515505	1.10391	0.125455	TRUE
ENSG00000250500.1	ENSG00000250500	11.5741	-0.94025	0.795637	1.81015	0.770625	0.851887	0.0696182	FALSE	FALSE	FALSE	-0.787421	0.28899	0.0284553	1.09028	0.155076	TRUE
ENSG00000163719.20	MTMR14	332.515	-0.128511	0.114575	1.80884	0.770864	0.852071	0.0695242	FALSE	FALSE	FALSE	-0.121797	0.0691987	-0.0266041	-0.0394118	-0.0296536	TRUE
ENSG00000275074.2	NUDT18	43.8324	-0.0912447	0.236555	1.80894	0.770846	0.852071	0.0695242	FALSE	FALSE	FALSE	-0.0531547	0.0140028	-0.114954	-0.442837	-0.149236	TRUE
ENSG00000156261.13	CCT8	2000.8	-0.0324481	0.117835	1.80843	0.77094	0.852075	0.069522	FALSE	FALSE	FALSE	-0.0436374	-0.126097	0.122347	-0.0891278	-0.0341286	TRUE
ENSG00000279419.1	ENSG00000279419	5.68162	0.23865	0.746051	1.80842	0.770941	0.852075	0.069522	FALSE	FALSE	FALSE	0.22324	-0.503814	-0.702329	-0.706971	-0.422468	TRUE
ENSG00000227253.3	ENSG00000227253	2.35325	0.024513	0.840702	1.80794	0.77103	0.852134	0.0694922	FALSE	FALSE	FALSE						FALSE
ENSG00000226230.1	ENSG00000226230	7.10783	-0.602865	0.798544	1.80738	0.771132	0.85217	0.0694736	FALSE	FALSE	FALSE	-0.529224	0.00672285	0.0425047	1.01485	0.133713	TRUE
ENSG00000240429.1	LRRFIP1P1	37.5479	0.302074	0.258283	1.80721	0.771164	0.85217	0.0694736	FALSE	FALSE	FALSE	0.391393	0.0548872	-0.0968989	0.228247	0.144407	TRUE
ENSG00000280295.1	ENSG00000280295	18.975	0.103235	0.56406	1.80716	0.771172	0.85217	0.0694736	FALSE	FALSE	FALSE	-0.23444	0.16059	0.58924	0.850518	0.341477	TRUE
ENSG00000117407.17	ARTN	5.02989	-0.486924	0.856039	1.80682	0.771235	0.8522	0.0694587	FALSE	FALSE	FALSE	-0.354014	0.918175	-0.0276463	-0.275963	0.0651381	TRUE
ENSG00000280037.1	ENSG00000280037	5.43584	-0.825847	0.73065	1.80657	0.77128	0.852209	0.069454	FALSE	FALSE	FALSE	-0.941353	0.0147798	0.116785	0.428983	-0.0952012	TRUE
ENSG00000164946.20	FREM1	23.5362	-0.00601399	0.351349	1.80637	0.771317	0.852209	0.0694538	FALSE	FALSE	FALSE	-0.00858602	-0.125937	0.355001	0.433911	0.163597	TRUE
ENSG00000089737.18	DDX24	2458.46	-0.0358126	0.107823	1.80541	0.771492	0.852363	0.0693753	FALSE	FALSE	FALSE	-0.0449517	-0.0512114	0.0744893	-0.185757	-0.0518576	TRUE
ENSG00000281453.1	TGFB2-OT1	6.03313	1.20127	1.57373	1.80517	0.771537	0.852372	0.0693709	FALSE	FALSE	FALSE	1.07298	1.19245	0.315444	-0.380406	0.550116	TRUE
ENSG00000105323.18	HNRNPUL1	2721.58	-0.0564936	0.108703	1.8034	0.77186	0.852689	0.0692095	FALSE	FALSE	FALSE	-0.07422	-0.165489	0.0503682	-0.000693925	-0.0475087	TRUE
ENSG00000132591.12	ERAL1	651.749	0.120159	0.0989502	1.80267	0.771994	0.852797	0.0691543	FALSE	FALSE	FALSE	0.103789	-0.0256966	0.0763014	0.00250908	0.0392257	TRUE
ENSG00000101400.6	SNTA1	43.9001	0.0888419	0.316315	1.80203	0.772111	0.852878	0.0691132	FALSE	FALSE	FALSE	0.234142	0.111413	0.326979	-0.0913418	0.145298	TRUE
ENSG00000231307.1	RPS3P2	3.60856	-0.9042	0.797169	1.80187	0.77214	0.852878	0.0691132	FALSE	FALSE	FALSE	-0.734915	0.245237	0.369048	-0.249736	-0.0925915	TRUE
ENSG00000105617.4	LENG1	33.8956	0.0179658	0.271633	1.80159	0.772191	0.852894	0.069105	FALSE	FALSE	FALSE	0.0775351	0.205327	0.366859	-0.53101	0.0296779	TRUE
ENSG00000206560.12	ANKRD28	888.046	-0.0993011	0.0797378	1.80064	0.772365	0.853029	0.0690361	FALSE	FALSE	FALSE	-0.0956809	0.0266726	-0.0151966	0.0482702	-0.00898368	TRUE
ENSG00000237238.3	BMS1P10	18.1163	-0.0863985	0.353601	1.80052	0.772387	0.853029	0.0690361	FALSE	FALSE	FALSE	-0.105432	0.217607	0.222064	0.381684	0.178981	TRUE
ENSG00000171262.11	FAM98B	901.674	0.0575353	0.128522	1.80028	0.772431	0.853039	0.0690313	FALSE	FALSE	FALSE	0.0577686	-0.0596761	0.073811	0.239794	0.0779243	TRUE
ENSG00000223734.3	LAPTM4A-DT	3.00376	0.2936	0.763577	1.80002	0.772479	0.853051	0.0690252	FALSE	FALSE	FALSE	0.276476	-0.189514	0.360105	1.12861	0.393918	TRUE
ENSG00000108654.16	DDX5	7792.94	0.0334242	0.0695218	1.79941	0.77259	0.853133	0.0689831	FALSE	FALSE	FALSE	0.0349623	0.109013	-0.0335173	-0.0492179	0.0153101	TRUE
ENSG00000267249.1	ENSG00000267249	7.63898	0.161214	0.470876	1.79898	0.772669	0.85318	0.0689593	FALSE	FALSE	FALSE	0.231852	-0.232109	0.302645	0.546775	0.212291	TRUE
ENSG00000279192.1	PWAR5	116.626	0.357815	1.3333	1.79878	0.772705	0.85318	0.0689593	FALSE	FALSE	FALSE	0.605197	0.913232	-2.16435	-1.41922	-0.516285	TRUE
ENSG00000277749.1	ENSG00000277749	3.64336	-0.1614	0.723677	1.7974	0.772959	0.85342	0.0688372	FALSE	FALSE	FALSE	-0.246742	0.952035	0.282525	0.465386	0.363301	TRUE
ENSG00000074319.13	TSG101	1399.82	-0.0131453	0.118408	1.79698	0.773035	0.853464	0.0688149	FALSE	FALSE	FALSE	-0.0268281	-0.148922	0.122398	0.0205566	-0.00819875	TRUE
ENSG00000174946.7	GPR171	13.3088	0.427783	0.67453	1.79625	0.773168	0.853571	0.0687604	FALSE	FALSE	FALSE	-0.0187631	0.816894	0.827233	0.646237	0.5679	TRUE
ENSG00000273306.1	ENSG00000273306	19.9538	-0.164018	0.327419	1.79595	0.773224	0.853592	0.0687497	FALSE	FALSE	FALSE	-0.142476	-0.263354	0.121603	-0.483727	-0.191989	TRUE
ENSG00000187796.16	CARD9	40.8192	0.170481	0.269284	1.79573	0.773264	0.853596	0.0687478	FALSE	FALSE	FALSE	0.164708	0.101086	-0.194384	-0.256176	-0.0461915	TRUE
ENSG00000088812.18	ATRN	3302.33	0.00695915	0.0809534	1.79532	0.773339	0.853639	0.0687259	FALSE	FALSE	FALSE	0.00288137	-0.13777	-0.0462311	0.063736	-0.0293459	TRUE
ENSG00000064703.13	DDX20	525.976	-0.0246007	0.110406	1.79453	0.773484	0.853639	0.0687255	FALSE	FALSE	FALSE	-0.0296508	-0.0788996	0.0776893	0.136714	0.0264633	TRUE
ENSG00000131626.19	PPFIA1	1047.33	-0.0420613	0.0760622	1.79464	0.773463	0.853639	0.0687255	FALSE	FALSE	FALSE	-0.039374	0.0364276	0.00233985	0.141214	0.0351518	TRUE
ENSG00000142910.16	TINAGL1	7.56798	0.0345732	0.980421	1.79432	0.773522	0.853639	0.0687255	FALSE	FALSE	FALSE	0.042665	0.87202	-0.374739	0.15506	0.173751	TRUE
ENSG00000198938.2	MT-CO3	132149	-0.349614	0.387264	1.79447	0.773493	0.853639	0.0687255	FALSE	FALSE	FALSE	-0.456134	0.278199	0.000593268	-0.28519	-0.115633	TRUE
ENSG00000226889.4	ATF6-DT	16.8489	-0.117419	0.325241	1.79434	0.773518	0.853639	0.0687255	FALSE	FALSE	FALSE	-0.172126	-0.0656863	-0.198863	0.632828	0.0490381	TRUE
ENSG00000287872.1	ENSG00000287872	2.89309	-1.07124	0.949026	1.79345	0.773681	0.853775	0.0686568	FALSE	FALSE	FALSE						FALSE
ENSG00000271646.1	IRF2-DT	7.2892	0.392728	0.516219	1.79268	0.773821	0.853849	0.0686191	FALSE	FALSE	FALSE	0.392537	0.391999	0.0902451	-0.662269	0.053128	TRUE
ENSG00000285865.1	ENSG00000285865	36.2204	-0.516025	0.393429	1.79283	0.773793	0.853849	0.0686191	FALSE	FALSE	FALSE	-0.47027	0.0963036	0.239439	0.298383	0.0409639	TRUE
ENSG00000225793.5	TMEM30A-DT	14.5915	0.148825	0.45807	1.79173	0.773995	0.854001	0.0685416	FALSE	FALSE	FALSE	0.126198	0.123882	-0.181823	-0.632713	-0.141114	TRUE
ENSG00000205771.8	CATSPER2P1	16.1817	-0.0647407	0.341985	1.79117	0.774098	0.854074	0.0685044	FALSE	FALSE	FALSE	-0.0545504	0.431172	0.0323319	-0.542563	-0.0334024	TRUE
ENSG00000278872.1	ENSG00000278872	6.41638	0.0343676	0.786324	1.79036	0.774246	0.854197	0.0684418	FALSE	FALSE	FALSE	0.484156	-0.241534	1.01742	0.528157	0.44705	TRUE
ENSG00000230021.10	ENSG00000230021	8.07959	-0.013675	0.556222	1.78993	0.774324	0.854243	0.0684187	FALSE	FALSE	FALSE	0.129417	-0.0575423	0.528509	-1.25486	-0.163619	TRUE
ENSG00000101160.15	CTSZ	234.354	0.0734721	0.172627	1.78897	0.774499	0.854396	0.0683409	FALSE	FALSE	FALSE	0.0656449	0.101022	-0.133836	-0.255961	-0.0557824	TRUE
ENSG00000289507.1	ENSG00000289507	103.929	0.19351	0.229949	1.78819	0.774642	0.854514	0.068281	FALSE	FALSE	FALSE	0.219969	0.0241038	0.122164	-0.0592746	0.0767406	TRUE
ENSG00000248180.1	GAPDHP60	3.96255	0.138619	0.777841	1.78715	0.774833	0.854684	0.0681946	FALSE	FALSE	FALSE	0.197996	0.311363	0.114539	1.09396	0.429464	TRUE
ENSG00000109536.12	FRG1	169.441	-0.0841548	0.157813	1.7864	0.774969	0.854723	0.0681748	FALSE	FALSE	FALSE	-0.05554	-0.237107	0.123118	-0.105523	-0.0687631	TRUE
ENSG00000198862.14	LTN1	1419.78	0.0796382	0.103079	1.78649	0.774954	0.854723	0.0681748	FALSE	FALSE	FALSE	0.0812055	-0.0464621	0.0811822	0.126259	0.0605462	TRUE
ENSG00000218537.1	MIF-AS1	6.80896	-0.615132	0.605536	1.78636	0.774978	0.854723	0.0681748	FALSE	FALSE	FALSE	-0.366207	-0.0227348	-0.456987	0.231552	-0.153594	TRUE
ENSG00000135517.9	MIP	4.62815	0.805002	0.83521	1.78507	0.775213	0.854942	0.0680636	FALSE	FALSE	FALSE	0.482934	0.565271	-0.164403	0.667951	0.387938	TRUE
ENSG00000227582.2	ADGRF5P1	64.1945	0.161629	0.201618	1.78487	0.775249	0.854942	0.0680636	FALSE	FALSE	FALSE	0.140455	-0.182701	0.127644	0.0471734	0.0331429	TRUE
ENSG00000117475.14	BLZF1	301.78	0.111214	0.111877	1.7838	0.775444	0.855078	0.0679942	FALSE	TRUE	FALSE	0.112765	0.0863725	-0.0664721	0.0631103	0.048944	TRUE
ENSG00000279621.1	ENSG00000279621	2.99608	1.31296	1.28766	1.78379	0.775446	0.855078	0.0679942	FALSE	FALSE	FALSE						FALSE
ENSG00000231566.4	LINC02595	7.36257	0.124288	0.847867	1.78333	0.77553	0.855131	0.0679674	FALSE	FALSE	FALSE	-0.322773	-0.467244	-1.27488	-0.0858856	-0.537695	TRUE
ENSG00000105877.19	DNAH11	3.21621	0.374572	0.890106	1.78299	0.775592	0.855159	0.0679531	FALSE	FALSE	FALSE	0.432206	0.260523	0.437599	0.855449	0.496444	TRUE
ENSG00000069345.12	DNAJA2	1990.45	0.125951	0.114343	1.78217	0.775743	0.855285	0.0678893	FALSE	FALSE	FALSE	0.133973	-0.105876	0.0157322	-0.0686904	-0.00621543	TRUE
ENSG00000262094.1	ENSG00000262094	2.57329	1.02235	1.19048	1.78123	0.775915	0.855435	0.0678132	FALSE	FALSE	FALSE						FALSE
ENSG00000145494.12	NDUFS6	35.049	-0.44242	0.360536	1.78071	0.776009	0.855448	0.0678065	FALSE	FALSE	FALSE	-0.391536	-0.0133729	0.670408	0.0517389	0.0793096	TRUE
ENSG00000175581.14	MRPL48	163.467	-0.0587949	0.156276	1.78059	0.776031	0.855448	0.0678065	FALSE	FALSE	FALSE	-0.0764871	-0.15865	0.0649401	-0.184574	-0.0886928	TRUE
ENSG00000188039.16	NWD1	2.92613	-0.858566	1.58113	1.78056	0.776037	0.855448	0.0678065	FALSE	FALSE	FALSE						FALSE
ENSG00000223429.1	ENSG00000223429	3.52072	-0.518172	0.930502	1.77916	0.776292	0.855689	0.0676841	FALSE	FALSE	FALSE	-0.125403	0.227947	0.336529	0.579231	0.254576	TRUE
ENSG00000181610.13	MRPS23	496.473	0.0509798	0.0958843	1.77841	0.77643	0.855801	0.0676273	FALSE	FALSE	FALSE	0.0513934	-0.0369579	-0.0239022	0.139225	0.0324396	TRUE
ENSG00000113083.15	LOX	67.2942	-0.16123	0.370365	1.77503	0.777048	0.855988	0.0675323	FALSE	FALSE	FALSE	-0.16547	-0.323202	-0.356344	-0.628324	-0.368335	TRUE
ENSG00000114450.11	GNB4	1238.55	0.225261	0.191189	1.77582	0.776903	0.855988	0.0675323	FALSE	FALSE	FALSE	0.224628	-0.0677315	0.0323432	-0.151402	0.00945945	TRUE
ENSG00000124215.17	CDH26	2.52018	0.988117	1.05349	1.77512	0.777031	0.855988	0.0675323	FALSE	FALSE	FALSE						FALSE
ENSG00000139517.9	LNX2	134.026	0.143379	0.166227	1.77661	0.776759	0.855988	0.0675323	FALSE	FALSE	FALSE	0.159971	-0.0675622	0.0808853	0.247461	0.105189	TRUE
ENSG00000140534.14	TICRR	43.9448	0.448323	0.381597	1.77595	0.77688	0.855988	0.0675323	FALSE	FALSE	FALSE	0.178543	0.293996	-0.0143773	0.0139363	0.118024	TRUE
ENSG00000198211.8	ENSG00000198211	23.9413	4.02606	2.36813	1.77495	0.777063	0.855988	0.0675323	FALSE	FALSE	FALSE	1.97361	-0.549494	0.938197	0.307957	0.667568	TRUE
ENSG00000234630.1	ENSG00000234630	2.70877	0.061721	1.04252	1.77488	0.777075	0.855988	0.0675323	FALSE	FALSE	FALSE						FALSE
ENSG00000242950.7	ERVW-1	41.2769	0.0254959	0.332791	1.77555	0.776952	0.855988	0.0675323	FALSE	FALSE	FALSE	-0.015613	0.360225	0.157988	0.474634	0.244308	TRUE
ENSG00000244411.4	KRTAP5-7	3.38361	-0.134958	1.10034	1.77522	0.777013	0.855988	0.0675323	FALSE	FALSE	FALSE	-0.246253	0.518738	0.290847	0.952433	0.378941	TRUE
ENSG00000258545.7	RHOXF1-AS1	44.7427	0.323608	0.273368	1.77544	0.776972	0.855988	0.0675323	FALSE	FALSE	FALSE	0.334299	0.0882316	0.0722521	-0.087364	0.101855	TRUE
ENSG00000260473.2	ENSG00000260473	6.1057	-0.0353761	0.544042	1.77531	0.776996	0.855988	0.0675323	FALSE	FALSE	FALSE	-0.0290034	0.588484	0.255524	0.34517	0.290044	TRUE
ENSG00000261771.5	DNAAF4-CCPG1	19.1499	-1.50712	1.76652	1.77536	0.776987	0.855988	0.0675323	FALSE	FALSE	FALSE	-0.25229	-0.865755	-1.57742	1.15232	-0.385787	TRUE
ENSG00000288921.1	ENSG00000288921	9.0575	-0.622788	0.604082	1.7758	0.776906	0.855988	0.0675323	FALSE	FALSE	FALSE	-0.441983	0.390172	-0.347989	-0.258174	-0.164494	TRUE
ENSG00000250950.1	ENSG00000250950	6.33951	-0.109544	0.513794	1.77433	0.777176	0.856059	0.0674965	FALSE	FALSE	FALSE	-0.146996	-0.124878	0.221369	0.846312	0.198952	TRUE
ENSG00000106588.12	PSMA2	677.239	0.0477078	0.111724	1.77385	0.777263	0.856064	0.0674939	FALSE	FALSE	FALSE	0.0483456	-0.0981611	0.0828405	0.0674596	0.0251212	TRUE
ENSG00000245080.7	MIR3150BHG	5.81538	0.554409	0.647106	1.77394	0.777247	0.856064	0.0674939	FALSE	FALSE	FALSE	0.381731	-0.03216	-0.49187	0.472212	0.0824782	TRUE
ENSG00000270106.6	TSNAX-DISC1	10.5625	-0.271323	0.626012	1.7737	0.77729	0.856064	0.0674939	FALSE	FALSE	FALSE	-0.237405	-0.459612	-0.295316	1.22476	0.0581064	TRUE
ENSG00000285999.1	ENSG00000285999	15.0948	0.0452467	0.481149	1.77209	0.777585	0.856349	0.0673493	FALSE	FALSE	FALSE	0.0186914	0.0257024	0.414763	-0.343067	0.0290224	TRUE
ENSG00000232133.1	IMPDH1P10	5.70956	0.166586	1.25338	1.77136	0.777718	0.856455	0.0672955	FALSE	FALSE	FALSE	0.560113	1.00554	0.0692216	0.422773	0.514412	TRUE
ENSG00000266371.1	ENSG00000266371	26.0237	-0.720033	0.53149	1.77092	0.777798	0.856502	0.0672714	FALSE	FALSE	FALSE	-0.80163	-0.105065	0.204246	0.228612	-0.118459	TRUE
ENSG00000237278.2	RLIMP2	44.6274	0.140339	0.865511	1.7689	0.778166	0.856868	0.0670861	FALSE	FALSE	FALSE	0.815384	1.24821	-0.245463	0.77812	0.649062	TRUE
ENSG00000184601.11	C14orf180	2.5808	-0.980942	0.872512	1.76839	0.77826	0.85688	0.0670802	FALSE	FALSE	FALSE						FALSE
ENSG00000270728.1	ENSG00000270728	9.15616	0.480408	0.443817	1.76805	0.778323	0.85688	0.0670802	FALSE	FALSE	FALSE	0.380685	0.181386	0.0140298	0.0893914	0.166373	TRUE
ENSG00000273483.1	ENSG00000273483	21.5354	0.245643	0.286925	1.7685	0.778239	0.85688	0.0670802	FALSE	FALSE	FALSE	0.27629	-0.142103	-0.344923	0.179199	-0.00788435	TRUE
ENSG00000289438.1	ENSG00000289438	37.1592	-0.0357733	0.307192	1.76816	0.778302	0.85688	0.0670802	FALSE	FALSE	FALSE	0.00580121	0.1491	0.227426	-0.201369	0.0452394	TRUE
ENSG00000286189.1	ENSG00000286189	6.93785	-0.517675	0.515701	1.76772	0.778383	0.856905	0.0670672	FALSE	FALSE	FALSE	-0.515171	0.249516	-0.424866	-0.631251	-0.330443	TRUE
ENSG00000122741.16	DCAF10	1284.93	0.023716	0.0808022	1.76745	0.778432	0.856918	0.0670605	FALSE	FALSE	FALSE	0.0202773	-0.00480486	-0.0316602	-0.155287	-0.0428687	TRUE
ENSG00000237704.1	ENSG00000237704	4.00502	-1.077	0.845678	1.76715	0.778487	0.85694	0.0670497	FALSE	FALSE	FALSE	-0.571572	0.0508941	0.121059	-0.339284	-0.184726	TRUE
ENSG00000179818.17	PCBP1-AS1	1218.98	-0.0929024	0.132851	1.76641	0.778621	0.857047	0.0669955	FALSE	FALSE	FALSE	-0.10125	0.136012	0.0768259	0.151007	0.0656487	TRUE
ENSG00000127528.6	KLF2	5.57279	-0.475637	0.776185	1.76564	0.778762	0.857081	0.066978	FALSE	TRUE	FALSE	-0.283325	-1.09698	0.0335726	-0.127529	-0.368566	TRUE
ENSG00000164073.11	MFSD8	494.929	-0.131317	0.154256	1.76577	0.778738	0.857081	0.066978	FALSE	FALSE	FALSE	-0.13271	-0.108745	-0.104361	-0.101397	-0.111803	TRUE
ENSG00000249328.3	ENSG00000249328	4.15907	-0.7403	0.782795	1.76592	0.778711	0.857081	0.066978	FALSE	FALSE	FALSE	-0.333793	-0.0943293	-0.319279	0.156487	-0.147728	TRUE
ENSG00000267026.5	ENSG00000267026	2.95325	-0.0635767	1.33401	1.76474	0.778927	0.857223	0.0669064	FALSE	FALSE	FALSE						FALSE
ENSG00000181035.14	SLC25A42	245.153	0.0191254	0.146789	1.76448	0.778975	0.857234	0.0669004	FALSE	FALSE	FALSE	0.0256146	0.0292699	0.15205	-0.0353851	0.0428875	TRUE
ENSG00000196656.7	ENSG00000196656	440.029	0.107768	0.159908	1.76268	0.779302	0.857456	0.0667881	FALSE	FALSE	FALSE	0.0799117	0.0284147	0.0373964	0.229813	0.0938838	TRUE
ENSG00000251497.2	PITPNM2-AS1	7.75669	-0.469531	0.517717	1.76257	0.779322	0.857456	0.0667881	FALSE	FALSE	FALSE	-0.508762	-0.0634442	0.103962	0.553251	0.0212517	TRUE
ENSG00000265800.1	ENSG00000265800	3.54393	-0.700041	0.710577	1.76305	0.779236	0.857456	0.0667881	FALSE	FALSE	FALSE	-0.716087	-0.0299042	0.255794	0.708704	0.0546266	TRUE
ENSG00000277342.1	ENSG00000277342	12.4849	-0.331166	0.368095	1.76297	0.779251	0.857456	0.0667881	FALSE	FALSE	FALSE	-0.302554	0.273082	0.0758484	0.381732	0.107027	TRUE
ENSG00000240399.1	ENSG00000240399	5.73833	0.212132	0.636574	1.76211	0.779406	0.857508	0.066762	FALSE	FALSE	FALSE	0.176544	0.299856	0.134646	1.15364	0.441171	TRUE
ENSG00000255556.2	ENSG00000255556	6.15902	-0.108853	0.758773	1.76118	0.779577	0.857656	0.0666871	FALSE	FALSE	FALSE	0.140011	0.548023	0.0842179	0.64827	0.355131	TRUE
ENSG00000163605.15	PPP4R2	1220.14	-0.030913	0.114039	1.75994	0.779802	0.857863	0.0665822	FALSE	FALSE	FALSE	-0.0377557	0.0108674	-0.0366972	-0.215117	-0.0696755	TRUE
ENSG00000182973.20	CNOT10	313.84	0.11097	0.11183	1.75865	0.780038	0.858083	0.0664709	FALSE	FALSE	FALSE	0.118989	-0.0865446	-0.0782973	0.0189057	-0.00673685	TRUE
ENSG00000040633.13	PHF23	929.342	0.0828626	0.120202	1.75775	0.780203	0.858163	0.0664304	FALSE	FALSE	FALSE	0.0686364	-0.113006	0.0282186	-0.176023	-0.0480436	TRUE
ENSG00000173473.11	SMARCC1	3267.17	-0.028836	0.0981344	1.75793	0.780169	0.858163	0.0664304	FALSE	TRUE	FALSE	-0.046917	-0.102177	0.0530154	-0.136143	-0.0580553	TRUE
ENSG00000263400.8	TMEM220-AS1	3.34139	0.335795	0.983742	1.75765	0.780221	0.858163	0.0664304	FALSE	FALSE	FALSE	0.0939548	0.583996	0.671818	0.48179	0.45789	TRUE
ENSG00000265261.1	ENSG00000265261	8.72151	-0.138568	0.573873	1.75641	0.780447	0.85837	0.0663253	FALSE	FALSE	FALSE	-0.15963	0.470989	0.766304	-0.00438416	0.26832	TRUE
ENSG00000144802.11	NFKBIZ	29.8152	0.0611997	0.2956	1.75612	0.780499	0.858388	0.0663163	FALSE	TRUE	FALSE	0.122328	0.334684	-0.041844	0.00370224	0.104718	TRUE
ENSG00000233030.2	ENSG00000233030	19.6454	-0.0470165	0.330616	1.75477	0.780745	0.858578	0.0662202	FALSE	FALSE	FALSE	0.0453642	0.250932	-0.0783726	0.384478	0.1506	TRUE
ENSG00000272812.1	ENSG00000272812	11.7761	0.349154	0.39182	1.75483	0.780735	0.858578	0.0662202	FALSE	FALSE	FALSE	0.263039	0.366831	0.102346	-0.108732	0.155871	TRUE
ENSG00000089682.17	RBM41	608.011	-0.102807	0.122057	1.75376	0.78093	0.858739	0.0661388	FALSE	FALSE	FALSE	-0.0989082	0.0686535	-0.0608746	0.0863437	-0.0011964	TRUE
ENSG00000248423.1	ENSG00000248423	7.99332	-0.365686	0.613797	1.75357	0.780965	0.858739	0.0661388	FALSE	FALSE	FALSE	-0.34937	0.667875	-0.153697	0.24306	0.101967	TRUE
ENSG00000272335.1	ENSG00000272335	253.602	-0.102175	0.130561	1.75327	0.78102	0.858759	0.0661285	FALSE	FALSE	FALSE	-0.124196	0.0804911	-0.0180867	0.0985086	0.0091793	TRUE
ENSG00000110719.11	TCIRG1	48.3175	-0.158808	0.381443	1.75284	0.781099	0.858806	0.066105	FALSE	FALSE	FALSE	-0.186785	-0.0844931	-0.0604238	-0.736609	-0.267078	TRUE
ENSG00000019485.14	PRDM11	602.195	-0.0191093	0.0896307	1.75232	0.781193	0.858827	0.0660944	FALSE	TRUE	FALSE	-0.0195251	-0.00980711	0.070756	0.142971	0.0460987	TRUE
ENSG00000066827.16	ZFAT	208.137	-0.0870392	0.138202	1.75213	0.781228	0.858827	0.0660944	FALSE	TRUE	FALSE	-0.0982766	0.110943	0.0726368	0.184105	0.0673518	TRUE
ENSG00000255875.2	PABPN1P2	4.07858	0.277439	0.679607	1.75233	0.781191	0.858827	0.0660944	FALSE	FALSE	FALSE	0.200992	0.936623	-0.326347	-0.283749	0.13188	TRUE
ENSG00000173678.15	SPDYE2B	54.6878	1.09832	0.933659	1.75121	0.781395	0.858834	0.0660905	FALSE	FALSE	FALSE	0.642231	0.872408	-0.279709	0.422515	0.414361	TRUE
ENSG00000196834.14	POTEI	11.7275	0.230811	0.488698	1.75134	0.781372	0.858834	0.0660905	FALSE	FALSE	FALSE	0.236172	0.635725	-0.0394775	0.518731	0.337788	TRUE
ENSG00000213901.11	SLC23A3	7.80485	-0.61467	0.634428	1.75088	0.781455	0.858834	0.0660905	FALSE	FALSE	FALSE	-0.47547	-0.206341	0.342733	0.228257	-0.0277052	TRUE
ENSG00000225693.1	LAGE3P1	4.70539	0.441933	0.720752	1.75169	0.781309	0.858834	0.0660905	FALSE	FALSE	FALSE	0.3517	0.385863	-0.729007	-0.404399	-0.0989607	TRUE
ENSG00000232825.3	PLPPR5-AS1	2.34836	-1.04544	1.54466	1.75092	0.781448	0.858834	0.0660905	FALSE	FALSE	FALSE						FALSE
ENSG00000238184.1	CD81-AS1	8.85946	-0.105484	0.477406	1.75114	0.781408	0.858834	0.0660905	FALSE	FALSE	FALSE	-0.274577	0.315124	0.446362	0.211962	0.174718	TRUE
ENSG00000123595.8	RAB9A	74.0435	-0.0301835	0.136688	1.74876	0.781842	0.859122	0.0659449	FALSE	FALSE	FALSE	-0.0161761	0.0212527	-0.0409406	0.287905	0.0630104	TRUE
ENSG00000160408.16	ST6GALNAC6	218.756	-0.0353363	0.205214	1.74898	0.781803	0.859122	0.0659449	FALSE	FALSE	FALSE	-0.0456666	-0.0627128	-0.207585	0.0770944	-0.0597175	TRUE
ENSG00000227376.1	FTH1P16	3.51107	-0.984301	0.815114	1.74864	0.781864	0.859122	0.0659449	FALSE	FALSE	FALSE	-0.803973	-0.0286191	0.396871	0.479662	0.0109851	TRUE
ENSG00000274220.1	ENSG00000274220	52.0626	-0.258463	0.247699	1.7488	0.781836	0.859122	0.0659449	FALSE	FALSE	FALSE	-0.298797	-0.226386	0.0330164	0.0430615	-0.112276	TRUE
ENSG00000184986.11	TMEM121	56.9699	-0.110283	0.257006	1.74696	0.782171	0.85942	0.0657947	FALSE	FALSE	FALSE	-0.13999	0.0711511	0.106079	-0.407574	-0.0925835	TRUE
ENSG00000234329.1	RPL7AP16	7.43077	-0.290843	0.617101	1.74623	0.782304	0.859525	0.0657415	FALSE	FALSE	FALSE	-0.288268	0.480456	0.335688	-0.191897	0.0839947	TRUE
ENSG00000225137.1	DYNC1I2P1	11.3178	0.157242	0.385686	1.74592	0.78236	0.859547	0.0657303	FALSE	FALSE	FALSE	0.258083	0.270161	0.66192	0.489064	0.419807	TRUE
ENSG00000107745.20	MICU1	766.301	-0.0100132	0.0889487	1.74536	0.782463	0.859618	0.0656944	FALSE	FALSE	FALSE	-0.0100835	-0.0661288	-0.0663431	-0.146657	-0.0723031	TRUE
ENSG00000176597.12	B3GNT5	76.8774	-0.312168	0.348742	1.74516	0.782498	0.859618	0.0656944	FALSE	FALSE	FALSE	-0.284823	-0.0114784	0.297975	0.40971	0.102846	TRUE
ENSG00000164675.11	IQUB	15.7665	0.508894	0.40415	1.74492	0.782542	0.859626	0.0656904	FALSE	FALSE	FALSE	0.529679	-0.0375183	0.273221	0.280852	0.261558	TRUE
ENSG00000143889.16	HNRNPLL	997.155	-0.0657924	0.107535	1.74453	0.782615	0.859665	0.0656707	FALSE	FALSE	FALSE	-0.0645051	-0.120568	0.0554503	0.0368075	-0.0232039	TRUE
ENSG00000214142.2	RPL7P60	7.21768	-0.165546	0.651643	1.74346	0.782808	0.859676	0.065665	FALSE	FALSE	FALSE	-0.063729	0.471396	-0.638903	0.655773	0.106134	TRUE
ENSG00000223662.1	SAMSN1-AS1	2.8056	-0.936685	0.711345	1.7436	0.782784	0.859676	0.065665	FALSE	FALSE	FALSE						FALSE
ENSG00000237941.2	KCNQ1DN	2.60139	-0.693391	1.03729	1.74375	0.782755	0.859676	0.065665	FALSE	FALSE	FALSE						FALSE
ENSG00000259632.2	ENSG00000259632	5.74692	-0.547802	0.570803	1.74387	0.782734	0.859676	0.065665	FALSE	FALSE	FALSE	-0.363486	0.355566	0.115583	0.737788	0.211363	TRUE
ENSG00000266992.1	DHX40P1	2.64827	0.81608	1.0548	1.74396	0.782718	0.859676	0.065665	FALSE	FALSE	FALSE						FALSE
ENSG00000226056.1	MTND4P32	6.63741	-0.638907	0.817669	1.74094	0.783268	0.860141	0.0654302	FALSE	FALSE	FALSE	-0.260035	0.313865	0.243669	-1.03208	-0.183646	TRUE
ENSG00000285734.1	ENSG00000285734	5.65617	-0.517006	0.857354	1.73974	0.783486	0.860341	0.0653296	FALSE	FALSE	FALSE	-0.411652	-0.534721	0.330099	0.0812613	-0.133753	TRUE
ENSG00000233690.1	EBAG9P1	3.57735	-0.432685	0.730802	1.73938	0.783552	0.860372	0.0653138	FALSE	FALSE	FALSE	-0.343664	0.675635	-0.411687	0.359345	0.0699074	TRUE
ENSG00000259921.1	ENSG00000259921	4.53226	0.561932	0.668188	1.73781	0.783839	0.860567	0.0652154	FALSE	FALSE	FALSE	0.58223	0.258653	-0.680405	0.0497254	0.052551	TRUE
ENSG00000271855.1	ENSG00000271855	8.64477	0.306854	0.525778	1.73806	0.783794	0.860567	0.0652154	FALSE	FALSE	FALSE	0.363186	-0.0207297	0.5238	0.119085	0.246335	TRUE
ENSG00000272223.1	ENSG00000272223	3.28793	0.0992262	0.956941	1.7379	0.783823	0.860567	0.0652154	FALSE	FALSE	FALSE	0.42705	0.797008	0.367837	0.576231	0.542032	TRUE
ENSG00000289748.1	ENSG00000289748	7.71958	-0.100569	0.634722	1.73751	0.783894	0.860586	0.0652057	FALSE	FALSE	FALSE	0.238707	0.839945	-0.735448	0.499998	0.2108	TRUE
ENSG00000105171.10	POP4	323.83	0.0902546	0.116777	1.73692	0.784001	0.860663	0.0651668	FALSE	FALSE	FALSE	0.0729361	-0.0165398	0.0700288	0.169843	0.074067	TRUE
ENSG00000129472.15	RAB2B	2197.04	0.149775	0.123747	1.73602	0.784164	0.860729	0.0651338	FALSE	FALSE	FALSE	0.15291	-0.0813333	0.0407764	-0.0324932	0.019965	TRUE
ENSG00000169490.17	TM2D2	772.883	-0.0271144	0.120298	1.7362	0.784132	0.860729	0.0651338	FALSE	FALSE	FALSE	-0.0423533	-0.18512	-0.0609955	0.00834374	-0.0700313	TRUE
ENSG00000224712.13	NPIPA3	23.5392	0.553976	0.45986	1.73579	0.784207	0.860729	0.0651338	FALSE	FALSE	FALSE	1.16814	-0.0044429	0.306052	-0.0924848	0.344316	TRUE
ENSG00000266313.2	ENSG00000266313	7.3498	0.57641	0.67096	1.7358	0.784205	0.860729	0.0651338	FALSE	FALSE	FALSE	0.412176	-0.00883519	0.535113	-0.176778	0.190419	TRUE
ENSG00000141437.10	SLC25A52	3.15733	0.245847	0.754886	1.73538	0.784282	0.86077	0.0651129	FALSE	FALSE	FALSE	0.420759	0.640247	0.410964	0.708704	0.545168	TRUE
ENSG00000119669.5	IRF2BPL	1385.64	-0.144561	0.132217	1.73473	0.784399	0.860859	0.065068	FALSE	FALSE	FALSE	-0.14823	0.00518594	0.0751351	-0.043076	-0.0277462	TRUE
ENSG00000130749.10	ZC3H4	1698.07	0.0469596	0.109916	1.73338	0.784646	0.86109	0.0649516	FALSE	FALSE	FALSE	0.0415026	0.0415622	0.0606881	-0.139755	0.000999391	TRUE
ENSG00000185885.17	IFITM1	6.27365	-0.696749	1.18361	1.73283	0.784746	0.861118	0.0649372	FALSE	FALSE	FALSE	-0.392923	-0.700584	-0.551604	0	-0.411277	TRUE
ENSG00000214708.4	ENSG00000214708	10.1436	0.183858	0.521973	1.73287	0.784738	0.861118	0.0649372	FALSE	FALSE	FALSE	0.211243	-0.0222709	0.319152	-0.859536	-0.087853	TRUE
ENSG00000183475.13	ASB7	398.491	-0.00775181	0.107683	1.73171	0.78495	0.861262	0.0648649	FALSE	FALSE	FALSE	-0.000719421	-0.10225	0.123492	0.120351	0.0352184	TRUE
ENSG00000288866.1	ENSG00000288866	9.22381	0.247415	0.474633	1.73187	0.784921	0.861262	0.0648649	FALSE	FALSE	FALSE	0.167779	0.445549	0.302933	0.720629	0.409223	TRUE
ENSG00000103404.15	USP31	1908.09	-0.048134	0.0764926	1.73007	0.785248	0.861507	0.064741	FALSE	FALSE	FALSE	-0.0506576	-0.07017	0.0658463	-0.0270737	-0.0205137	TRUE
ENSG00000286850.1	ENSG00000286850	6.83593	-0.647329	0.574817	1.73022	0.785221	0.861507	0.064741	FALSE	FALSE	FALSE	-0.525695	-0.254041	0.39321	0.17063	-0.0539738	TRUE
ENSG00000116954.8	RRAGC	486.54	0.030928	0.0884312	1.72903	0.785438	0.861636	0.0646762	FALSE	FALSE	FALSE	0.0341064	-0.0978345	-0.0225918	-0.131094	-0.0543534	TRUE
ENSG00000213399.3	RPS2P17	16.8875	0.334865	0.790486	1.72917	0.785413	0.861636	0.0646762	FALSE	FALSE	FALSE	0.0733733	-0.367357	0.454041	0.527971	0.172007	TRUE
ENSG00000272477.1	ENSG00000272477	22.2095	-0.576613	0.465387	1.72853	0.785529	0.861695	0.0646463	FALSE	FALSE	FALSE	-0.552585	0.0962441	0.318696	-0.0864342	-0.0560197	TRUE
ENSG00000138821.14	SLC39A8	6.58689	-0.45527	0.598735	1.72769	0.785682	0.861823	0.0645821	FALSE	FALSE	FALSE	-0.426132	0.250194	-0.274386	0.897483	0.11179	TRUE
ENSG00000112592.15	TBP	349.804	0.100871	0.127141	1.72513	0.786147	0.862292	0.0643456	FALSE	TRUE	TRUE	0.0992137	-0.211935	0.0880706	0.0152928	-0.00233941	TRUE
ENSG00000114956.20	DGUOK	521.012	-0.0915803	0.131322	1.72471	0.786224	0.862295	0.0643439	FALSE	FALSE	FALSE	-0.105828	-0.197326	0.0468616	0.0255986	-0.0576736	TRUE
ENSG00000172409.7	CLP1	133.095	0.0831036	0.146041	1.72488	0.786193	0.862295	0.0643439	FALSE	FALSE	FALSE	0.0834867	-0.0305264	-0.0880505	-0.242252	-0.0693354	TRUE
ENSG00000008952.17	SEC62	2013.04	-0.0639226	0.133204	1.72234	0.786655	0.862729	0.0641258	FALSE	FALSE	FALSE	-0.0674864	-0.135789	0.111832	0.0257135	-0.0164326	TRUE
ENSG00000213453.3	FTH1P3	4.21034	-0.0680616	0.786366	1.7202	0.787044	0.863115	0.0639314	FALSE	FALSE	FALSE	-0.353787	0.624512	0.284877	-0.590457	-0.00871361	TRUE
ENSG00000254843.1	XIAPP2	3.03638	-0.304454	0.913255	1.71935	0.787199	0.863164	0.0639068	FALSE	FALSE	FALSE	-0.565479	-0.407821	-0.136454	1.12861	0.00471277	TRUE
ENSG00000285871.1	ENSG00000285871	3.77763	-0.350894	0.798135	1.71935	0.787199	0.863164	0.0639068	FALSE	FALSE	FALSE	-0.23834	0.0469141	-0.0894768	1.28293	0.250507	TRUE
ENSG00000286376.1	ENSG00000286376	3.45782	-0.432953	0.657033	1.71956	0.787161	0.863164	0.0639068	FALSE	FALSE	FALSE	-0.315804	0.375163	-0.431552	0.836949	0.116189	TRUE
ENSG00000227946.3	INO80D-AS1	35.5882	0.0244814	0.244954	1.7191	0.787245	0.863174	0.0639018	FALSE	FALSE	FALSE	0.0656046	-0.00817762	-0.163195	-0.44383	-0.1374	TRUE
ENSG00000276232.1	ENSG00000276232	9.48031	-0.0704309	0.879585	1.71875	0.787309	0.863203	0.0638873	FALSE	FALSE	FALSE	0.128987	-0.488086	-0.616928	-1.23797	-0.553499	TRUE
ENSG00000243838.1	PSMC1P7	2.79011	-0.488604	1.24837	1.71843	0.787367	0.863226	0.0638754	FALSE	FALSE	FALSE						FALSE
ENSG00000172785.19	CBWD1	346.487	0.170437	0.152891	1.7182	0.78741	0.863233	0.0638722	FALSE	FALSE	FALSE	0.153693	0.0567396	0.051328	0.134941	0.0991754	TRUE
ENSG00000147164.12	SNX12	1112.58	-0.0594827	0.119546	1.71733	0.787567	0.863345	0.0638157	FALSE	FALSE	FALSE	-0.0700079	-0.104192	0.0376984	-0.200097	-0.0841498	TRUE
ENSG00000271843.1	ENSG00000271843	9.19832	-0.0480697	0.482002	1.71723	0.787586	0.863345	0.0638157	FALSE	FALSE	FALSE	-0.0234293	-0.352003	-0.0355497	-0.808928	-0.304978	TRUE
ENSG00000111300.10	NAA25	1069.85	-0.0691418	0.0855289	1.71574	0.787857	0.863364	0.0638058	FALSE	FALSE	FALSE	-0.0677908	-0.0701313	-0.0020111	0.0338367	-0.0265241	TRUE
ENSG00000183199.6	HSP90AB3P	3.74802	0.265146	0.703283	1.71627	0.787759	0.863364	0.0638058	FALSE	FALSE	FALSE	0.405406	0.252812	-0.728649	-0.322207	-0.0981595	TRUE
ENSG00000204010.3	IFIT1B	3.79911	0.530202	0.86908	1.71587	0.787834	0.863364	0.0638058	FALSE	FALSE	FALSE	0.541518	-0.0957723	0.664197	0.0473862	0.289332	TRUE
ENSG00000219435.6	CATSPERZ	6.66638	0.312189	1.22238	1.71621	0.78777	0.863364	0.0638058	FALSE	FALSE	FALSE	0.11963	-0.117555	0.338262	0.830269	0.292652	TRUE
ENSG00000247498.11	GPRC5D-AS1	2.72526	-0.985452	1.05316	1.7163	0.787754	0.863364	0.0638058	FALSE	FALSE	FALSE						FALSE
ENSG00000286975.1	ENSG00000286975	2.49542	-0.212568	0.920125	1.71571	0.787862	0.863364	0.0638058	FALSE	FALSE	FALSE						FALSE
ENSG00000288993.1	ENSG00000288993	6.9003	0.115784	0.614665	1.71628	0.787758	0.863364	0.0638058	FALSE	FALSE	FALSE	-0.0153064	0.0368272	0.362052	-0.21852	0.0412631	TRUE
ENSG00000152705.8	CATSPER3	2.49528	0.0262266	0.949044	1.71466	0.788053	0.863477	0.0637493	FALSE	FALSE	FALSE						FALSE
ENSG00000272695.2	GAS6-DT	21.7192	0.0773603	0.342359	1.71434	0.788111	0.863477	0.0637493	FALSE	FALSE	FALSE	0.158927	-0.51306	0.0731604	-0.237714	-0.129672	TRUE
ENSG00000286931.3	ENSG00000286931	27.081	0.108525	0.31541	1.71434	0.788111	0.863477	0.0637493	FALSE	FALSE	FALSE	0.201227	0.0537446	-0.110654	-0.574154	-0.107459	TRUE
ENSG00000289453.2	ENSG00000289453	5.04884	0.806508	0.882282	1.71482	0.788025	0.863477	0.0637493	FALSE	FALSE	FALSE	0.419336	-0.537341	0.0920973	0.0984728	0.0181412	TRUE
ENSG00000111554.15	MDM1	122.216	0.100746	0.13138	1.71336	0.788289	0.863592	0.0636912	FALSE	FALSE	FALSE	0.0981117	0.108901	-0.133051	0.0483036	0.0305663	TRUE
ENSG00000229007.1	EXOSC3P1	3.20219	-1.1416	0.903849	1.71335	0.788291	0.863592	0.0636912	FALSE	FALSE	FALSE	-0.658717	0.272264	-0.0422367	0	-0.107172	TRUE
ENSG00000279504.1	ENSG00000279504	4.13268	0.870149	0.990124	1.71292	0.78837	0.863639	0.0636677	FALSE	FALSE	FALSE	0.842626	-0.359722	0.684518	0.952518	0.529985	TRUE
ENSG00000138231.14	DBR1	316.246	-0.0109114	0.0986043	1.71208	0.788523	0.863766	0.063604	FALSE	FALSE	FALSE	-0.0134065	-0.159184	0.0198556	0.125965	-0.0066923	TRUE
ENSG00000069702.11	TGFBR3	16.7742	0.0661543	0.431664	1.71126	0.788671	0.863792	0.0635909	FALSE	FALSE	FALSE	0.021333	-0.664393	-0.098645	0.590084	-0.0379051	TRUE
ENSG00000114698.15	PLSCR4	2.48344	-0.190903	1.10884	1.71119	0.788684	0.863792	0.0635909	FALSE	FALSE	FALSE						FALSE
ENSG00000128626.12	MRPS12	118.716	0.0687768	0.178995	1.71114	0.788694	0.863792	0.0635909	FALSE	FALSE	FALSE	0.0881934	-0.116344	0.183116	-0.283869	-0.0322259	TRUE
ENSG00000271049.1	ENSG00000271049	3.26234	0.427173	0.977198	1.71165	0.7886	0.863792	0.0635909	FALSE	FALSE	FALSE	0.34034	0.985667	-0.343742	-0.316601	0.166416	TRUE
ENSG00000155026.17	RSPH10B	8.05731	0.405635	0.710319	1.7102	0.788864	0.863937	0.0635177	FALSE	FALSE	FALSE	0.585826	0.556562	-0.0288195	0.0541031	0.291918	TRUE
ENSG00000196683.12	TOMM7	23.5466	0.0728603	0.291621	1.70933	0.789022	0.86407	0.0634511	FALSE	FALSE	FALSE	0.127781	-0.0288933	0.235872	-0.186615	0.0370361	TRUE
ENSG00000285934.1	ENSG00000285934	4.01571	0.1087	1.4687	1.70823	0.789222	0.864249	0.0633612	FALSE	FALSE	FALSE	0.164745	-0.378472	-0.126302	-1.84533	-0.54634	TRUE
ENSG00000137880.6	GCHFR	12.4174	0.325248	0.758628	1.70798	0.789267	0.864258	0.0633568	FALSE	FALSE	FALSE	0.0938602	-0.151925	0.493981	-0.0433197	0.098149	TRUE
ENSG00000266405.3	CBX3P2	6.43044	0.17948	0.65894	1.70716	0.789416	0.864381	0.0632949	FALSE	FALSE	FALSE	-0.00331529	-0.124126	-0.533669	-0.657049	-0.32954	TRUE
ENSG00000289725.1	ENSG00000289725	14.1371	-0.0267036	0.516082	1.70477	0.789851	0.864816	0.0630762	FALSE	FALSE	FALSE	-0.0577179	-0.182657	-0.330856	0.704203	0.033243	TRUE
ENSG00000189114.8	BLOC1S3	314.26	0.0452347	0.128751	1.70412	0.789969	0.864906	0.0630312	FALSE	FALSE	FALSE	0.0376704	-0.219539	0.000847405	-0.136277	-0.0793246	TRUE
ENSG00000230799.1	RPS2P16	4.4469	-0.386287	0.738402	1.70318	0.790139	0.865051	0.0629583	FALSE	FALSE	FALSE	-0.266877	-0.014814	0.71357	0.559194	0.247768	TRUE
ENSG00000134058.12	CDK7	115.922	0.00902131	0.13174	1.70206	0.790344	0.865113	0.062927	FALSE	TRUE	FALSE	0.00710667	-0.051116	-0.131951	-0.0668886	-0.0607123	TRUE
ENSG00000135373.13	EHF	10.428	0.699856	2.07503	1.70247	0.790269	0.865113	0.062927	FALSE	TRUE	TRUE	0.436303	0.959258	0.216571	0.570912	0.545761	TRUE
ENSG00000227189.2	ENSG00000227189	2.87945	-0.121289	1.08311	1.70211	0.790335	0.865113	0.062927	FALSE	FALSE	FALSE						FALSE
ENSG00000244480.1	ENSG00000244480	12.8541	0.15185	0.442132	1.70224	0.79031	0.865113	0.062927	FALSE	FALSE	FALSE	0.167137	0.464901	-0.120862	-0.417456	0.0234302	TRUE
ENSG00000118729.12	CASQ2	3.57498	0.500556	0.677347	1.70172	0.790404	0.865125	0.0629214	FALSE	FALSE	FALSE	0.602249	0.812225	0.146377	0	0.390213	TRUE
ENSG00000198870.8	STKLD1	18.3774	-0.150729	0.446814	1.7016	0.790428	0.865125	0.0629214	FALSE	FALSE	FALSE	-0.101446	0.621729	0.144372	0.584751	0.312351	TRUE
ENSG00000289558.2	ENSG00000289558	8.2174	-0.392272	0.458611	1.70033	0.790658	0.865336	0.0628151	FALSE	FALSE	FALSE	-0.324888	0.124674	0.377034	-0.174701	0.000529446	TRUE
ENSG00000088205.13	DDX18	1585.97	-0.0646877	0.0895406	1.69974	0.790764	0.865412	0.062777	FALSE	FALSE	FALSE	-0.0680201	-0.100222	-0.00186216	0.042381	-0.0319309	TRUE
ENSG00000006712.15	PAF1	885.002	-0.0545661	0.113497	1.69912	0.790878	0.865456	0.0627548	FALSE	FALSE	FALSE	-0.0751432	-0.177773	0.0859283	-0.031911	-0.0497248	TRUE
ENSG00000286342.3	ENSG00000286342	6.75231	0.603134	0.547752	1.69911	0.790879	0.865456	0.0627548	FALSE	FALSE	FALSE	0.464231	0.260193	-0.0239171	0.0534773	0.188496	TRUE
ENSG00000185130.6	H2BC13	24.7117	0.53224	0.510105	1.69792	0.791096	0.865653	0.062656	FALSE	FALSE	FALSE	0.264635	-0.316028	-0.294548	-0.281207	-0.156787	TRUE
ENSG00000279996.1	ENSG00000279996	13.0592	-0.147348	0.55536	1.69704	0.791256	0.865788	0.0625886	FALSE	FALSE	FALSE	-0.115575	0.169887	0.435768	0.905641	0.34893	TRUE
ENSG00000289047.2	ENSG00000289047	1534.77	-0.0774559	0.124615	1.69684	0.791292	0.865788	0.0625886	FALSE	FALSE	FALSE	-0.0856007	-0.159227	0.111756	0.00686676	-0.0315512	TRUE
ENSG00000122140.13	MRPS2	462.504	0.0606438	0.155754	1.69569	0.791501	0.865814	0.0625753	FALSE	FALSE	FALSE	0.0446398	-0.173981	0.00759814	-0.190345	-0.078022	TRUE
ENSG00000129317.15	PUS7L	1508.04	0.0335796	0.105792	1.69624	0.7914	0.865814	0.0625753	FALSE	FALSE	FALSE	0.0310836	-0.0425832	-0.114193	-0.0141666	-0.0349649	TRUE
ENSG00000167196.14	FBXO22	728.88	-0.0127764	0.143338	1.69608	0.79143	0.865814	0.0625753	FALSE	FALSE	FALSE	-0.00564081	-0.0959795	-0.0929816	0.160412	-0.00854746	TRUE
ENSG00000230993.1	RPL12P15	2.7372	-0.170912	0.835275	1.69646	0.79136	0.865814	0.0625753	FALSE	FALSE	FALSE						FALSE
ENSG00000246477.3	ENSG00000246477	108.682	-0.0709575	0.306976	1.69569	0.7915	0.865814	0.0625753	FALSE	FALSE	FALSE	-0.146408	0.445337	0.145801	0.307275	0.188001	TRUE
ENSG00000270218.1	ENSG00000270218	2.6427	0.377208	1.034	1.69541	0.791552	0.865829	0.0625678	FALSE	FALSE	FALSE						FALSE
ENSG00000167755.15	KLK6	6.79427	3.18112	3.64996	1.69462	0.791695	0.865905	0.0625297	FALSE	FALSE	FALSE	1.15702	0.119621	-0.0541456	-3.87795	-0.663862	TRUE
ENSG00000277491.1	ENSG00000277491	6.94611	-0.491257	0.613858	1.69463	0.791693	0.865905	0.0625297	FALSE	FALSE	FALSE	-0.296787	-0.285152	0.363074	0.583641	0.091194	TRUE
ENSG00000062485.19	CS	4329.65	0.0188247	0.0918383	1.69372	0.791858	0.865984	0.0624904	FALSE	FALSE	FALSE	0.00941657	-0.0544269	0.1004	-0.04767	0.0019299	TRUE
ENSG00000204524.7	ZNF805	1380.53	0.0164274	0.0839976	1.69341	0.791915	0.865984	0.0624904	FALSE	TRUE	FALSE	0.017475	-0.125881	0.0534707	-0.0409167	-0.023963	TRUE
ENSG00000259314.1	ENSG00000259314	2.61368	-0.300418	0.903896	1.69347	0.791904	0.865984	0.0624904	FALSE	FALSE	FALSE						FALSE
ENSG00000287564.2	ENSG00000287564	4.25427	-0.287479	0.734159	1.69387	0.79183	0.865984	0.0624904	FALSE	FALSE	FALSE	-0.282945	-0.175964	0.175746	-1.17869	-0.365462	TRUE
ENSG00000112701.18	SENP6	3092.83	-0.0367904	0.112616	1.69269	0.792045	0.866085	0.0624394	FALSE	FALSE	FALSE	-0.0344812	-0.0622452	0.102874	-0.112732	-0.0266459	TRUE
ENSG00000167930.17	FAM234A	858.652	0.039486	0.104687	1.69203	0.792166	0.866096	0.0624338	FALSE	FALSE	FALSE	0.0353232	0.0999794	-0.0158647	-0.112904	0.00163348	TRUE
ENSG00000235100.6	ENSG00000235100	16.6831	0.266538	0.435409	1.69231	0.792115	0.866096	0.0624338	FALSE	FALSE	FALSE	0.407599	-0.0491551	-0.0107969	-0.692008	-0.0860902	TRUE
ENSG00000272769.2	ENSG00000272769	2.61724	-0.532307	0.903872	1.69214	0.792144	0.866096	0.0624338	FALSE	FALSE	FALSE						FALSE
ENSG00000174038.13	C9orf131	25.2248	0.0984598	0.337031	1.69078	0.792391	0.866262	0.0623506	FALSE	FALSE	FALSE	0.160563	0.293121	0.234068	0.150161	0.209478	TRUE
ENSG00000280242.1	ENSG00000280242	2.83949	-0.380233	0.827035	1.69083	0.792382	0.866262	0.0623506	FALSE	FALSE	FALSE						FALSE
ENSG00000231887.8	PRH1	23.3344	-0.135025	0.301251	1.69021	0.792496	0.866336	0.0623139	FALSE	FALSE	FALSE	-0.108807	0.362803	0.171012	-0.143196	0.0704531	TRUE
ENSG00000258741.6	H2AZ2P1	3.33293	-0.0290434	0.960215	1.68931	0.792659	0.866474	0.0622444	FALSE	FALSE	FALSE	-0.0297031	0.318856	0.342411	0.993363	0.406232	TRUE
ENSG00000228740.3	GABRG3-AS1	2.45972	-1.31087	1.52235	1.6887	0.792769	0.866554	0.0622044	FALSE	FALSE	FALSE						FALSE
ENSG00000099812.9	MISP	12.8637	0.155599	0.418869	1.68809	0.792879	0.866634	0.0621643	FALSE	FALSE	FALSE	0.109865	0.449309	0.16207	-0.215755	0.126372	TRUE
ENSG00000143256.5	PFDN2	100.548	0.15804	0.228059	1.68723	0.793036	0.866765	0.0620989	FALSE	FALSE	FALSE	0.245773	-0.0587628	0.000403891	0.121964	0.0773445	TRUE
ENSG00000198857.3	HSD3BP5	29.3896	0.0574137	0.460267	1.68663	0.793145	0.866844	0.0620593	FALSE	FALSE	FALSE	-0.263589	0.273646	0.184562	0.56682	0.19036	TRUE
ENSG00000197818.12	SLC9A8	355.939	-0.0656736	0.114997	1.68559	0.793334	0.866958	0.0620019	FALSE	FALSE	FALSE	-0.0672379	-0.0879713	-0.0523579	0.144772	-0.0156987	TRUE
ENSG00000198218.11	QRICH1	1911.09	-0.0331129	0.0814317	1.68531	0.793383	0.866958	0.0620019	FALSE	FALSE	FALSE	-0.0400042	-0.0382168	0.0882549	0.0285752	0.0096523	TRUE
ENSG00000260063.1	ENSG00000260063	8.48317	0.500487	0.594584	1.68557	0.793337	0.866958	0.0620019	FALSE	FALSE	FALSE	0.496096	0.646298	0.255345	1.05071	0.612112	TRUE
ENSG00000289121.1	ENSG00000289121	16.096	0.10258	0.368146	1.68523	0.793398	0.866958	0.0620019	FALSE	FALSE	FALSE	0.0400776	0.416973	0.234792	0.0778689	0.192428	TRUE
ENSG00000273056.1	ENSG00000273056	3.16896	-1.0444	0.920433	1.68501	0.793439	0.866963	0.0619994	FALSE	FALSE	FALSE	-0.681483	-0.229074	-0.218076	0.658842	-0.117448	TRUE
ENSG00000004487.18	KDM1A	4009.56	-0.0668492	0.0699184	1.68418	0.793589	0.867086	0.061938	FALSE	FALSE	FALSE	-0.0716609	0.0632072	0.0316049	-0.00721622	0.00398373	TRUE
ENSG00000131966.14	ACTR10	1224.95	0.0568954	0.111913	1.68372	0.793674	0.867138	0.0619119	FALSE	FALSE	FALSE	0.0516695	-0.17477	-0.0257868	0.0261307	-0.0306892	TRUE
ENSG00000198356.12	GET3	517.112	0.0480619	0.107786	1.68148	0.794078	0.867499	0.0617309	FALSE	FALSE	FALSE	0.0361401	-0.164377	-0.000718274	-0.029388	-0.0395859	TRUE
ENSG00000229052.2	ENSG00000229052	17.6812	-0.304089	0.526794	1.68155	0.794065	0.867499	0.0617309	FALSE	FALSE	FALSE	-0.155345	0.378434	0.504816	0.676553	0.351115	TRUE
ENSG00000081148.12	IMPG2	280.625	-0.187025	0.205036	1.68106	0.794156	0.867535	0.0617131	FALSE	FALSE	FALSE	-0.200163	-0.038761	0.109229	0.198989	0.0173238	TRUE
ENSG00000134551.13	PRH2	31.4108	-0.342912	0.412912	1.68069	0.794222	0.867535	0.0617131	FALSE	FALSE	FALSE	-0.417452	0.427858	0.161135	0.462238	0.158445	TRUE
ENSG00000176728.10	TTTY14	224.804	-0.248758	0.254486	1.68076	0.794209	0.867535	0.0617131	FALSE	FALSE	FALSE	-0.270531	0.0311986	-0.0873644	0.348731	0.00550842	TRUE
ENSG00000164849.10	GPR146	17.5574	-0.445051	0.442548	1.68013	0.794324	0.867606	0.0616776	FALSE	FALSE	FALSE	-0.444902	0.149825	0.223109	0.729084	0.164279	TRUE
ENSG00000121766.16	ZCCHC17	673.343	0.137792	0.121323	1.67984	0.794377	0.867613	0.0616741	FALSE	FALSE	FALSE	0.132358	-0.0537442	-0.0188672	-0.0701628	-0.00260413	TRUE
ENSG00000233980.1	FDPSP2	5.77694	0.117128	0.775362	1.67951	0.794436	0.867613	0.0616741	FALSE	FALSE	FALSE	0.267287	-0.00880384	0.34817	0.832453	0.359777	TRUE
ENSG00000280099.1	ENSG00000280099	12.2881	-0.0200752	0.516733	1.67948	0.794442	0.867613	0.0616741	FALSE	FALSE	FALSE	0.0195888	-0.35574	-0.412985	-0.248867	-0.249501	TRUE
ENSG00000138698.15	RAP1GDS1	2364.03	0.0122993	0.115069	1.67893	0.794542	0.867682	0.0616396	FALSE	FALSE	FALSE	0.00650861	-0.183056	-0.0364135	0.0273937	-0.0463917	TRUE
ENSG00000278733.1	ENSG00000278733	3.2155	-1.08818	0.901772	1.67833	0.794651	0.86776	0.0616002	FALSE	FALSE	FALSE	-0.532853	0.056276	-0.195654	0.37637	-0.0739653	TRUE
ENSG00000159214.13	CCDC24	108.114	0.204111	0.224174	1.67709	0.794875	0.867965	0.0614976	FALSE	FALSE	FALSE	0.205394	-0.0118354	-0.00635568	-0.27689	-0.0224217	TRUE
ENSG00000107779.14	BMPR1A	1331.88	-0.0317089	0.105792	1.67629	0.795019	0.868041	0.0614596	FALSE	FALSE	FALSE	-0.0381599	-0.116356	0.0911972	0.0264728	-0.00921144	TRUE
ENSG00000125895.6	TMEM74B	266.074	-0.238339	0.257364	1.6763	0.795018	0.868041	0.0614596	FALSE	FALSE	FALSE	-0.244475	0.0200141	0.0424615	0.276727	0.0236818	TRUE
ENSG00000116030.17	SUMO1	1496.24	-0.0119762	0.130615	1.67438	0.795367	0.868381	0.0612899	FALSE	FALSE	FALSE	-0.00834508	-0.183551	0.0613585	0.0212042	-0.0273334	TRUE
ENSG00000173581.8	CCDC106	292.52	0.0781623	0.137811	1.67373	0.795484	0.868467	0.0612465	FALSE	FALSE	FALSE	0.0709269	0.100361	0.0667349	0.154667	0.0981725	TRUE
ENSG00000198231.14	DDX42	2177.77	0.0110224	0.0797425	1.67311	0.795596	0.868549	0.0612056	FALSE	FALSE	FALSE	0.000486133	0.0156265	0.0395256	0.144672	0.0500777	TRUE
ENSG00000223518.5	CSNK1A1P1	3.9588	-0.196144	0.606488	1.67137	0.795911	0.868853	0.0610537	FALSE	FALSE	FALSE	0.0113807	0.313998	0.0500172	0.84574	0.305284	TRUE
ENSG00000125148.7	MT2A	13.5151	0.461753	0.915822	1.67079	0.796017	0.868888	0.0610364	FALSE	FALSE	FALSE	-0.126619	-0.72565	-0.243458	-0.940063	-0.508947	TRUE
ENSG00000188996.5	HUS1B	2.91862	-0.148927	0.820854	1.67092	0.795993	0.868888	0.0610364	FALSE	FALSE	FALSE						FALSE
ENSG00000286408.1	ENSG00000286408	5.22699	-0.271845	0.560231	1.67027	0.796112	0.868951	0.0610049	FALSE	FALSE	FALSE	-0.262871	-0.645861	0.259236	0.674097	0.0061502	TRUE
ENSG00000105821.15	DNAJC2	237.822	0.0181032	0.130808	1.66976	0.796203	0.86901	0.0609752	FALSE	TRUE	FALSE	0.0433637	0.136628	0.0497968	0.175085	0.101218	TRUE
ENSG00000154479.13	CFAP210	8.42555	-0.188893	0.547109	1.66952	0.796247	0.869015	0.0609727	FALSE	FALSE	FALSE	-0.0034762	0.322893	-0.5956	0.26448	-0.00292578	TRUE
ENSG00000228218.1	ATF4P3	3.17481	-1.21653	0.994307	1.66933	0.796282	0.869015	0.0609727	FALSE	FALSE	FALSE	-0.675835	0.141283	-0.34879	-0.0800496	-0.240848	TRUE
ENSG00000271914.1	ENSG00000271914	4.72544	1.44841	1.22705	1.66877	0.796383	0.869085	0.0609377	FALSE	FALSE	FALSE	1.28876	0.545323	0.420297	-0.270588	0.495948	TRUE
ENSG00000236287.8	ZBED5	1872.91	0.0811575	0.0841945	1.66723	0.79666	0.869347	0.0608067	FALSE	FALSE	FALSE	0.0797864	-0.043287	0.0677258	0.0118305	0.0290139	TRUE
ENSG00000240751.1	ENSG00000240751	6.2381	0.0631157	0.586479	1.66633	0.796825	0.869486	0.0607373	FALSE	FALSE	FALSE	0.290599	0.511861	-0.153774	-0.756342	-0.0269141	TRUE
ENSG00000143851.16	PTPN7	3.40646	0.582382	0.767391	1.66566	0.796945	0.869571	0.0606949	FALSE	FALSE	FALSE	0.569488	0.444161	-0.293285	-0.425808	0.073639	TRUE
ENSG00000257711.2	ENSG00000257711	27.5643	-0.12247	0.408312	1.66549	0.796977	0.869571	0.0606949	FALSE	FALSE	FALSE	-0.109021	-0.251929	0.349261	-0.625815	-0.159376	TRUE
ENSG00000258081.4	ENSG00000258081	8.75301	0.255833	0.693819	1.66517	0.797034	0.869593	0.0606839	FALSE	FALSE	FALSE	0.323021	0.648797	0.220182	-1.11038	0.0204046	TRUE
ENSG00000105520.11	PLPPR2	3148.18	0.0050236	0.15497	1.66467	0.797125	0.869651	0.0606548	FALSE	FALSE	FALSE	-0.0207898	-0.256888	-0.0213776	0.084231	-0.053706	TRUE
ENSG00000278737.1	ENSG00000278737	2.45557	0.722732	1.13545	1.66289	0.797447	0.869962	0.0604997	FALSE	FALSE	FALSE						FALSE
ENSG00000144331.20	ZNF385B	3.89075	0.424863	1.01606	1.66227	0.797559	0.870038	0.0604616	FALSE	TRUE	FALSE	0.302643	-0.451	-0.49685	0.845196	0.0499976	TRUE
ENSG00000166272.18	WBP1L	1110.63	0.0928711	0.0912257	1.66189	0.797628	0.870038	0.0604616	FALSE	FALSE	FALSE	0.0827047	-0.0509941	0.0732075	0.0297143	0.0336581	TRUE
ENSG00000188133.6	TMEM215	4.27487	-0.476168	0.787117	1.66192	0.797624	0.870038	0.0604616	FALSE	FALSE	FALSE	-0.230195	-0.601285	-0.690586	-0.140735	-0.4157	TRUE
ENSG00000234742.1	ENSG00000234742	6.34739	-0.171408	0.665652	1.66128	0.797739	0.870054	0.0604536	FALSE	FALSE	FALSE	-0.163286	0.452968	-0.692707	0.559065	0.0390099	TRUE
ENSG00000238245.2	MYO5BP2	12.8037	-0.18442	0.390591	1.66119	0.797754	0.870054	0.0604536	FALSE	FALSE	FALSE	0.123663	-0.344267	-0.625163	0.0633502	-0.195604	TRUE
ENSG00000275719.1	ENSG00000275719	4.13305	-0.343164	1.12382	1.6613	0.797734	0.870054	0.0604536	FALSE	FALSE	FALSE	0.721906	0.113813	-1.03833	-1.3148	-0.379352	TRUE
ENSG00000277782.1	ENSG00000277782	3.96387	0.0988513	0.670112	1.65918	0.798119	0.870411	0.0602755	FALSE	FALSE	FALSE	0.237646	0.303475	-0.136776	-0.666632	-0.0655718	TRUE
ENSG00000072518.22	MARK2	1205.76	-0.0678797	0.0887231	1.65809	0.798316	0.870586	0.0601884	FALSE	FALSE	FALSE	-0.0706364	-0.0182745	0.0216022	0.141547	0.0185596	TRUE
ENSG00000213937.4	CLDN9	29.6641	0.32021	0.519231	1.6571	0.798496	0.870685	0.0601388	FALSE	FALSE	FALSE	0.418276	-0.129214	0.34851	-0.169428	0.117036	TRUE
ENSG00000270820.8	USP34-DT	56.7866	-0.107096	0.279632	1.65697	0.798518	0.870685	0.0601388	FALSE	FALSE	FALSE	-0.183414	0.135874	-0.0283576	0.564092	0.122048	TRUE
ENSG00000289304.2	ENSG00000289304	2.83326	-0.350689	0.916997	1.65706	0.798502	0.870685	0.0601388	FALSE	FALSE	FALSE						FALSE
ENSG00000243799.1	PEX5L-AS1	3.10723	-0.402682	1.01959	1.65628	0.798644	0.870782	0.0600907	FALSE	FALSE	FALSE	-0.241017	0.949758	0.132309	1.03816	0.469803	TRUE
ENSG00000058404.21	CAMK2B	1490.09	0.122675	0.123917	1.65412	0.799035	0.871005	0.0599794	FALSE	FALSE	FALSE	0.127033	0.0169014	-0.0116895	0.136445	0.0671724	TRUE
ENSG00000214659.4	KRT8P26	4.42656	0.0787643	1.13091	1.65462	0.798943	0.871005	0.0599794	FALSE	FALSE	FALSE	-0.0816408	0.544775	-0.69767	-0.120887	-0.0888557	TRUE
ENSG00000251192.8	ZNF674	73.6851	-0.103528	0.157624	1.65469	0.798931	0.871005	0.0599794	FALSE	TRUE	FALSE	-0.14242	0.134429	-0.12204	0.139556	0.00238145	TRUE
ENSG00000255073.8	ZFP91-CNTF	20.7587	0.714721	0.83094	1.65416	0.799027	0.871005	0.0599794	FALSE	FALSE	FALSE	0.623973	0.808161	-0.0888159	1.06669	0.602501	TRUE
ENSG00000278017.2	ENSG00000278017	3.14283	-0.896129	0.834569	1.65427	0.799006	0.871005	0.0599794	FALSE	FALSE	FALSE	-0.668743	0.430618	0.199059	-0.566531	-0.151399	TRUE
ENSG00000183389.5	OR56A4	2.5996	1.07415	0.88699	1.65364	0.799122	0.871059	0.0599523	FALSE	FALSE	FALSE						FALSE
ENSG00000054118.15	THRAP3	2988.41	0.0407429	0.101147	1.65221	0.799379	0.871133	0.0599155	FALSE	FALSE	FALSE	0.0255947	-0.155092	-0.0389171	-0.0482382	-0.0541631	TRUE
ENSG00000172183.16	ISG20	12.7477	0.253263	0.473878	1.65263	0.799303	0.871133	0.0599155	FALSE	FALSE	FALSE	0.220189	0.00270477	-0.191089	-0.555018	-0.130803	TRUE
ENSG00000178297.15	TMPRSS9	7.68516	-0.106325	0.545287	1.65203	0.799412	0.871133	0.0599155	FALSE	FALSE	FALSE	-0.251168	0.564314	-0.126227	-0.224541	-0.00940561	TRUE
ENSG00000260948.1	ENSG00000260948	99.9914	0.243618	0.219927	1.65232	0.799359	0.871133	0.0599155	FALSE	FALSE	FALSE	0.164574	0.0164852	-0.135575	0.167086	0.0531427	TRUE
ENSG00000279253.1	ENSG00000279253	69.7466	0.0676553	0.295294	1.6522	0.79938	0.871133	0.0599155	FALSE	FALSE	FALSE	0.100032	0.338031	0.291323	-0.00266724	0.18168	TRUE
ENSG00000289347.1	ENSG00000289347	4.91729	-0.027805	0.670336	1.65228	0.799367	0.871133	0.0599155	FALSE	FALSE	FALSE	-0.277737	0.649615	-0.464384	-0.492852	-0.146339	TRUE
ENSG00000261371.6	PECAM1	2.42274	0.548016	1.42139	1.65101	0.799597	0.871253	0.0598557	FALSE	FALSE	FALSE						FALSE
ENSG00000282386.1	ENSG00000282386	3.53032	0.312283	0.708018	1.65114	0.799573	0.871253	0.0598557	FALSE	FALSE	FALSE	0.316999	-0.337146	0.14801	0.935287	0.265788	TRUE
ENSG00000185049.16	NELFA	473.559	-0.112549	0.10575	1.65004	0.799772	0.871403	0.0597809	FALSE	FALSE	FALSE	-0.119142	-0.0261858	-0.0424372	0.0960918	-0.0229183	TRUE
ENSG00000249502.3	MED28-DT	5.31453	0.387878	0.579783	1.64962	0.799847	0.871444	0.0597604	FALSE	FALSE	FALSE	0.357066	0.231526	-0.576329	0.623599	0.158965	TRUE
ENSG00000105618.14	PRPF31	238.276	-0.047074	0.158403	1.64799	0.800142	0.871701	0.0596323	FALSE	FALSE	FALSE	-0.0635779	0.159809	0.0705267	0.174658	0.085354	TRUE
ENSG00000279296.1	PRAL	2.92839	0.618144	1.66244	1.6477	0.800194	0.871701	0.0596323	FALSE	FALSE	FALSE						FALSE
ENSG00000279781.1	ENSG00000279781	2.94733	0.634301	1.09283	1.64776	0.800184	0.871701	0.0596323	FALSE	FALSE	FALSE						FALSE
ENSG00000261420.1	MPC1-DT	21.5895	0.197036	0.354885	1.64643	0.800424	0.871911	0.0595276	FALSE	FALSE	FALSE	0.161824	0.252402	0.191846	0.0033686	0.15236	TRUE
ENSG00000235189.2	ENSG00000235189	5.46057	-0.897642	0.858185	1.64511	0.800663	0.872131	0.0594182	FALSE	FALSE	FALSE	-0.453458	0.00758995	0.369379	-0.606647	-0.170784	TRUE
ENSG00000224861.1	YBX1P1	2.34945	-0.765509	0.924603	1.64473	0.800732	0.872166	0.059401	FALSE	FALSE	FALSE						FALSE
ENSG00000245667.2	ENSG00000245667	2.47038	0.145835	0.804519	1.64441	0.800789	0.872187	0.0593906	FALSE	FALSE	FALSE						FALSE
ENSG00000279837.1	ENSG00000279837	4.24196	-0.138641	0.694747	1.64373	0.800911	0.872279	0.0593444	FALSE	FALSE	FALSE	-0.18944	-0.417516	-0.323843	0.855369	-0.0188573	TRUE
ENSG00000132670.21	PTPRA	3057.36	0.0848586	0.076546	1.64305	0.801034	0.872335	0.0593167	FALSE	FALSE	FALSE	0.0822977	-0.0780354	0.0143811	0.0430291	0.0154181	TRUE
ENSG00000180176.15	TH	36.5714	-0.108037	1.59196	1.64301	0.801042	0.872335	0.0593167	FALSE	FALSE	FALSE	0.0696839	-0.178225	-0.141826	-1.60945	-0.464955	TRUE
ENSG00000276744.1	ENSG00000276744	5.20183	0.0478086	0.603218	1.64283	0.801074	0.872335	0.0593167	FALSE	FALSE	FALSE	0.422052	-0.0952926	-0.583336	0.912367	0.163948	TRUE
ENSG00000175224.17	ATG13	1888.18	0.0366718	0.0950028	1.64261	0.801114	0.872338	0.059315	FALSE	FALSE	FALSE	0.0270579	-0.00224917	0.0737669	0.0825141	0.0452724	TRUE
ENSG00000259863.1	SH3RF3-AS1	18.7441	-0.282652	0.434873	1.64231	0.801168	0.872356	0.0593061	FALSE	FALSE	FALSE	-0.287998	0.196277	0.342704	0.536674	0.196914	TRUE
ENSG00000164175.15	SLC45A2	17.8005	-0.401481	0.55278	1.64197	0.801231	0.872384	0.0592922	FALSE	TRUE	FALSE	-0.291076	0.271112	-0.167382	0.258079	0.0176833	TRUE
ENSG00000089505.18	CMTM1	29.2207	0.0899375	0.321205	1.64129	0.801353	0.872476	0.0592463	FALSE	FALSE	FALSE	0.0445752	0.251845	-0.0694961	0.32817	0.138774	TRUE
ENSG00000122882.11	ECD	807.016	-0.0344249	0.0751341	1.64033	0.801526	0.872625	0.0591723	FALSE	FALSE	FALSE	-0.0367119	-0.0938099	-0.0553487	-0.0512742	-0.0592862	TRUE
ENSG00000289291.1	ENSG00000289291	12.9314	0.236862	0.460157	1.63897	0.801772	0.872852	0.0590595	FALSE	FALSE	FALSE	0.148045	-0.146931	0.41355	-0.381929	0.00818382	TRUE
ENSG00000185031.6	SLC2A3P2	3.62248	-0.905209	0.870572	1.63817	0.801916	0.872968	0.0590017	FALSE	FALSE	FALSE	-0.292719	0.444016	0.623927	0.165012	0.235059	TRUE
ENSG00000241506.1	PSMC1P1	16.4639	-0.270126	0.379838	1.63791	0.801964	0.872979	0.058996	FALSE	FALSE	FALSE	-0.321185	-0.207932	0.127384	0.127936	-0.068449	TRUE
ENSG00000273113.1	ENSG00000273113	11.4389	-0.0233198	0.518669	1.63489	0.802508	0.873531	0.0587215	FALSE	FALSE	FALSE	-0.0050686	-0.592428	0.0200798	-0.480072	-0.264372	TRUE
ENSG00000162520.15	SYNC	9.26093	0.229577	0.642816	1.63444	0.802589	0.873579	0.058698	FALSE	FALSE	FALSE	0.534926	-0.202581	0.75558	-0.769367	0.0796394	TRUE
ENSG00000143457.11	GOLPH3L	246.25	0.0536783	0.121751	1.63401	0.802667	0.873623	0.0586759	FALSE	FALSE	FALSE	0.0507126	-0.123606	0.0431369	-0.132208	-0.0404911	TRUE
ENSG00000285595.1	ENSG00000285595	12.0451	-0.660294	0.516211	1.63372	0.802718	0.873639	0.0586682	FALSE	FALSE	FALSE	-0.532676	0.197907	-0.126261	-0.105968	-0.141749	TRUE
ENSG00000230549.3	USP17L1	6.52644	0.714309	0.653187	1.63273	0.802898	0.873794	0.0585911	FALSE	FALSE	FALSE	0.834307	0.0327887	-0.084704	0.0643011	0.211673	TRUE
ENSG00000204022.9	LIPJ	4.74818	-0.21776	0.80526	1.6321	0.803012	0.873859	0.0585586	FALSE	FALSE	FALSE	0.381177	0.122273	0.91706	-0.569951	0.21264	TRUE
ENSG00000272086.2	GOLPH3-DT	33.6176	-0.15024	0.262827	1.63178	0.80307	0.873859	0.0585586	FALSE	FALSE	FALSE	-0.158	0.261385	0.298228	0.0296343	0.107812	TRUE
ENSG00000285863.1	ENSG00000285863	4.38144	-1.00102	0.939835	1.63195	0.803039	0.873859	0.0585586	FALSE	FALSE	FALSE	-0.731216	0.344946	0.17864	-0.397543	-0.151293	TRUE
ENSG00000000419.14	DPM1	286.465	0.131574	0.131878	1.63118	0.803178	0.873882	0.058547	FALSE	FALSE	FALSE	0.125433	0.121753	0.0105441	0.04329	0.0752549	TRUE
ENSG00000142507.10	PSMB6	536.383	0.0767644	0.113474	1.63135	0.803146	0.873882	0.058547	FALSE	FALSE	FALSE	0.0561184	-0.0672909	-0.00108616	-0.181422	-0.0484201	TRUE
ENSG00000221930.6	DENND10P1	2.92792	-0.809889	0.749414	1.63104	0.803203	0.873882	0.058547	FALSE	FALSE	FALSE						FALSE
ENSG00000142544.7	CTU1	68.4716	-0.0281831	0.21148	1.6296	0.803463	0.874124	0.0584268	FALSE	FALSE	FALSE	-0.0234432	0.173807	0.164746	-0.210446	0.0261661	TRUE
ENSG00000243943.10	ZNF512	2281.94	0.049978	0.0917923	1.62865	0.803634	0.87427	0.0583544	FALSE	TRUE	FALSE	0.0410375	-0.146997	0.062889	-0.0220861	-0.0162891	TRUE
ENSG00000100519.12	PSMC6	424.032	0.000136118	0.0989216	1.62776	0.803794	0.874281	0.0583489	FALSE	FALSE	FALSE	0.00591424	0.0192492	-0.0744294	-0.150786	-0.0500129	TRUE
ENSG00000128311.14	TST	24.7506	0.283582	0.336891	1.62798	0.803755	0.874281	0.0583489	FALSE	FALSE	FALSE	0.202419	0.261308	-0.325252	-0.248769	-0.0275734	TRUE
ENSG00000138271.6	GPR87	3.81036	-0.716548	1.10681	1.6278	0.803787	0.874281	0.0583489	FALSE	FALSE	FALSE	-0.651626	0.916711	-0.629819	0.481847	0.0292781	TRUE
ENSG00000148481.14	MINDY3	1171.76	-0.028882	0.0909215	1.62796	0.803759	0.874281	0.0583489	FALSE	FALSE	FALSE	-0.0343406	-0.0833869	0.0671694	-0.108498	-0.039764	TRUE
ENSG00000131931.8	THAP1	185.433	0.0170089	0.160318	1.62719	0.803897	0.874352	0.0583136	FALSE	TRUE	TRUE	-0.00133508	-0.0630839	0.215352	-0.041307	0.0274066	TRUE
ENSG00000274929.1	ENSG00000274929	2.64438	0.188242	0.849414	1.62579	0.80415	0.874588	0.0581967	FALSE	FALSE	FALSE						FALSE
ENSG00000008405.12	CRY1	282.511	-0.00834114	0.134728	1.62544	0.804212	0.874615	0.0581833	FALSE	FALSE	FALSE	0.00610422	0.0351901	0.140043	0.226654	0.101998	TRUE
ENSG00000164106.8	SCRG1	23.081	-0.169795	0.462323	1.62454	0.804375	0.874699	0.0581412	FALSE	FALSE	FALSE	-0.150467	0.218545	0.075889	-0.593161	-0.112299	TRUE
ENSG00000246777.1	DYNC1LI2-DT	9.98877	0.0106384	0.479916	1.62439	0.804401	0.874699	0.0581412	FALSE	FALSE	FALSE	-0.0228398	-0.00143443	0.146954	0.613179	0.183965	TRUE
ENSG00000287859.1	ENSG00000287859	5.7288	-0.297459	0.605047	1.62439	0.804402	0.874699	0.0581412	FALSE	FALSE	FALSE	-0.423265	-0.190087	-0.549569	-0.291565	-0.363622	TRUE
ENSG00000090971.5	NAT14	269.687	0.0992018	0.131543	1.62335	0.804589	0.874781	0.0581009	FALSE	FALSE	FALSE	0.094535	0.182477	0.0344197	-0.055574	0.0639645	TRUE
ENSG00000129351.18	ILF3	5578.01	-0.0696184	0.0843044	1.62362	0.804542	0.874781	0.0581009	FALSE	TRUE	FALSE	-0.0823204	0.0372827	0.0291858	0.102112	0.021565	TRUE
ENSG00000250539.1	KRT8P33	8.39604	0.0946401	0.624199	1.6234	0.80458	0.874781	0.0581009	FALSE	FALSE	FALSE	0.0921785	1.24603	0.388553	-0.604176	0.280647	TRUE
ENSG00000285651.1	ENSG00000285651	15.0558	-0.29554	0.49607	1.62295	0.804662	0.874819	0.0580819	FALSE	FALSE	FALSE	-0.131772	0.558795	0.164421	0.364673	0.239029	TRUE
ENSG00000217733.2	CCT7P1	2.85144	0.48005	1.1397	1.62177	0.804874	0.874941	0.0580212	FALSE	FALSE	FALSE						FALSE
ENSG00000222024.2	ENSG00000222024	4.44131	-0.610565	1.28436	1.6218	0.804869	0.874941	0.0580212	FALSE	FALSE	FALSE	-0.245254	0.022464	-0.778546	-0.292381	-0.323429	TRUE
ENSG00000236156.2	CHCHD4P3	2.67714	0.650649	1.25822	1.6217	0.804886	0.874941	0.0580212	FALSE	FALSE	FALSE						FALSE
ENSG00000168101.15	NUDT16L1	416.46	-0.127133	0.156135	1.62041	0.805119	0.875114	0.0579356	FALSE	FALSE	FALSE	-0.11411	-0.0378886	0.129281	0.150887	0.0320422	TRUE
ENSG00000289517.1	ENSG00000289517	6.0046	-1.91424	2.23598	1.62046	0.80511	0.875114	0.0579356	FALSE	FALSE	FALSE	-0.737904	-0.19051	-2.48689	0.590375	-0.706232	TRUE
ENSG00000172469.17	MANEA	678.68	-0.154664	0.173407	1.61948	0.805287	0.875214	0.0578858	FALSE	FALSE	FALSE	-0.149932	-0.21071	-0.047317	0.176094	-0.0579662	TRUE
ENSG00000237529.2	ENSG00000237529	3.68736	0.0325467	0.628754	1.61927	0.805324	0.875214	0.0578858	FALSE	FALSE	FALSE	0.0493648	0.401891	0.340928	0.148893	0.235269	TRUE
ENSG00000260051.1	ENSG00000260051	12.012	-0.259327	0.437666	1.61969	0.805249	0.875214	0.0578858	FALSE	FALSE	FALSE	-0.257401	0.542257	-0.181616	0.195826	0.0747663	TRUE
ENSG00000137996.13	RTCA	557.298	0.0567932	0.108711	1.6189	0.805391	0.875246	0.0578697	FALSE	FALSE	FALSE	0.0605393	-0.13377	0.035049	0.0770511	0.00971724	TRUE
ENSG00000108669.17	CYTH1	905.25	-0.0379492	0.077581	1.61731	0.805679	0.875506	0.057741	FALSE	FALSE	FALSE	-0.0440579	0.0331832	0.0137161	-0.12645	-0.0309021	TRUE
ENSG00000152990.14	ADGRA3	1146.12	-0.0335537	0.0943026	1.61694	0.805745	0.875506	0.057741	FALSE	FALSE	FALSE	-0.049486	-0.101267	0.0263436	-0.0333708	-0.039445	TRUE
ENSG00000164105.4	SAP30	68.6115	-0.00839082	0.14566	1.61675	0.805779	0.875506	0.057741	FALSE	FALSE	FALSE	-0.0101508	-0.126686	0.0395761	-0.252266	-0.0873817	TRUE
ENSG00000261071.2	ENSG00000261071	16.6504	-0.475388	0.721191	1.61695	0.805743	0.875506	0.057741	FALSE	FALSE	FALSE	-0.365422	-0.208103	1.40657	0.297634	0.28267	TRUE
ENSG00000103342.13	GSPT1	3850.05	0.0333006	0.111243	1.61515	0.806066	0.875675	0.0576572	FALSE	FALSE	FALSE	0.0225683	-0.102878	0.0952604	0.0800279	0.0237446	TRUE
ENSG00000122557.11	HERPUD2	382.324	0.0825901	0.0786403	1.61505	0.806084	0.875675	0.0576572	FALSE	FALSE	FALSE	0.082122	0.0257899	0.0517751	-0.0346014	0.0312714	TRUE
ENSG00000180596.8	H2BC4	576.56	0.272293	0.253676	1.61533	0.806035	0.875675	0.0576572	FALSE	FALSE	FALSE	0.179597	-0.142993	0.0295133	0.23001	0.074032	TRUE
ENSG00000203644.3	ENSG00000203644	36.803	-0.0419316	0.310044	1.61521	0.806055	0.875675	0.0576572	FALSE	FALSE	FALSE	-0.106509	0.0957066	-0.16422	0.617677	0.110664	TRUE
ENSG00000119326.15	CTNNAL1	63.1641	0.284937	0.266609	1.61481	0.806127	0.875681	0.0576542	FALSE	FALSE	FALSE	0.243818	0.0713804	0.01608	-0.305529	0.00643735	TRUE
ENSG00000232027.2	ENSG00000232027	6.79099	-0.357763	0.584443	1.61415	0.806246	0.875769	0.0576104	FALSE	FALSE	FALSE	-0.223593	0.0592571	0.195895	0.872775	0.226084	TRUE
ENSG00000266918.1	ENSG00000266918	67.8783	-0.2761	0.398274	1.61316	0.806426	0.875924	0.0575336	FALSE	FALSE	FALSE	-0.478168	0.41177	0.350908	0.287767	0.143069	TRUE
ENSG00000266680.1	ENSG00000266680	7.87861	0.0380246	0.511383	1.61286	0.806479	0.875941	0.0575253	FALSE	FALSE	FALSE	0.480228	0.0899519	-0.552596	0.963492	0.245269	TRUE
ENSG00000177752.15	YIPF7	20.8308	-0.00451238	0.406241	1.6124	0.806563	0.875991	0.0575002	FALSE	FALSE	FALSE	-0.128593	0.0117979	-0.291181	-0.353353	-0.190332	TRUE
ENSG00000100105.18	PATZ1	2035.06	-0.0330748	0.100654	1.61111	0.806793	0.876201	0.057396	FALSE	TRUE	TRUE	-0.0409173	0.0164546	0.00364392	-0.168725	-0.0473859	TRUE
ENSG00000253767.3	PCDHGA8	144.586	-0.215181	0.215274	1.60874	0.80722	0.876624	0.0571865	FALSE	FALSE	FALSE	-0.216786	0.158569	-0.0808918	-0.153285	-0.0730985	TRUE
ENSG00000167608.12	TMC4	5.78843	0.00866783	0.687429	1.60747	0.807449	0.876833	0.0570833	FALSE	FALSE	FALSE	-0.141836	0.962857	0.0681852	-0.378648	0.127639	TRUE
ENSG00000187037.9	GPR141	2.48669	0.213997	0.718558	1.6069	0.807552	0.876903	0.0570484	FALSE	FALSE	FALSE						FALSE
ENSG00000144028.15	SNRNP200	5158.57	0.0570991	0.0874369	1.60652	0.80762	0.876931	0.0570346	FALSE	FALSE	FALSE	0.044702	0.0177375	0.0324197	0.0962577	0.0477792	TRUE
ENSG00000238287.1	EXO5-DT	3.75365	-1.07641	0.818313	1.60622	0.807674	0.876931	0.0570346	FALSE	FALSE	FALSE	-0.525324	0.132275	0.0131371	0.0495343	-0.0825944	TRUE
ENSG00000261520.5	DLGAP1-AS5	9.90586	-0.528365	0.782253	1.60613	0.80769	0.876931	0.0570346	FALSE	FALSE	FALSE	-0.244265	-0.0786826	0.111825	-1.17228	-0.345851	TRUE
ENSG00000176681.14	LRRC37A	146.088	0.0174464	0.15518	1.60374	0.80812	0.877357	0.0568237	FALSE	FALSE	FALSE	0.0194272	0.103727	0.0926262	0.2187	0.10862	TRUE
ENSG00000170092.15	SPDYE5	46.6044	-0.146249	0.383983	1.60224	0.808389	0.877533	0.0567363	FALSE	FALSE	FALSE	-0.176743	0.49299	0.330436	0.0933929	0.185019	TRUE
ENSG00000187556.8	NANOS3	13.6184	-1.03818	1.37055	1.60253	0.808337	0.877533	0.0567363	FALSE	FALSE	FALSE	-0.260533	0.192588	-0.0341671	-0.599375	-0.175372	TRUE
ENSG00000255361.1	ENSG00000255361	2.69897	0.704945	1.37565	1.60221	0.808394	0.877533	0.0567363	FALSE	FALSE	FALSE						FALSE
ENSG00000196639.7	HRH1	6.51296	-0.46589	0.923884	1.60176	0.808476	0.877582	0.0567125	FALSE	FALSE	FALSE	-0.162714	0.572432	-0.409088	0.542609	0.13581	TRUE
ENSG00000250017.1	ENSG00000250017	5.10772	0.685143	1.10453	1.60134	0.808551	0.877616	0.0566954	FALSE	FALSE	FALSE	-0.0909577	0.292636	-0.558087	0.0690738	-0.0718337	TRUE
ENSG00000254539.1	ENSG00000254539	6.31418	-0.43568	0.94587	1.60116	0.808583	0.877616	0.0566954	FALSE	FALSE	FALSE	-0.0343318	0.0920416	-0.462675	0.316948	-0.0220044	TRUE
ENSG00000100412.17	ACO2	2474.47	-0.0670752	0.0855313	1.6008	0.808647	0.877645	0.0566809	FALSE	FALSE	FALSE	-0.0694355	-0.00610529	0.0757509	-0.00685682	-0.00166169	TRUE
ENSG00000173838.12	MARCHF10	4.79805	0.593143	0.942923	1.60039	0.808721	0.877685	0.0566613	FALSE	FALSE	FALSE	0.473903	0.494712	0.408992	0.233515	0.40278	TRUE
ENSG00000286563.1	ENSG00000286563	3.64023	-0.776616	0.662083	1.59961	0.808862	0.877797	0.0566059	FALSE	FALSE	FALSE	-0.500094	-0.010127	-0.0755403	-0.390124	-0.243971	TRUE
ENSG00000235105.1	ENSG00000235105	3.76032	-0.486565	0.655181	1.59912	0.80895	0.877852	0.0565787	FALSE	FALSE	FALSE	-0.445952	-0.624667	-0.376035	0.728787	-0.179467	TRUE
ENSG00000163481.8	RNF25	340.035	0.090337	0.0924876	1.59695	0.80934	0.878234	0.0563897	FALSE	FALSE	FALSE	0.0723338	0.0436204	-0.0164696	-0.00861046	0.0227185	TRUE
ENSG00000225017.1	ENSG00000225017	10.2473	0.199098	0.664715	1.59609	0.809494	0.878361	0.0563269	FALSE	FALSE	FALSE	0.28268	0.661477	0.664327	-0.326839	0.320411	TRUE
ENSG00000265218.1	ENSG00000265218	12.9446	-0.406035	0.458886	1.59544	0.809611	0.878447	0.0562844	FALSE	FALSE	FALSE	-0.245381	0.541257	0.311905	-0.0624812	0.136325	TRUE
ENSG00000127533.4	F2RL3	7.89353	-0.216885	0.535729	1.59478	0.809731	0.878455	0.0562805	FALSE	FALSE	FALSE	-0.225297	0.0201034	-0.663741	-0.29186	-0.290199	TRUE
ENSG00000276255.2	LINC02809	10.8204	0.381934	0.547675	1.59482	0.809723	0.878455	0.0562805	FALSE	FALSE	FALSE	0.273511	0.113509	-0.234762	0.0970594	0.0623295	TRUE
ENSG00000279702.1	ENSG00000279702	2.71466	0.327356	1.03041	1.59501	0.809689	0.878455	0.0562805	FALSE	FALSE	FALSE						FALSE
ENSG00000166266.14	CUL5	1665.33	0.0418408	0.101546	1.59402	0.809867	0.878522	0.0562475	FALSE	FALSE	FALSE	0.0441715	-0.115023	-0.044975	-0.0884593	-0.0510715	TRUE
ENSG00000255198.6	SNHG9	8.32917	-0.0248999	0.42479	1.59409	0.809854	0.878522	0.0562475	FALSE	FALSE	FALSE	-0.32211	0.260122	0.25085	0.283854	0.118179	TRUE
ENSG00000270988.1	ENSG00000270988	3.38742	0.255872	0.836626	1.59043	0.810512	0.879158	0.0559329	FALSE	FALSE	FALSE	0.202762	0.738087	-0.360036	0.24042	0.205308	TRUE
ENSG00000287348.1	ENSG00000287348	3.57901	-0.54054	1.06535	1.59033	0.810529	0.879158	0.0559329	FALSE	FALSE	FALSE	-0.62048	0.416369	0.864104	0.106567	0.19164	TRUE
ENSG00000184432.11	COPB2	2982.62	0.0299542	0.0950002	1.58979	0.810625	0.87922	0.0559022	FALSE	FALSE	FALSE	0.0274265	-0.0204994	-0.0698537	-0.134963	-0.0494725	TRUE
ENSG00000280623.1	PCAT14	19.3783	-0.732885	0.64045	1.58959	0.810662	0.87922	0.0559022	FALSE	FALSE	FALSE	-0.662972	0.0598084	-0.242959	-0.00421121	-0.212584	TRUE
ENSG00000179899.8	PHC1P1	143.845	-0.144621	0.177556	1.58862	0.810836	0.879287	0.0558692	FALSE	FALSE	FALSE	-0.146659	0.131052	0.0628177	0.111982	0.0397984	TRUE
ENSG00000260782.1	ENSG00000260782	2.81896	-0.674384	0.867491	1.58881	0.810801	0.879287	0.0558692	FALSE	FALSE	FALSE						FALSE
ENSG00000289929.1	ENSG00000289929	18.8635	-0.318503	0.475358	1.58877	0.810809	0.879287	0.0558692	FALSE	FALSE	FALSE	-0.221041	0.195365	0.266985	0.520956	0.190566	TRUE
ENSG00000170677.6	SOCS6	772.48	0.0304719	0.1156	1.58646	0.811223	0.879666	0.055682	FALSE	FALSE	FALSE	0.0245592	-0.148678	0.0136677	0.118511	0.00201503	TRUE
ENSG00000079785.16	DDX1	2346.92	-0.0610081	0.0990921	1.58594	0.811318	0.879729	0.0556513	FALSE	FALSE	FALSE	-0.0672089	-0.133853	-0.0389368	0.017656	-0.0555856	TRUE
ENSG00000091732.17	ZC3HC1	262.895	0.127607	0.116439	1.58512	0.811464	0.879846	0.0555933	FALSE	FALSE	FALSE	0.13626	-0.0204488	0.04708	0.113806	0.0691742	TRUE
ENSG00000287201.1	ENSG00000287201	6.54648	-0.553059	0.779311	1.5849	0.811504	0.879849	0.0555917	FALSE	FALSE	FALSE	-0.414665	0.119608	0.352991	0.86129	0.229806	TRUE
ENSG00000272667.1	ENSG00000272667	14.374	-0.0515841	0.407648	1.58393	0.811678	0.879997	0.0555189	FALSE	FALSE	FALSE	0.115906	0.388734	-0.212875	-0.601495	-0.0774324	TRUE
ENSG00000106546.14	AHR	198.201	-0.169784	0.249527	1.58246	0.811941	0.880201	0.0554182	FALSE	TRUE	TRUE	-0.157507	-0.203886	0.0513848	0.37542	0.0163527	TRUE
ENSG00000254017.1	IGHEP2	3.39266	-0.475225	0.793185	1.58267	0.811904	0.880201	0.0554182	FALSE	FALSE	FALSE	-0.294976	-0.344201	-0.273827	0.459532	-0.113368	TRUE
ENSG00000262652.1	ENSG00000262652	4.30751	0.130009	0.773816	1.5821	0.812005	0.880229	0.0554041	FALSE	FALSE	FALSE	0.0326184	0.26692	-0.0476621	-0.761481	-0.127401	TRUE
ENSG00000248101.2	ENSG00000248101	8.10064	-1.74456	1.75222	1.58144	0.812123	0.880317	0.055361	FALSE	FALSE	FALSE	-2.2767	0.11029	0.170389	-0.869786	-0.716453	TRUE
ENSG00000138385.16	SSB	631.726	0.0610119	0.133513	1.58053	0.812287	0.880332	0.0553537	FALSE	FALSE	FALSE	0.0564265	-0.128249	0.0183497	-0.133701	-0.0467936	TRUE
ENSG00000162851.8	TFB2M	82.1346	0.14346	0.233537	1.58058	0.812278	0.880332	0.0553537	FALSE	FALSE	FALSE	0.137408	-0.140597	0.267517	-0.130658	0.0334174	TRUE
ENSG00000248830.1	ZNF807P	3.75972	-0.123352	0.7558	1.58062	0.812272	0.880332	0.0553537	FALSE	FALSE	FALSE	0.0170778	-0.238454	0.665353	0.826901	0.317719	TRUE
ENSG00000279945.1	ENSG00000279945	30.0228	0.201955	0.448	1.5807	0.812257	0.880332	0.0553537	FALSE	FALSE	FALSE	0.161717	-0.643745	0.500716	-0.561775	-0.135772	TRUE
ENSG00000289349.1	ENSG00000289349	3.64128	0.3147	0.868804	1.57939	0.812492	0.880513	0.0552644	FALSE	FALSE	FALSE	0.321615	0.293683	0.00602525	-0.523544	0.0244447	TRUE
ENSG00000184507.16	NUTM1	5.72037	-0.413077	0.595875	1.57819	0.812706	0.880665	0.0551892	FALSE	FALSE	FALSE	-0.302672	0.123945	0.282446	0.0851011	0.0472051	TRUE
ENSG00000226642.1	ACTG1P12	4.90256	-1.08407	0.986714	1.57818	0.812708	0.880665	0.0551892	FALSE	FALSE	FALSE	-0.355247	0.678384	0.321549	-0.19907	0.111404	TRUE
ENSG00000168556.7	ING2	113.464	0.040955	0.165365	1.57774	0.812787	0.88071	0.055167	FALSE	FALSE	FALSE	0.125993	-0.139864	-0.125591	0.218594	0.019783	TRUE
ENSG00000010810.17	FYN	3857.74	-0.104895	0.0991003	1.57723	0.812879	0.880767	0.0551389	FALSE	FALSE	FALSE	-0.115786	-0.0938639	-0.0226748	-0.0211201	-0.0633611	TRUE
ENSG00000146904.9	EPHA1	2.84722	-0.886584	0.946568	1.57697	0.812926	0.880767	0.0551389	FALSE	FALSE	FALSE						FALSE
ENSG00000170439.8	METTL7B	2.55346	0.51321	1.50581	1.57682	0.812952	0.880767	0.0551389	FALSE	FALSE	FALSE						FALSE
ENSG00000157578.14	LCA5L	20.6141	-0.120111	0.32921	1.57644	0.81302	0.8808	0.0551226	FALSE	FALSE	FALSE	-0.153695	0.0720538	-0.289339	-0.445398	-0.204094	TRUE
ENSG00000127527.14	EPS15L1	796.632	-0.0225826	0.0792825	1.57548	0.813192	0.880946	0.0550508	FALSE	FALSE	FALSE	-0.0224601	0.0525232	0.00906969	0.0278982	0.0167577	TRUE
ENSG00000178498.16	DTX3	2114.59	0.10063	0.095651	1.57401	0.813456	0.881191	0.05493	FALSE	FALSE	FALSE	0.0978814	0.0151686	0.0208326	-0.0174254	0.0291143	TRUE
ENSG00000102225.17	CDK16	4986.85	-0.0579848	0.0702734	1.57249	0.813728	0.881376	0.0548389	FALSE	FALSE	FALSE	-0.0635158	-0.0831093	0.0109009	-0.0994978	-0.0588055	TRUE
ENSG00000235043.3	TECRP1	5.20108	-0.00333207	0.582707	1.5728	0.813672	0.881376	0.0548389	FALSE	FALSE	FALSE	-0.0431195	-0.00204099	0.383245	-0.673551	-0.0838668	TRUE
ENSG00000236065.2	ENSG00000236065	5.23064	-0.563175	0.948924	1.57242	0.81374	0.881376	0.0548389	FALSE	FALSE	FALSE	-0.333645	0.394257	0.460125	-0.650504	-0.0324419	TRUE
ENSG00000279633.1	ENSG00000279633	3.50468	-0.278934	0.90179	1.57187	0.813839	0.881443	0.0548058	FALSE	FALSE	FALSE	-0.163433	0.501071	0.120996	-0.714389	-0.0639384	TRUE
ENSG00000205763.15	RP9P	174.815	0.0687389	0.135138	1.57106	0.813985	0.88156	0.0547483	FALSE	FALSE	FALSE	0.0709943	-0.188962	-0.0142646	0.0692122	-0.015755	TRUE
ENSG00000092108.22	SCFD1	1043.2	-0.0284545	0.126767	1.57038	0.814106	0.88161	0.0547235	FALSE	FALSE	FALSE	-0.0317168	-0.00237742	0.0146835	0.247258	0.0569618	TRUE
ENSG00000131721.6	RHOXF2	7.01856	-0.41036	0.674404	1.57039	0.814104	0.88161	0.0547235	FALSE	TRUE	FALSE	-0.298788	0.0979009	0.304963	1.1241	0.307043	TRUE
ENSG00000204850.4	ENSG00000204850	46.2762	-0.298032	0.456049	1.56985	0.814201	0.881672	0.0546931	FALSE	FALSE	FALSE	-0.320059	0.712148	-0.983159	0.132043	-0.114757	TRUE
ENSG00000220563.1	PKMP3	8.88799	-0.75112	0.92393	1.56863	0.814418	0.881866	0.0545974	FALSE	FALSE	FALSE	-0.682235	0.28094	1.07171	0.16197	0.208096	TRUE
ENSG00000169085.14	VXN	3.93149	0.4246	0.842454	1.56654	0.814792	0.882	0.0545316	FALSE	FALSE	FALSE	0.386683	0.532418	-0.572455	0.930656	0.319326	TRUE
ENSG00000196812.6	ZSCAN16	101.998	0.00303705	0.138616	1.56665	0.814774	0.882	0.0545316	FALSE	TRUE	TRUE	0.0352502	0.212951	0.0868709	0.0732022	0.102068	TRUE
ENSG00000205790.1	DPP9-AS1	7.29672	-0.287306	0.494639	1.56659	0.814784	0.882	0.0545316	FALSE	FALSE	FALSE	-0.345863	0.641917	0.227053	-0.754432	-0.0578312	TRUE
ENSG00000241261.1	RPL17P19	8.38725	-0.57902	0.529467	1.56621	0.814852	0.882	0.0545316	FALSE	FALSE	FALSE	-0.505193	0.497057	0.324041	-0.378531	-0.0156565	TRUE
ENSG00000260585.1	ENSG00000260585	2.99364	-0.777478	0.893228	1.56658	0.814786	0.882	0.0545316	FALSE	FALSE	FALSE						FALSE
ENSG00000270025.2	BMS1P7	2.92981	-0.468515	3.98513	1.56643	0.814812	0.882	0.0545316	FALSE	FALSE	FALSE						FALSE
ENSG00000272909.1	ENSG00000272909	13.2462	0.366046	0.56535	1.56695	0.81472	0.882	0.0545316	FALSE	FALSE	FALSE	0.215912	-0.327721	-0.278672	0.0836201	-0.0767152	TRUE
ENSG00000285675.2	ENSG00000285675	2.67271	-0.959984	1.01618	1.56605	0.81488	0.882	0.0545316	FALSE	FALSE	FALSE						FALSE
ENSG00000286108.1	ENSG00000286108	6.31516	-0.272669	0.583062	1.56696	0.814717	0.882	0.0545316	FALSE	FALSE	FALSE	-0.341519	0.110488	-0.652227	0.13463	-0.187157	TRUE
ENSG00000286093.1	ENSG00000286093	3.56984	-0.824558	0.756774	1.56517	0.815038	0.882129	0.0544678	FALSE	FALSE	FALSE	-0.611488	0.0438428	-0.214845	-0.409723	-0.298053	TRUE
ENSG00000254035.1	ENSG00000254035	13.2975	-0.119465	0.456376	1.56436	0.815184	0.882215	0.0544254	FALSE	FALSE	FALSE	0.031125	0.299912	-0.288767	-0.0351102	0.00179004	TRUE
ENSG00000256940.4	PPP1R14B-AS1	6.8427	-0.232015	0.482731	1.56431	0.815193	0.882215	0.0544254	FALSE	FALSE	FALSE	-0.215243	-0.127802	0.0956176	-0.624234	-0.217916	TRUE
ENSG00000233937.9	CTC-338M12.4	138.07	0.12765	0.258442	1.56388	0.815269	0.88225	0.0544083	FALSE	FALSE	FALSE	0.088835	0.160773	0.127912	0.514082	0.2229	TRUE
ENSG00000283162.2	ENSG00000283162	91.2304	-0.021085	0.222316	1.56371	0.8153	0.88225	0.0544083	FALSE	FALSE	FALSE	-0.0331675	0.293247	-0.0191796	0.028288	0.067297	TRUE
ENSG00000275971.1	ENSG00000275971	3.93433	0.301924	1.63973	1.56285	0.815453	0.882335	0.0543667	FALSE	FALSE	FALSE	0.251644	-0.617741	0.829161	-2.13355	-0.417621	TRUE
ENSG00000286689.1	ENSG00000286689	6.10134	-0.497025	0.505164	1.563	0.815426	0.882335	0.0543667	FALSE	FALSE	FALSE	-0.463897	0.312456	0.00383332	0.475688	0.0820203	TRUE
ENSG00000178307.10	TMEM11	263.912	0.0838879	0.124488	1.56258	0.815501	0.882345	0.0543616	FALSE	FALSE	FALSE	0.0864405	-0.167491	0.0119043	-0.0045562	-0.0184256	TRUE
ENSG00000286328.1	ENSG00000286328	6.73539	-0.151095	0.718701	1.5623	0.815552	0.88236	0.0543543	FALSE	FALSE	FALSE	-0.197617	0.516683	0.163355	0.418686	0.225277	TRUE
ENSG00000136536.15	MARCHF7	1587.61	0.0863371	0.0928744	1.56163	0.815671	0.882407	0.0543309	FALSE	FALSE	FALSE	0.0883411	-0.0691749	0.0177934	0.0033197	0.0100698	TRUE
ENSG00000180934.7	OR56A1	7.68784	0.0805951	0.714272	1.56165	0.815668	0.882407	0.0543309	FALSE	FALSE	FALSE	0.163089	0.561322	0.238191	-0.35413	0.152118	TRUE
ENSG00000226359.1	ACTG1P24	4.48315	-0.354105	0.736077	1.56078	0.815824	0.882532	0.0542697	FALSE	FALSE	FALSE	-0.13966	0.250426	0.327201	0.501852	0.234955	TRUE
ENSG00000232149.1	FERP1	19.1016	-0.453377	0.613656	1.56022	0.815923	0.882598	0.054237	FALSE	FALSE	FALSE	-0.638326	0.758008	-0.0723001	0.997279	0.261165	TRUE
ENSG00000259205.2	PRKXP1	9.0828	0.123043	0.565705	1.55855	0.816222	0.882881	0.0540977	FALSE	FALSE	FALSE	0.26101	0.162176	-0.384083	0.427034	0.116535	TRUE
ENSG00000281468.1	ENSG00000281468	6.98493	-0.0972821	0.566535	1.55777	0.816361	0.88295	0.0540638	FALSE	FALSE	FALSE	-0.204072	-0.163252	-0.0198889	0.938825	0.137903	TRUE
ENSG00000285000.1	ENSG00000285000	126.795	0.135458	0.622716	1.55777	0.816361	0.88295	0.0540638	FALSE	FALSE	FALSE	0.194291	-0.360426	-0.747329	-3.0039	-0.979342	TRUE
ENSG00000147044.23	CASK	6731.93	-0.0319061	0.100319	1.55668	0.816556	0.88312	0.0539804	FALSE	FALSE	FALSE	-0.0427327	0.0069793	-0.0546048	-0.129764	-0.0550305	TRUE
ENSG00000203801.8	LINC00222	2.37532	-0.725849	1.01433	1.55589	0.816697	0.883232	0.0539252	FALSE	FALSE	FALSE						FALSE
ENSG00000163468.15	CCT3	2794.77	0.0719998	0.126302	1.55512	0.816834	0.883339	0.0538725	FALSE	FALSE	FALSE	0.0496763	-0.0173613	0.133803	-0.00421485	0.0404758	TRUE
ENSG00000258903.2	ENSG00000258903	3.84062	0.873875	1.0305	1.55439	0.816966	0.88344	0.0538227	FALSE	FALSE	FALSE	0.744328	-0.0765923	-0.448065	0.264855	0.121132	TRUE
ENSG00000258555.6	SPECC1L-ADORA2A	13.8764	-0.291868	0.781137	1.55369	0.817091	0.883535	0.0537762	FALSE	FALSE	FALSE	0.0613531	0.629321	-0.33576	0.152562	0.126869	TRUE
ENSG00000233821.1	ENOX1-AS1	35.7787	0.0501349	0.585341	1.55299	0.817215	0.883629	0.0537302	FALSE	FALSE	FALSE	-0.35821	0.375146	0.326032	0.934114	0.31927	TRUE
ENSG00000083814.13	ZNF671	221.179	-0.0228019	0.111467	1.55237	0.817326	0.883655	0.0537173	FALSE	TRUE	FALSE	0.00565477	0.0518323	-0.0573124	0.184209	0.0460959	TRUE
ENSG00000105889.16	STEAP1B	3.5351	0.359325	0.653571	1.55222	0.817352	0.883655	0.0537173	FALSE	FALSE	FALSE	0.280685	-0.30517	-0.574246	-0.0987203	-0.174363	TRUE
ENSG00000147166.11	ITGB1BP2	10.7773	-0.471872	0.421604	1.55254	0.817295	0.883655	0.0537173	FALSE	FALSE	FALSE	-0.424646	-0.110276	-0.208162	0.0840112	-0.164768	TRUE
ENSG00000236928.3	ENSG00000236928	3.13493	1.30351	1.03319	1.5516	0.817463	0.883733	0.0536787	FALSE	FALSE	FALSE	0.619887	0.0945761	-0.0347349	-0.0599548	0.154943	TRUE
ENSG00000100601.10	ALKBH1	340.128	0.00316468	0.108829	1.55079	0.817609	0.883779	0.0536562	FALSE	FALSE	FALSE	-0.0135412	-0.126598	-0.0935573	-0.120063	-0.0884398	TRUE
ENSG00000118976.5	OTUD4P1	9.25132	-0.0143659	0.494002	1.55095	0.817579	0.883779	0.0536562	FALSE	FALSE	FALSE	-0.122253	0.655737	0.173747	-0.0789661	0.157066	TRUE
ENSG00000287232.1	ENSG00000287232	4.00321	0.423635	0.77632	1.55073	0.817618	0.883779	0.0536562	FALSE	FALSE	FALSE	0.188775	-0.521407	-0.844205	0.631167	-0.136418	TRUE
ENSG00000235121.1	ENSG00000235121	39.8783	-0.0225993	0.391468	1.5497	0.817803	0.883938	0.053578	FALSE	FALSE	FALSE	-0.179066	0.616176	0.217598	-0.0245521	0.157539	TRUE
ENSG00000258365.1	ENSG00000258365	4.65678	0.396653	0.794941	1.54942	0.817852	0.88395	0.0535721	FALSE	FALSE	FALSE	0.258525	0.202157	0.586836	-0.756636	0.0727204	TRUE
ENSG00000100605.17	ITPK1	1470.17	0.00647113	0.122353	1.54738	0.818217	0.884266	0.0534171	FALSE	FALSE	FALSE	-0.00247563	-0.106041	0.103469	0.143623	0.0346439	TRUE
ENSG00000122386.11	ZNF205	328.611	-0.115018	0.140577	1.54736	0.81822	0.884266	0.0534171	FALSE	TRUE	FALSE	-0.106787	-0.0332413	-0.0574809	0.17261	-0.00622472	TRUE
ENSG00000136718.10	IMP4	621.005	0.0134665	0.115554	1.54594	0.818473	0.884499	0.0533026	FALSE	FALSE	FALSE	-0.00561445	-0.173394	0.0323733	-0.035816	-0.0456127	TRUE
ENSG00000229358.3	DPY19L1P1	14.427	0.10012	0.371289	1.54566	0.818524	0.884514	0.0532954	FALSE	FALSE	FALSE	0.254754	0.12226	0.312536	0.318833	0.252096	TRUE
ENSG00000138834.15	MAPK8IP3	3435.02	-0.0413885	0.122905	1.54231	0.819122	0.885119	0.0529984	FALSE	FALSE	FALSE	-0.0413729	0.125227	-0.0685386	-0.0425465	-0.00680781	TRUE
ENSG00000258636.2	LRFN5-DT	206.144	0.256433	0.212358	1.54152	0.819262	0.885229	0.0529445	FALSE	FALSE	FALSE	0.269	-0.132061	0.00792454	0.112109	0.0642433	TRUE
ENSG00000232645.7	LINC01431	10.9651	0.183483	0.360512	1.54036	0.819469	0.885412	0.0528544	FALSE	FALSE	FALSE	0.24311	0.442718	-0.00104307	-0.22873	0.114014	TRUE
ENSG00000115919.15	KYNU	4.94275	0.302714	0.767993	1.5397	0.819586	0.885497	0.0528127	FALSE	FALSE	FALSE	0.376015	0.109593	0.106217	-1.03625	-0.111107	TRUE
ENSG00000270154.1	ENSG00000270154	4.9676	-0.700675	0.860937	1.5376	0.81996	0.885861	0.0526344	FALSE	FALSE	FALSE	-0.882987	0.600603	-0.24611	0.00545563	-0.13076	TRUE
ENSG00000087250.9	MT3	3.20366	-1.04544	2.13223	1.53695	0.820076	0.885929	0.052601	FALSE	FALSE	FALSE	-0.1641	-0.306555	0.545113	0.837379	0.227959	TRUE
ENSG00000238058.2	CAMSAP1-DT	7.19648	-0.201275	0.49664	1.53661	0.820137	0.885929	0.052601	FALSE	FALSE	FALSE	-0.18274	-0.390468	0.375452	0.520188	0.0806081	TRUE
ENSG00000286860.1	ENSG00000286860	3.95389	1.24916	1.3569	1.53678	0.820108	0.885929	0.052601	FALSE	FALSE	FALSE	0.525109	-0.0846688	-0.114596	0.56741	0.223314	TRUE
ENSG00000223650.1	UHRF2P1	134.345	-0.289443	0.411939	1.53553	0.82033	0.886097	0.0525189	FALSE	FALSE	FALSE	-0.4461	0.321701	0.134812	0.551422	0.140459	TRUE
ENSG00000261824.8	LINC00662	2134.82	-0.0574352	0.113182	1.53488	0.820446	0.886181	0.0524775	FALSE	FALSE	FALSE	-0.0773208	-0.129957	-0.000173306	-0.127438	-0.0837224	TRUE
ENSG00000166323.13	C11orf65	8.63413	0.119986	0.517364	1.53437	0.820536	0.886238	0.0524498	FALSE	FALSE	FALSE	0.161029	0.287559	-0.360958	0.332657	0.105071	TRUE
ENSG00000123384.14	LRP1	10116	0.0352249	0.110922	1.53411	0.820583	0.886248	0.0524449	FALSE	FALSE	FALSE	0.0294074	0.0978212	-0.0355749	-0.0112413	0.0201031	TRUE
ENSG00000287125.1	ENSG00000287125	4.09019	-0.99566	0.820032	1.53336	0.820716	0.886351	0.0523945	FALSE	FALSE	FALSE	-0.872644	-0.197082	-0.000355222	-0.0531609	-0.280811	TRUE
ENSG00000115091.12	ACTR3	2749.5	0.0551466	0.109831	1.53299	0.820782	0.886381	0.0523795	FALSE	FALSE	FALSE	0.0642745	-0.118085	-0.0266292	0.144569	0.0160324	TRUE
ENSG00000274015.3	ENSG00000274015	3.39171	0.16997	0.715754	1.53277	0.820821	0.886382	0.0523789	FALSE	FALSE	FALSE	-0.0189045	-0.794492	0.482257	0.283266	-0.0119683	TRUE
ENSG00000101413.12	RPRD1B	758.594	0.0608253	0.10001	1.53234	0.820898	0.886425	0.052358	FALSE	FALSE	FALSE	0.0541971	-0.0893195	-0.0548882	-0.116978	-0.0517471	TRUE
ENSG00000159335.18	PTMS	3168.05	-0.047128	0.129844	1.53175	0.821003	0.886497	0.0523225	FALSE	FALSE	FALSE	-0.0622209	0.0306558	0.121069	0.0953311	0.0462089	TRUE
ENSG00000087152.16	ATXN7L3	1958.1	-0.0280896	0.118639	1.52955	0.821395	0.886879	0.0521356	FALSE	FALSE	FALSE	-0.0389179	-0.168239	0.0776585	-0.0281316	-0.0394076	TRUE
ENSG00000001631.17	KRIT1	1025.2	-0.0675781	0.155437	1.52892	0.821506	0.886918	0.0521167	FALSE	FALSE	FALSE	-0.0898482	0.183234	0.0827313	-0.0609334	0.0287958	TRUE
ENSG00000258548.6	LINC00645	167.846	-0.240982	0.362756	1.52903	0.821488	0.886918	0.0521167	FALSE	FALSE	FALSE	-0.303284	-0.246478	-0.0524633	-0.277745	-0.219992	TRUE
ENSG00000110108.10	TMEM109	88.436	-0.0798551	0.16689	1.528	0.82167	0.887053	0.0520503	FALSE	FALSE	FALSE	-0.113799	-0.0496862	0.120957	-0.20062	-0.0607869	TRUE
ENSG00000289499.2	ENSG00000289499	20.099	0.268573	0.415127	1.52632	0.821968	0.887335	0.0519123	FALSE	FALSE	FALSE	0.215533	0.328121	0.268763	0.352411	0.291207	TRUE
ENSG00000164920.10	OSR2	2.63376	-1.56925	1.94771	1.52528	0.822154	0.887494	0.0518344	FALSE	TRUE	TRUE						FALSE
ENSG00000179119.15	SPTY2D1	358.707	0.0583614	0.108069	1.52427	0.822334	0.887635	0.0517654	FALSE	FALSE	FALSE	0.0570063	-0.0133791	0.11905	-0.0036026	0.0397686	TRUE
ENSG00000259039.3	ENSG00000259039	6.04672	-0.101182	0.62324	1.52412	0.82236	0.887635	0.0517654	FALSE	FALSE	FALSE	-0.0884528	-0.220622	0.447754	0.256218	0.0987244	TRUE
ENSG00000090060.19	PAPOLA	3681.57	0.0139632	0.10714	1.52331	0.822505	0.887714	0.051727	FALSE	FALSE	FALSE	0.0146715	-0.0798985	0.0139395	-0.17236	-0.0559119	TRUE
ENSG00000140265.14	ZSCAN29	1476.14	0.0120744	0.0655637	1.52326	0.822513	0.887714	0.051727	FALSE	TRUE	FALSE	0.0065996	-0.0780416	-0.0155892	-0.0850811	-0.0430281	TRUE
ENSG00000259926.1	ENSG00000259926	2.59325	-0.0206489	0.898669	1.52307	0.822547	0.887714	0.051727	FALSE	FALSE	FALSE						FALSE
ENSG00000164761.9	TNFRSF11B	4.79701	-1.0044	1.0747	1.52082	0.822948	0.888	0.0515871	FALSE	FALSE	FALSE	-0.464004	-0.407923	0.0696075	-0.415852	-0.304543	TRUE
ENSG00000250331.2	LINC01340	3.08181	-0.611226	0.889004	1.52104	0.822908	0.888	0.0515871	FALSE	FALSE	FALSE	-0.6663	0.428849	-0.0583188	-0.291565	-0.146834	TRUE
ENSG00000259865.1	ENSG00000259865	41.3561	-0.120339	0.251279	1.52073	0.822963	0.888	0.0515871	FALSE	FALSE	FALSE	-0.108113	-0.217935	0.0710933	0.0947159	-0.0400597	TRUE
ENSG00000260871.1	ENSG00000260871	2.55079	-0.318643	0.906056	1.52073	0.822963	0.888	0.0515871	FALSE	FALSE	FALSE						FALSE
ENSG00000232081.1	LARGE-IT1	5.17505	0.516658	1.00143	1.52033	0.823034	0.888035	0.0515698	FALSE	FALSE	FALSE	0.191891	0.513411	-0.0953645	0.627161	0.309275	TRUE
ENSG00000104611.12	SH2D4A	9.70822	0.519631	0.784873	1.51935	0.823208	0.88817	0.0515039	FALSE	FALSE	FALSE	0.645744	-0.521806	-0.250869	-1.52919	-0.414029	TRUE
ENSG00000150712.11	MTMR12	738.48	0.0103607	0.0977621	1.51901	0.823269	0.88817	0.0515039	FALSE	FALSE	FALSE	0.0077635	-0.0650561	0.00301811	0.181574	0.031825	TRUE
ENSG00000206344.8	HCG27	9.17894	-0.437609	0.655169	1.51878	0.82331	0.88817	0.0515039	FALSE	FALSE	FALSE	-0.347373	0.385828	-0.468959	1.25925	0.207188	TRUE
ENSG00000260537.2	ENSG00000260537	28.3898	1.35046	1.90306	1.51886	0.823295	0.88817	0.0515039	FALSE	FALSE	FALSE	0.617935	-0.818788	0.725205	-1.33239	-0.20201	TRUE
ENSG00000168286.3	THAP11	420.133	0.0124689	0.135083	1.51855	0.823351	0.888173	0.0515025	FALSE	TRUE	TRUE	-0.0149112	-0.11948	-0.078238	-0.114486	-0.0817788	TRUE
ENSG00000089123.16	TASP1	71.8591	0.20459	0.196424	1.5182	0.823413	0.88818	0.0514989	FALSE	FALSE	FALSE	0.243942	0.133188	0.0917203	-0.162172	0.0766696	TRUE
ENSG00000234719.9	NPIPB2	95.2671	0.235991	0.306297	1.51808	0.823434	0.88818	0.0514989	FALSE	FALSE	FALSE	0.232081	0.171064	0.218929	-0.0999769	0.130524	TRUE
ENSG00000102837.7	OLFM4	2.35403	1.59526	1.2556	1.51636	0.82374	0.888303	0.051439	FALSE	FALSE	FALSE						FALSE
ENSG00000145495.16	MARCHF6	10006.4	0.0642418	0.0933258	1.51678	0.823665	0.888303	0.051439	FALSE	FALSE	FALSE	0.0626153	-0.0472074	0.0523776	0.115798	0.0458959	TRUE
ENSG00000227741.1	ENSG00000227741	13.8861	0.246979	0.381728	1.51686	0.823651	0.888303	0.051439	FALSE	FALSE	FALSE	0.187441	0.182102	0.1501	0.349403	0.217262	TRUE
ENSG00000236432.8	MFF-DT	50.6248	0.0493094	0.186658	1.51634	0.823743	0.888303	0.051439	FALSE	FALSE	FALSE	0.0665276	-0.127776	0.119615	-0.0341011	0.00606633	TRUE
ENSG00000240373.1	SEC62-AS1	2.71717	0.305147	0.866723	1.51651	0.823712	0.888303	0.051439	FALSE	FALSE	FALSE						FALSE
ENSG00000258674.5	ENSG00000258674	18.8352	-0.0649485	0.388655	1.51568	0.82386	0.888303	0.051439	FALSE	FALSE	FALSE	-0.0878809	0.517212	-0.0359541	-0.0746344	0.0796856	TRUE
ENSG00000273451.1	ENSG00000273451	50.239	-0.207063	0.334353	1.51552	0.823889	0.888303	0.051439	FALSE	FALSE	FALSE	-0.310382	0.391583	0.173651	0.314299	0.142288	TRUE
ENSG00000278668.1	ENSG00000278668	2.82772	-0.610434	1.03585	1.51569	0.823859	0.888303	0.051439	FALSE	FALSE	FALSE						FALSE
ENSG00000287044.1	ENSG00000287044	7.11279	-0.236075	0.618099	1.51579	0.823841	0.888303	0.051439	FALSE	FALSE	FALSE	0.141532	-0.56124	-0.395161	-0.443998	-0.314717	TRUE
ENSG00000267348.3	GEMIN7-AS1	77.2263	0.175975	0.212874	1.51508	0.823968	0.888347	0.0514172	FALSE	FALSE	FALSE	0.183168	0.17902	-0.116755	-0.187278	0.0145388	TRUE
ENSG00000163956.13	LRPAP1	1361.59	-0.0662853	0.0711676	1.51356	0.824237	0.888556	0.0513151	FALSE	FALSE	FALSE	-0.0666216	-0.0239872	-0.0458418	0.0404922	-0.0239896	TRUE
ENSG00000204196.5	RPL12P16	12.0422	0.484856	0.449746	1.51369	0.824214	0.888556	0.0513151	FALSE	FALSE	FALSE	0.530338	0.108068	0.179467	0.18791	0.251446	TRUE
ENSG00000272008.1	ENSG00000272008	130.299	0.128314	0.179817	1.51312	0.824315	0.888599	0.0512942	FALSE	FALSE	FALSE	0.0979716	0.247093	-0.0741808	-0.0415046	0.0573449	TRUE
ENSG00000236474.1	GCNT1P1	5.56764	0.0351803	0.688535	1.51281	0.82437	0.888617	0.0512853	FALSE	FALSE	FALSE	-0.0881781	0.128785	0.259248	1.07697	0.344207	TRUE
ENSG00000134452.20	FBH1	486.388	-0.0173422	0.0982777	1.51136	0.824628	0.888735	0.0512276	FALSE	FALSE	FALSE	-0.0267089	0.102496	-0.0161248	-0.0989515	-0.00982222	TRUE
ENSG00000153066.13	TXNDC11	391.72	-0.0750418	0.0882263	1.51012	0.824848	0.888735	0.0512276	FALSE	FALSE	FALSE	-0.0735754	-0.107191	-0.0246978	0.0803107	-0.0312883	TRUE
ENSG00000224003.1	YES1P1	5.67055	0.383927	0.74669	1.51037	0.824803	0.888735	0.0512276	FALSE	FALSE	FALSE	0.444411	0.151542	0.478	0.943336	0.504322	TRUE
ENSG00000233025.1	CRYZP1	17.0527	0.0286037	0.427296	1.51032	0.824812	0.888735	0.0512276	FALSE	FALSE	FALSE	-0.0379932	0.194756	-0.182616	-0.627493	-0.163337	TRUE
ENSG00000248544.2	ENSG00000248544	17.8617	0.0259261	0.524579	1.51082	0.824723	0.888735	0.0512276	FALSE	FALSE	FALSE	0.0351018	0.861417	-0.172759	0.0955758	0.204834	TRUE
ENSG00000259241.1	ENSG00000259241	4.29618	0.417634	0.807303	1.51041	0.824796	0.888735	0.0512276	FALSE	FALSE	FALSE	0.378924	0.484383	-0.455854	-0.263575	0.0359693	TRUE
ENSG00000259683.1	ENSG00000259683	4.95512	0.457405	0.769657	1.51177	0.824554	0.888735	0.0512276	FALSE	FALSE	FALSE	0.822695	0.173485	-0.136142	-0.907508	-0.0118676	TRUE
ENSG00000271524.1	BNIP3P17	3.08292	0.0401806	0.832255	1.51044	0.824791	0.888735	0.0512276	FALSE	FALSE	FALSE	0.0140986	-0.104519	0.256463	0.772389	0.234608	TRUE
ENSG00000287910.1	ENSG00000287910	6.95567	-0.658226	0.67256	1.51158	0.824588	0.888735	0.0512276	FALSE	FALSE	FALSE	-0.58926	-0.171316	-0.283819	-0.176654	-0.305262	TRUE
ENSG00000289023.1	ENSG00000289023	4.42096	0.183747	0.679185	1.51006	0.824859	0.888735	0.0512276	FALSE	FALSE	FALSE	0.0833214	0.178827	0.229899	1.0834	0.393863	TRUE
ENSG00000235278.2	ZNF652P1	9.32662	0.26043	0.721838	1.50825	0.825179	0.88904	0.0510789	FALSE	FALSE	FALSE	0.349808	0.165955	0.497033	0.375941	0.347184	TRUE
ENSG00000168214.22	RBPJ	4071.85	0.041267	0.10516	1.50687	0.825424	0.889262	0.0509701	FALSE	TRUE	TRUE	0.0382171	-0.171437	-0.0106976	-0.0241394	-0.0420143	TRUE
ENSG00000274372.5	LINC02804	3.96476	-0.584322	0.738434	1.50527	0.825708	0.889528	0.0508406	FALSE	FALSE	FALSE	-0.14159	-0.172335	-0.363801	0.23922	-0.109626	TRUE
ENSG00000188342.12	GTF2F2	205.174	-0.0596371	0.128777	1.5047	0.825809	0.889595	0.0508074	FALSE	TRUE	FALSE	-0.0376545	-0.136631	-0.0720923	0.0509631	-0.0488537	TRUE
ENSG00000165650.12	PDZD8	1847.89	0.00068531	0.0957966	1.50424	0.825889	0.889641	0.0507851	FALSE	FALSE	FALSE	-3.34179e-05	-0.133457	0.039788	-0.021333	-0.0287589	TRUE
ENSG00000234817.2	ECI2-DT	4.63806	0.0302463	0.692284	1.50372	0.825983	0.889701	0.050756	FALSE	FALSE	FALSE	0.0843701	0.16283	0.208948	-1.0334	-0.144314	TRUE
ENSG00000160445.11	ZER1	1327.9	0.0830364	0.0894352	1.50299	0.826111	0.889798	0.0507085	FALSE	FALSE	FALSE	0.0695088	0.0215068	0.0392549	-0.0744649	0.0139514	TRUE
ENSG00000136110.13	CNMD	9.27403	-0.28627	0.507058	1.50242	0.826213	0.889848	0.0506841	FALSE	FALSE	FALSE	-0.168781	0.149456	0.454374	-0.376291	0.0146893	TRUE
ENSG00000290121.1	ENSG00000290121	5.88281	0.174738	0.50988	1.5023	0.826233	0.889848	0.0506841	FALSE	FALSE	FALSE	0.206698	-0.675966	-0.0977574	-0.152044	-0.179767	TRUE
ENSG00000270084.2	GAS5-AS1	18.6057	0.278418	0.361166	1.50205	0.826279	0.889856	0.0506801	FALSE	FALSE	FALSE	0.442288	0.0164729	0.24352	0.318646	0.255232	TRUE
ENSG00000188906.17	LRRK2	74.244	-0.513746	0.644952	1.50113	0.826441	0.889871	0.0506728	FALSE	FALSE	FALSE	-0.929755	-0.444052	0.504924	0.16594	-0.175736	TRUE
ENSG00000196666.6	FAM180B	5.80764	0.690342	0.762528	1.50111	0.826445	0.889871	0.0506728	FALSE	FALSE	FALSE	0.819842	0.102147	0.309433	0.123682	0.338776	TRUE
ENSG00000213654.10	GPSM3	8.13597	-0.0155463	0.522117	1.5016	0.826358	0.889871	0.0506728	FALSE	FALSE	FALSE	-0.160033	-0.0883931	-0.378476	-0.466607	-0.273377	TRUE
ENSG00000286782.1	ENSG00000286782	8.46586	-0.398689	0.742461	1.50117	0.826434	0.889871	0.0506728	FALSE	FALSE	FALSE	-0.426048	0.561625	-0.188407	-0.257507	-0.0775843	TRUE
ENSG00000108797.12	CNTNAP1	1618.26	-0.0201051	0.130242	1.49933	0.82676	0.889905	0.0506565	FALSE	FALSE	FALSE	-0.0161141	0.0405429	-0.126338	-0.0336529	-0.0338906	TRUE
ENSG00000124466.9	LYPD3	3.43573	1.06537	1.05897	1.50007	0.826629	0.889905	0.0506565	FALSE	FALSE	FALSE	0.653117	-0.155226	0.248069	-0.803572	-0.0144031	TRUE
ENSG00000146151.14	HMGCLL1	351.382	0.0984282	0.160944	1.50022	0.826602	0.889905	0.0506565	FALSE	FALSE	FALSE	0.105457	-0.11925	-0.0829109	0.215155	0.0296128	TRUE
ENSG00000152670.19	DDX4	4.13766	-0.107105	0.758969	1.49922	0.82678	0.889905	0.0506565	FALSE	FALSE	FALSE	-0.0702926	0.585334	-0.285499	0.426181	0.163931	TRUE
ENSG00000226396.1	ENSG00000226396	2.85321	-0.817811	0.90128	1.49992	0.826655	0.889905	0.0506565	FALSE	FALSE	FALSE						FALSE
ENSG00000272509.1	ENSG00000272509	2.44979	-0.447716	0.826276	1.49924	0.826776	0.889905	0.0506565	FALSE	FALSE	FALSE						FALSE
ENSG00000280157.1	ENSG00000280157	6.86314	0.157435	0.586029	1.5002	0.826606	0.889905	0.0506565	FALSE	FALSE	FALSE	0.393954	0.612236	-0.318785	0.332272	0.254919	TRUE
ENSG00000287482.1	ENSG00000287482	4.08732	-0.618101	1.82274	1.49926	0.826773	0.889905	0.0506565	FALSE	FALSE	FALSE	0.12666	0.752316	-0.834279	0.471259	0.128989	TRUE
ENSG00000280195.2	ENSG00000280195	43.6893	0.145347	0.260161	1.499	0.826818	0.889905	0.0506564	FALSE	FALSE	FALSE	0.151454	0.260614	0.148374	-0.0584429	0.1255	TRUE
ENSG00000174145.8	NWD2	1062	0.0270975	0.367799	1.49793	0.827008	0.890027	0.0505966	FALSE	FALSE	FALSE	-0.0767775	-0.277318	-0.126391	0.47593	-0.00113915	TRUE
ENSG00000278356.1	ENSG00000278356	3.72625	0.725243	0.791745	1.49812	0.826975	0.890027	0.0505966	FALSE	FALSE	FALSE	0.614503	-0.0322286	0.313004	0.584593	0.369968	TRUE
ENSG00000229932.3	YWHAZP3	8.79083	-0.240237	0.457771	1.49634	0.827289	0.890289	0.0504689	FALSE	FALSE	FALSE	-0.390779	0.446976	0.0102306	-0.402337	-0.0839773	TRUE
ENSG00000114503.11	NCBP2	805.524	0.0287306	0.116024	1.49447	0.82762	0.890605	0.0503148	FALSE	FALSE	FALSE	0.0308688	0.0177645	0.110166	0.136755	0.0738885	TRUE
ENSG00000258510.2	ENSG00000258510	3.78131	-0.475079	1.13245	1.49287	0.827904	0.890869	0.0501861	FALSE	FALSE	FALSE	-0.490535	0.226165	0.387264	-1.02024	-0.224337	TRUE
ENSG00000154118.13	JPH3	1404.71	-0.0907718	0.148743	1.49244	0.82798	0.890911	0.0501658	FALSE	FALSE	FALSE	-0.095752	-0.147596	0.0288606	-0.126302	-0.0851972	TRUE
ENSG00000144674.18	GOLGA4	1484.58	0.0404164	0.0736962	1.49199	0.828059	0.890927	0.0501577	FALSE	FALSE	FALSE	0.0413335	0.0292854	-0.0174852	-0.1185	-0.0163416	TRUE
ENSG00000228830.1	ENSG00000228830	6.85109	-0.720997	3.95104	1.4917	0.82811	0.890927	0.0501577	FALSE	FALSE	FALSE	-1.01627	1.81174	0.17568	2.12761	0.774691	TRUE
ENSG00000241570.8	PAQR9-AS1	5.6343	0.291794	0.937304	1.49187	0.828081	0.890927	0.0501577	FALSE	FALSE	FALSE	0.313047	-0.41811	-0.757757	-0.603428	-0.366562	TRUE
ENSG00000015676.18	NUDCD3	2399.3	0.0545864	0.0822212	1.49026	0.828365	0.891092	0.0500776	FALSE	FALSE	FALSE	0.0459001	-0.0821589	0.0272668	-0.108787	-0.0294448	TRUE
ENSG00000116688.18	MFN2	2840.88	-0.00259994	0.0812237	1.4902	0.828377	0.891092	0.0500776	FALSE	FALSE	FALSE	-0.0087856	0.0337327	-0.0162477	-0.0272615	-0.00464051	TRUE
ENSG00000236567.2	TCF3P1	2.67802	-0.527156	1.01401	1.4902	0.828376	0.891092	0.0500776	FALSE	FALSE	FALSE						FALSE
ENSG00000116691.11	MIIP	368.135	-0.0247879	0.134252	1.48919	0.828555	0.891202	0.050024	FALSE	FALSE	FALSE	-0.0170379	0.125834	0.0515607	-0.0928449	0.0168779	TRUE
ENSG00000179958.10	DCTPP1	279.695	-0.106669	0.130835	1.48938	0.82852	0.891202	0.050024	FALSE	FALSE	FALSE	-0.108923	-0.0693461	0.115189	-0.077155	-0.0350588	TRUE
ENSG00000125352.6	RNF113A	101.759	-0.177481	0.162463	1.48809	0.828748	0.891369	0.0499426	FALSE	FALSE	FALSE	-0.204687	0.0419923	0.0627917	0.111774	0.00296794	TRUE
ENSG00000255164.1	ENSG00000255164	11.0073	-0.0277403	0.582525	1.48765	0.828827	0.891412	0.0499213	FALSE	FALSE	FALSE	-0.00761521	0.204265	0.682864	-0.32446	0.138764	TRUE
ENSG00000229256.1	ST13P13	2.68494	-1.33231	1.08474	1.4872	0.828906	0.891456	0.0499001	FALSE	FALSE	FALSE						FALSE
ENSG00000123143.13	PKN1	884.013	-0.0525983	0.135076	1.48639	0.829049	0.891569	0.0498448	FALSE	FALSE	FALSE	-0.0580439	0.102557	0.093959	-0.150471	-0.00299991	TRUE
ENSG00000213889.11	PPM1N	5.32411	0.59833	0.676058	1.48525	0.829252	0.891746	0.0497587	FALSE	FALSE	FALSE	0.583044	0.629772	-0.537635	-0.432481	0.0606751	TRUE
ENSG00000100399.16	CHADL	3.67035	0.809364	0.842515	1.48492	0.829309	0.891767	0.0497488	FALSE	FALSE	FALSE	0.678401	-0.377793	-0.344026	0.183825	0.0351016	TRUE
ENSG00000137975.8	CLCA2	3.92754	0.564692	3.11124	1.48419	0.829438	0.891833	0.0497166	FALSE	FALSE	FALSE	0.239023	1.19741	1.33502	-0.415852	0.588901	TRUE
ENSG00000167646.14	DNAAF3	9.47642	0.287416	0.419768	1.48414	0.829446	0.891833	0.0497166	FALSE	FALSE	FALSE	0.337297	-0.189875	-0.111677	0.265798	0.0753859	TRUE
ENSG00000279887.1	ENSG00000279887	4.53591	-0.369145	0.835227	1.48364	0.829535	0.891887	0.0496901	FALSE	FALSE	FALSE	-0.397698	0.576773	0.315115	0.333933	0.207031	TRUE
ENSG00000007080.11	CCDC124	251.242	0.176968	0.208926	1.48245	0.829746	0.892033	0.049619	FALSE	FALSE	FALSE	0.154748	0.0502401	0.179698	0.22198	0.151667	TRUE
ENSG00000103274.11	NUBP1	156.412	0.170924	0.17424	1.48244	0.829747	0.892033	0.049619	FALSE	FALSE	FALSE	0.147413	-0.0825728	0.167077	-0.127575	0.0260856	TRUE
ENSG00000115239.24	ASB3	398.293	0.00879358	0.075825	1.48161	0.829893	0.892147	0.0495636	FALSE	FALSE	FALSE	0.0114182	-0.1106	0.0430278	-0.0202604	-0.0191037	TRUE
ENSG00000197050.11	ZNF420	241.24	-0.00321569	0.152796	1.48141	0.829929	0.892147	0.0495636	FALSE	TRUE	FALSE	-0.0399727	0.00395482	0.157912	0.186702	0.077149	TRUE
ENSG00000278496.1	ENSG00000278496	4.58099	-0.140798	0.930438	1.48083	0.830032	0.892216	0.0495298	FALSE	FALSE	FALSE	-0.0340563	-0.0548858	0.798585	-0.290082	0.10489	TRUE
ENSG00000278588.2	H2BC10	8.53919	0.981813	0.805783	1.48005	0.830169	0.892324	0.0494776	FALSE	FALSE	FALSE	0.737488	-0.236031	-0.267428	-0.288228	-0.0135498	TRUE
ENSG00000111602.12	TIMELESS	353.109	0.117169	0.152946	1.47883	0.830385	0.892467	0.0494078	FALSE	FALSE	FALSE	0.0972376	0.0505527	0.110234	0.0705169	0.0821352	TRUE
ENSG00000166289.6	PLEKHF1	3.50983	-0.208437	0.801425	1.47865	0.830417	0.892467	0.0494078	FALSE	FALSE	FALSE	0.0493345	-0.584052	-0.0830621	-1.11665	-0.433606	TRUE
ENSG00000286943.1	ENSG00000286943	19.0445	0.042522	0.415885	1.47871	0.830406	0.892467	0.0494078	FALSE	FALSE	FALSE	-0.00610327	0.53687	0.0659214	-0.138674	0.114503	TRUE
ENSG00000285130.2	ENSG00000285130	23.6347	-0.236038	0.465298	1.47841	0.830459	0.892472	0.0494056	FALSE	FALSE	FALSE	-0.216228	0.772703	0.185994	-0.129524	0.153236	TRUE
ENSG00000166924.9	NYAP1	1311.11	0.122327	0.137542	1.47811	0.830511	0.892486	0.0493985	FALSE	FALSE	FALSE	0.111222	0.0316606	0.083234	0.0781985	0.0760787	TRUE
ENSG00000111144.10	LTA4H	292.73	0.138683	0.124256	1.47783	0.83056	0.892498	0.0493927	FALSE	FALSE	FALSE	0.129666	0.0425686	0.00882002	-0.0800665	0.025247	TRUE
ENSG00000232344.2	ENSG00000232344	20.0904	0.135361	0.307163	1.4769	0.830725	0.892635	0.0493263	FALSE	FALSE	FALSE	0.0831754	-0.118111	0.228856	-0.223929	-0.00750203	TRUE
ENSG00000254088.1	SLC2A3P4	10.7179	0.323449	0.511771	1.47519	0.831027	0.892918	0.0491886	FALSE	FALSE	FALSE	0.16392	0.317063	0.418599	0.65827	0.389463	TRUE
ENSG00000287532.1	ENSG00000287532	6.4443	0.323625	0.793306	1.47467	0.831119	0.892976	0.0491604	FALSE	FALSE	FALSE	-0.012028	0.325572	0.39928	0.819809	0.383158	TRUE
ENSG00000286014.2	SPDYE15	34.4547	-0.337109	0.888562	1.47309	0.831398	0.893234	0.0490346	FALSE	FALSE	FALSE	0.482908	0.916852	0.371092	-1.82726	-0.0141026	TRUE
ENSG00000137817.17	PARP6	4358.8	-0.0137319	0.063941	1.47174	0.831634	0.893447	0.048931	FALSE	FALSE	FALSE	-0.0165294	-0.0337334	0.0698084	0.0244527	0.0109996	TRUE
ENSG00000112996.11	MRPS30	1645.3	-0.0383982	0.109811	1.4709	0.831784	0.893485	0.0489128	FALSE	FALSE	FALSE	-0.039379	-0.042942	0.0692949	0.164441	0.0378538	TRUE
ENSG00000204620.3	ENSG00000204620	3.84427	-0.0520171	0.792038	1.4711	0.831747	0.893485	0.0489128	FALSE	FALSE	FALSE	-0.00797785	-0.437467	-0.472689	1.01313	0.0237484	TRUE
ENSG00000233932.6	CTXN2	21.9995	0.150151	0.406662	1.47106	0.831755	0.893485	0.0489128	FALSE	FALSE	FALSE	-0.0890796	0.192645	-0.236471	0.00741393	-0.031373	TRUE
ENSG00000286221.1	ENSG00000286221	3.18016	-0.454751	1.46144	1.46969	0.831996	0.893672	0.048822	FALSE	FALSE	FALSE	-0.147036	-0.116887	-0.733502	1.74636	0.187234	TRUE
ENSG00000280022.1	ENSG00000280022	5.02749	-0.199774	0.82223	1.46818	0.832262	0.893916	0.0487031	FALSE	FALSE	FALSE	-0.122705	-0.254321	-0.145039	0.918854	0.0991974	TRUE
ENSG00000213215.5	OR2F1	3.54235	-0.171897	0.694374	1.46793	0.832306	0.893923	0.0486997	FALSE	FALSE	FALSE	-0.365713	-0.151375	0.440151	-0.501656	-0.144648	TRUE
ENSG00000112782.19	CLIC5	2.47679	-0.287174	0.768026	1.46769	0.832348	0.893927	0.0486978	FALSE	FALSE	FALSE						FALSE
ENSG00000174514.13	MFSD4A	77.1832	0.0772628	0.296068	1.46681	0.832503	0.894053	0.0486369	FALSE	FALSE	FALSE	0.0628053	-0.301516	-0.0693183	0.0412333	-0.066699	TRUE
ENSG00000135899.20	SP110	6.50881	-0.0989176	1.09901	1.46619	0.832613	0.894129	0.0485996	FALSE	TRUE	FALSE	-0.105015	-0.674493	-0.153151	-0.377035	-0.327424	TRUE
ENSG00000268635.2	ENSG00000268635	7.26665	-0.381206	0.664618	1.46575	0.832691	0.894172	0.0485787	FALSE	FALSE	FALSE	-0.254969	0.081076	-0.355316	-0.0225664	-0.137944	TRUE
ENSG00000016391.11	CHDH	19.5052	-0.0361987	0.459825	1.46424	0.832956	0.894416	0.0484603	FALSE	FALSE	FALSE	0.0355845	0.0343613	0.323828	0.504661	0.224609	TRUE
ENSG00000164815.11	ORC5	265.542	0.0283798	0.116504	1.4635	0.833086	0.894515	0.0484123	FALSE	FALSE	FALSE	0.0139652	0.0105349	0.125856	0.0760203	0.0565941	TRUE
ENSG00000101193.8	GID8	1151.42	0.0924595	0.103559	1.46265	0.833237	0.894598	0.0483721	FALSE	FALSE	FALSE	0.0849335	0.0179047	0.0726804	0.0862067	0.0654314	TRUE
ENSG00000262160.1	ENSG00000262160	2.42733	0.397281	4.41723	1.46241	0.833278	0.894598	0.0483721	FALSE	FALSE	FALSE						FALSE
ENSG00000287009.1	ENSG00000287009	8.59471	-0.178534	0.465089	1.46259	0.833246	0.894598	0.0483721	FALSE	FALSE	FALSE	-0.196171	-0.393421	-0.236777	0.303373	-0.130749	TRUE
ENSG00000267532.5	MIR497HG	5.70205	0.360406	0.670011	1.46139	0.833458	0.89475	0.0482984	FALSE	FALSE	FALSE	0.463935	0.717383	-0.166491	-0.638635	0.094048	TRUE
ENSG00000100908.14	EMC9	33.3508	-0.334439	0.287375	1.46046	0.833621	0.894849	0.0482503	FALSE	FALSE	FALSE	-0.291816	0.0823953	0.0109968	0.129295	-0.0172822	TRUE
ENSG00000289092.1	ENSG00000289092	87.3976	-0.0459649	0.168929	1.46043	0.833626	0.894849	0.0482503	FALSE	FALSE	FALSE	-0.0408418	-0.0764424	-0.0695506	0.302008	0.0287932	TRUE
ENSG00000163508.13	EOMES	3.07736	-0.216582	0.813894	1.45853	0.833961	0.895167	0.0480961	FALSE	TRUE	TRUE	-0.219628	0.731909	0.51303	-0.302474	0.180709	TRUE
ENSG00000258056.3	CD63-AS1	56.3425	0.0182264	0.21012	1.45658	0.834305	0.895495	0.0479369	FALSE	FALSE	FALSE	0.0316655	-0.000360085	0.0817783	-0.343116	-0.057508	TRUE
ENSG00000287895.1	ENSG00000287895	3.71323	0.812124	0.82807	1.45543	0.834505	0.895669	0.0478524	FALSE	FALSE	FALSE	0.490274	0.331068	-0.121596	0.420091	0.279959	TRUE
ENSG00000271369.1	ENSG00000271369	6.82642	-0.421421	0.591334	1.45493	0.834595	0.895724	0.0478258	FALSE	FALSE	FALSE	-0.477717	0.317901	0.375284	0.191727	0.101799	TRUE
ENSG00000279486.6	OR2AG1	4.06352	-0.518689	0.7666	1.45452	0.834666	0.89576	0.0478083	FALSE	FALSE	FALSE	-0.547392	0.169341	-0.413726	0.624578	-0.0417996	TRUE
ENSG00000100325.15	ASCC2	420.613	0.0906249	0.093559	1.4525	0.83502	0.896064	0.0476608	FALSE	FALSE	FALSE	0.0815914	0.0374194	0.00318677	-0.0920602	0.00753434	TRUE
ENSG00000255406.3	LINC02730	3.09393	1.14734	1.41488	1.45247	0.835026	0.896064	0.0476608	FALSE	FALSE	FALSE	0.38773	-0.137085	0.0575185	-0.300002	0.00204045	TRUE
ENSG00000173511.10	VEGFB	210.969	0.0182983	0.165108	1.45194	0.835118	0.896081	0.0476527	FALSE	FALSE	FALSE	0.00711543	0.080866	-0.114664	-0.157851	-0.0461334	TRUE
ENSG00000288852.1	ENSG00000288852	73.857	0.233204	0.196795	1.45206	0.835099	0.896081	0.0476527	FALSE	FALSE	FALSE	0.290063	0.0361256	0.050753	0.00552725	0.0956172	TRUE
ENSG00000269148.1	ENSG00000269148	4.38533	0.0064415	0.67856	1.45151	0.835194	0.896121	0.0476333	FALSE	FALSE	FALSE	-0.072553	0.124521	-0.06758	0.749924	0.183578	TRUE
ENSG00000287042.3	ENSG00000287042	18.6224	-0.255217	0.329501	1.45111	0.835265	0.896156	0.0476163	FALSE	FALSE	FALSE	-0.24596	0.0562335	-0.202956	0.289776	-0.0257266	TRUE
ENSG00000169313.10	P2RY12	3.52332	0.102902	0.897874	1.44979	0.835496	0.896363	0.0475159	FALSE	FALSE	FALSE	0.107246	0.0560663	-0.682406	0.196359	-0.0806836	TRUE
ENSG00000258520.1	ENSG00000258520	4.79866	0.320958	0.639465	1.4493	0.835583	0.896415	0.0474908	FALSE	FALSE	FALSE	0.136328	-0.47999	0.656381	-0.383204	-0.0176213	TRUE
ENSG00000268744.1	ENSG00000268744	5.41805	0.602892	0.926237	1.44898	0.835639	0.896434	0.0474815	FALSE	FALSE	FALSE	0.136013	-0.719281	-0.681528	0.566516	-0.17457	TRUE
ENSG00000164168.8	TMEM184C	1301.55	0.00736309	0.121168	1.44855	0.835715	0.896475	0.047462	FALSE	FALSE	FALSE	0.00557929	-0.173638	-0.039884	-0.00993123	-0.0544685	TRUE
ENSG00000168283.14	BMI1	1318.37	0.13174	0.120678	1.44802	0.835807	0.896532	0.0474341	FALSE	FALSE	FALSE	0.126837	-0.0331727	0.046979	0.0700909	0.0526835	TRUE
ENSG00000289883.1	ENSG00000289883	7.5876	0.48114	0.651367	1.44769	0.835865	0.896553	0.0474239	FALSE	FALSE	FALSE	0.365407	0.215689	0.0727422	-0.482301	0.0428841	TRUE
ENSG00000236991.6	EDRF1-AS1	4.94093	0.17683	0.751267	1.44726	0.83594	0.896593	0.0474045	FALSE	FALSE	FALSE	0.140676	0.543367	-0.111243	0.848521	0.35533	TRUE
ENSG00000157259.8	GATAD1	441.333	0.0995688	0.106645	1.44679	0.836023	0.896641	0.0473816	FALSE	TRUE	FALSE	0.0916976	0.111967	-0.0283847	-0.0281115	0.036792	TRUE
ENSG00000185721.13	DRG1	716.446	0.0385232	0.10601	1.44657	0.836061	0.896641	0.0473814	FALSE	FALSE	FALSE	0.0241527	-0.104844	0.0901395	-0.127492	-0.029511	TRUE
ENSG00000175220.12	ARHGAP1	1351.88	0.015038	0.0866735	1.44586	0.836187	0.896697	0.0473544	FALSE	FALSE	FALSE	0.0145199	-0.0444976	0.0864149	0.0829451	0.0348456	TRUE
ENSG00000261019.1	ENSG00000261019	37.2766	-0.123623	0.311871	1.44584	0.83619	0.896697	0.0473544	FALSE	FALSE	FALSE	-0.0885551	0.0845996	0.255189	-0.0199324	0.0578253	TRUE
ENSG00000279203.1	ENSG00000279203	2.75849	-0.514782	0.655061	1.44544	0.83626	0.896731	0.0473378	FALSE	FALSE	FALSE						FALSE
ENSG00000204520.14	MICA	4.05121	0.0417948	0.794483	1.44488	0.836358	0.896795	0.0473067	FALSE	FALSE	FALSE	0.183562	0.224584	0.42004	1.27776	0.526486	TRUE
ENSG00000172548.15	NIPAL4	4.32196	-0.714848	0.79736	1.44427	0.836466	0.89687	0.0472707	FALSE	FALSE	FALSE	-0.705999	-0.131132	0.36338	0.746843	0.0682731	TRUE
ENSG00000080371.6	RAB21	2084.05	-0.00920071	0.106819	1.44351	0.836599	0.896971	0.0472217	FALSE	FALSE	FALSE	-0.0121427	-0.0504186	-0.0695394	-0.115869	-0.0619924	TRUE
ENSG00000142655.13	PEX14	345.267	-0.124053	0.127574	1.44254	0.83677	0.897113	0.0471528	FALSE	FALSE	FALSE	-0.139029	-0.167044	0.0573671	-0.028965	-0.0694175	TRUE
ENSG00000147059.9	SPIN2A	47.3115	0.289043	0.438921	1.44228	0.836815	0.897121	0.0471491	FALSE	FALSE	FALSE	0.0781179	0.58811	0.0119589	-0.133559	0.136157	TRUE
ENSG00000107263.19	RAPGEF1	3155.04	0.0972094	0.100066	1.4414	0.836969	0.897163	0.0471288	FALSE	FALSE	FALSE	0.0856833	-0.0493263	-0.037559	-0.0499906	-0.0127982	TRUE
ENSG00000283239.1	KBTBD11-OT1	4.29715	1.10451	1.42136	1.44165	0.836924	0.897163	0.0471288	FALSE	FALSE	FALSE	1.13437	0.675015	0.354811	0.418686	0.645721	TRUE
ENSG00000287678.1	ENSG00000287678	4.78519	0.404855	0.681475	1.44161	0.836932	0.897163	0.0471288	FALSE	FALSE	FALSE	0.504736	0.415103	-0.626565	-0.0507903	0.0606211	TRUE
ENSG00000124429.18	POF1B	6.51501	-0.738095	0.692719	1.44085	0.837065	0.897225	0.0470988	FALSE	FALSE	FALSE	-0.651187	0.221413	-0.2009	-0.0167443	-0.161854	TRUE
ENSG00000230266.2	XXYLT1-AS2	3.12082	-0.256157	0.873821	1.43938	0.837322	0.897459	0.0469855	FALSE	FALSE	FALSE	-0.210393	-0.0225229	-0.192438	1.1516	0.181561	TRUE
ENSG00000270773.1	ENSG00000270773	2.45454	0.567515	0.949054	1.43854	0.83747	0.897577	0.0469284	FALSE	FALSE	FALSE						FALSE
ENSG00000171865.10	RNASEH1	1087.5	-0.00134076	0.0972	1.43811	0.837545	0.897616	0.0469092	FALSE	FALSE	FALSE	-0.00577039	-0.087695	-0.0209145	-0.163192	-0.0693929	TRUE
ENSG00000224981.1	ENSG00000224981	5.1089	-0.00458059	1.07889	1.43738	0.837673	0.897712	0.0468632	FALSE	FALSE	FALSE	-0.246819	0.130846	0.526971	0.177919	0.147229	TRUE
ENSG00000224509.4	MRPS9-AS2	2.77174	-0.114643	0.711085	1.43434	0.838206	0.898242	0.0466068	FALSE	FALSE	FALSE						FALSE
ENSG00000073350.14	LLGL2	9.52282	-0.425091	0.874187	1.43246	0.838535	0.898414	0.0465234	FALSE	FALSE	FALSE	-0.437203	-0.25021	-0.139643	-0.354876	-0.295483	TRUE
ENSG00000117419.16	ERI3	666.147	0.0836228	0.115738	1.4321	0.838597	0.898414	0.0465234	FALSE	FALSE	FALSE	0.0652143	-0.137353	0.0167129	0.0547404	-0.000171432	TRUE
ENSG00000196867.8	ZFP28	241.293	-0.114249	0.141492	1.43258	0.838514	0.898414	0.0465234	FALSE	TRUE	TRUE	-0.117673	-0.130961	-0.0195676	-0.0745575	-0.0856898	TRUE
ENSG00000237641.1	RPL28P2	5.45666	0.123501	0.725543	1.43276	0.838481	0.898414	0.0465234	FALSE	FALSE	FALSE	0.187192	0.100596	0.174407	0.433516	0.223928	TRUE
ENSG00000260500.1	ENSG00000260500	3.06479	0.157934	0.726209	1.43223	0.838575	0.898414	0.0465234	FALSE	FALSE	FALSE	0.0690226	-0.027156	-0.303061	0.819809	0.139654	TRUE
ENSG00000287249.1	ENSG00000287249	2.62437	-0.713779	0.728802	1.43296	0.838447	0.898414	0.0465234	FALSE	FALSE	FALSE						FALSE
ENSG00000116747.13	RO60	4544.7	-0.0187693	0.105731	1.43174	0.83866	0.898441	0.0465104	FALSE	FALSE	FALSE	-0.0203711	-0.0985753	-0.0073843	-0.148632	-0.0687407	TRUE
ENSG00000144455.14	SUMF1	39.3027	0.0125604	0.248542	1.43077	0.838829	0.898581	0.0464427	FALSE	FALSE	FALSE	0.0177982	0.27084	-0.0920655	0.295779	0.123088	TRUE
ENSG00000150779.12	TIMM8B	343.421	0.136022	0.120712	1.42933	0.839081	0.898801	0.0463365	FALSE	FALSE	FALSE	0.124705	-0.0379418	0.0610179	0.0384305	0.0465529	TRUE
ENSG00000175600.16	SUGCT	9.9489	0.122205	0.388567	1.42916	0.839111	0.898801	0.0463365	FALSE	FALSE	FALSE	0.155023	-0.0612947	-0.396548	0.483247	0.0451069	TRUE
ENSG00000289528.1	ENSG00000289528	16.8593	-0.440533	0.424297	1.42873	0.839187	0.898841	0.0463173	FALSE	FALSE	FALSE	-0.532628	0.0426148	-0.165669	-0.21507	-0.217688	TRUE
ENSG00000230068.2	CDC42-IT1	3.38998	-0.657347	0.754039	1.42826	0.839269	0.898888	0.0462944	FALSE	FALSE	FALSE	-0.495321	-0.0356145	-0.0374816	-0.417644	-0.246515	TRUE
ENSG00000215887.5	ZNF859P	2.90511	0.651971	1.48456	1.42769	0.839369	0.898954	0.0462627	FALSE	FALSE	FALSE						FALSE
ENSG00000124172.10	ATP5F1E	1282.43	0.0186291	0.159652	1.42599	0.839665	0.89923	0.0461292	FALSE	FALSE	FALSE	0.0274163	-0.1988	-0.00558977	0.00227182	-0.0436755	TRUE
ENSG00000152242.11	C18orf25	803.415	-0.00169581	0.0862848	1.42562	0.83973	0.899259	0.0461153	FALSE	FALSE	FALSE	-0.00364581	-0.102498	-0.0441626	0.0760055	-0.0185752	TRUE
ENSG00000218313.1	ENSG00000218313	47.6632	-0.32744	0.392779	1.42523	0.839798	0.89929	0.0461	FALSE	FALSE	FALSE	-0.447492	0.057712	0.296167	0.431389	0.0844442	TRUE
ENSG00000259619.2	ENSG00000259619	6.31021	0.850804	1.19587	1.4243	0.839961	0.899382	0.0460556	FALSE	FALSE	FALSE	0.401249	0.233164	0.714137	0.0227451	0.342824	TRUE
ENSG00000287118.1	ENSG00000287118	2.55537	0.0746901	1.49889	1.42448	0.839929	0.899382	0.0460556	FALSE	FALSE	FALSE						FALSE
ENSG00000278900.1	ENSG00000278900	4.11032	-0.789157	0.788877	1.42282	0.84022	0.899618	0.0459416	FALSE	FALSE	FALSE	-0.807607	0.135944	-0.157061	0.308002	-0.13018	TRUE
ENSG00000145700.10	ANKRD31	21.9069	0.24061	0.325058	1.42036	0.840648	0.899995	0.0457598	FALSE	FALSE	FALSE	0.240479	-0.381389	0.0171177	0.285854	0.0405155	TRUE
ENSG00000213484.2	EIF4A1P8	5.825	0.276054	0.716917	1.4205	0.840625	0.899995	0.0457598	FALSE	FALSE	FALSE	0.0713471	0.848499	0.436181	-0.668309	0.17193	TRUE
ENSG00000288573.3	ENSG00000288573	3.27307	0.960933	1.08186	1.41676	0.841276	0.900626	0.0454555	FALSE	FALSE	FALSE	0.453235	0.136539	-0.296093	0.502473	0.199038	TRUE
ENSG00000247728.2	ARHGAP11B-DT	25.0231	0.0981102	0.318074	1.41447	0.841677	0.901014	0.0452685	FALSE	FALSE	FALSE	0.136694	0.302817	0.16934	-0.193661	0.103797	TRUE
ENSG00000143862.8	ARL8A	2134.79	-0.0275732	0.108046	1.41325	0.84189	0.9012	0.0451787	FALSE	FALSE	FALSE	-0.0405632	-0.119262	0.0179525	-0.186831	-0.0821759	TRUE
ENSG00000283267.2	FAM237B	2.56081	1.21746	1.49196	1.41262	0.841999	0.901276	0.0451422	FALSE	FALSE	FALSE						FALSE
ENSG00000198569.10	SLC34A3	8.45088	0.668799	0.601515	1.41103	0.842275	0.901448	0.0450591	FALSE	FALSE	FALSE	0.519853	0.380582	-0.113359	-0.40282	0.0960642	TRUE
ENSG00000266933.2	MADCAM1-AS1	3.48499	-0.0570361	1.16476	1.41132	0.842224	0.901448	0.0450591	FALSE	FALSE	FALSE	0.116611	0.349043	-0.504171	0.673394	0.15872	TRUE
ENSG00000271793.2	ENSG00000271793	4.43467	1.82203	1.76125	1.41108	0.842266	0.901448	0.0450591	FALSE	FALSE	FALSE	0.771823	0.382457	1.09283	-0.66754	0.394893	TRUE
ENSG00000169756.17	LIMS1	420.047	0.0449303	0.118726	1.41065	0.842342	0.901479	0.0450445	FALSE	FALSE	FALSE	0.038436	-0.106876	0.0887841	-0.0905298	-0.0175464	TRUE
ENSG00000230772.1	VN1R108P	39.6258	-0.330513	0.592819	1.41042	0.842381	0.90148	0.0450441	FALSE	FALSE	FALSE	-0.218908	0.267391	0.426924	-0.69807	-0.0556657	TRUE
ENSG00000285952.1	ENSG00000285952	18.7123	0.179298	1.50534	1.40995	0.842464	0.901527	0.0450214	FALSE	FALSE	FALSE	0.143726	-0.374849	-0.966895	1.05762	-0.0350995	TRUE
ENSG00000064787.14	BCAS1	3.88688	-0.677713	0.588853	1.40841	0.842732	0.901756	0.0449109	FALSE	FALSE	FALSE	-0.423279	0.0982938	0.0881203	0.0123634	-0.0561254	TRUE
ENSG00000134954.14	ETS1	24.8866	0.643334	0.54953	1.40828	0.842755	0.901756	0.0449109	FALSE	TRUE	TRUE	0.572252	-0.0456754	-0.315359	0.17063	0.095462	TRUE
ENSG00000218793.1	ENSG00000218793	5.49946	0.698194	0.756257	1.40798	0.842807	0.901771	0.0449038	FALSE	FALSE	FALSE	0.549014	-0.505716	-0.167179	-0.183228	-0.0767775	TRUE
ENSG00000232938.2	RPL23AP87	2.9662	-0.0303669	0.815505	1.40696	0.842984	0.901901	0.0448411	FALSE	FALSE	FALSE						FALSE
ENSG00000249487.7	LINC01586	3.80407	-0.28632	0.970506	1.40684	0.843006	0.901901	0.0448411	FALSE	FALSE	FALSE	-0.0719329	-0.227263	0.204091	0.91915	0.206011	TRUE
ENSG00000265401.1	ENSG00000265401	290.227	-0.0254842	0.249777	1.40568	0.843207	0.902075	0.0447574	FALSE	FALSE	FALSE	0.00559203	-0.548572	0.0574513	-0.157958	-0.160872	TRUE
ENSG00000172273.13	HINFP	515.791	0.0140711	0.0857035	1.40531	0.843272	0.902103	0.044744	FALSE	TRUE	TRUE	0.0116039	0.0480724	0.011418	-0.113749	-0.0106638	TRUE
ENSG00000258984.5	UBE2F-SCLY	8.05365	1.12593	1.04024	1.40415	0.843473	0.902277	0.0446601	FALSE	FALSE	FALSE	0.579482	-0.872589	-0.352659	-0.251468	-0.224308	TRUE
ENSG00000058056.10	USP13	1089.5	-0.0196007	0.105974	1.40392	0.843514	0.90228	0.0446587	FALSE	FALSE	FALSE	-0.0304274	-0.0394556	0.000539597	0.19147	0.0305318	TRUE
ENSG00000182504.11	CEP97	1483.65	-0.0618517	0.102484	1.40348	0.84359	0.90232	0.0446395	FALSE	FALSE	FALSE	-0.0632769	-0.110206	0.0154533	0.0478792	-0.0275375	TRUE
ENSG00000233523.1	PHB1P5	8.75652	0.298681	0.692609	1.40228	0.843798	0.902501	0.0445524	FALSE	FALSE	FALSE	0.249848	0.482285	-0.171142	0.842621	0.350903	TRUE
ENSG00000198939.8	ZFP2	51.2824	0.00769951	0.247219	1.40162	0.843913	0.902542	0.0445328	FALSE	TRUE	FALSE	0.0120521	-0.388284	0.0386603	0.0592528	-0.0695797	TRUE
ENSG00000273218.1	ENSG00000273218	19.5315	0.14969	0.345082	1.40167	0.843904	0.902542	0.0445328	FALSE	FALSE	FALSE	0.101199	0.483919	-0.0975928	0.438075	0.2314	TRUE
ENSG00000285748.2	ENSG00000285748	3.8046	-0.654995	0.864408	1.4012	0.843986	0.902578	0.0445151	FALSE	FALSE	FALSE	-0.49764	-0.5157	-0.0820635	-1.05081	-0.536552	TRUE
ENSG00000023318.9	ERP44	876.858	-0.0254077	0.092312	1.40031	0.844141	0.902703	0.044455	FALSE	FALSE	FALSE	-0.0296879	-0.0440679	-0.0608788	-0.0592516	-0.0484716	TRUE
ENSG00000279883.1	ENSG00000279883	7.86515	-0.59427	0.629084	1.39972	0.844244	0.902772	0.044422	FALSE	FALSE	FALSE	-0.463502	0.177165	-0.221295	-0.232837	-0.185117	TRUE
ENSG00000273062.1	RALGPS2-AS1	4.50977	0.326087	0.698715	1.39917	0.84434	0.902833	0.0443924	FALSE	FALSE	FALSE	0.603586	0.0450956	-0.240751	-1.15024	-0.185577	TRUE
ENSG00000178342.5	KCNG2	15.5318	-0.336731	0.427202	1.39646	0.84481	0.903295	0.0441706	FALSE	FALSE	FALSE	-0.184033	0.3505	0.0222853	0.165148	0.0884752	TRUE
ENSG00000169592.15	INO80E	238.707	0.116126	0.143374	1.39586	0.844914	0.903324	0.0441567	FALSE	FALSE	FALSE	0.12374	-0.0577577	-0.00977938	-0.175013	-0.0297024	TRUE
ENSG00000250546.6	LINC02994	2.97403	0.423626	0.741208	1.39603	0.844885	0.903324	0.0441567	FALSE	FALSE	FALSE						FALSE
ENSG00000171202.7	TMEM126A	192.818	-0.0455561	0.125527	1.394	0.845237	0.903628	0.0440104	FALSE	FALSE	FALSE	-0.0418028	-0.156469	-0.00847727	0.00259801	-0.0510378	TRUE
ENSG00000254701.3	ENSG00000254701	64.5596	-0.362848	0.356389	1.39366	0.845297	0.90365	0.0439997	FALSE	FALSE	FALSE	-0.446069	0.212377	-0.264294	0.0234055	-0.118645	TRUE
ENSG00000075886.11	TUBA3D	5.91456	-0.602197	0.684867	1.3934	0.845341	0.903657	0.0439966	FALSE	FALSE	FALSE	-0.445216	0.243071	0.297937	0.043334	0.0347816	TRUE
ENSG00000266921.2	ZNF230-DT	67.3733	-0.0701415	0.240299	1.39105	0.84575	0.904052	0.0438065	FALSE	FALSE	FALSE	-0.0588666	-0.187393	-0.240107	-0.223685	-0.177513	TRUE
ENSG00000219384.1	ENSG00000219384	3.49981	-0.884016	1.01192	1.39082	0.84579	0.904053	0.0438059	FALSE	FALSE	FALSE	-0.345888	-0.333508	0.375361	0.72859	0.106139	TRUE
ENSG00000049245.13	VAMP3	323.479	-0.0075881	0.106889	1.38953	0.846013	0.904251	0.0437109	FALSE	FALSE	FALSE	-0.0131999	-0.0277887	0.10639	-0.0967439	-0.00783567	TRUE
ENSG00000272516.1	ENSG00000272516	2.39418	-0.29019	1.23118	1.38915	0.846079	0.90428	0.0436971	FALSE	FALSE	FALSE						FALSE
ENSG00000289164.1	ENSG00000289164	4.57934	0.0846729	0.617839	1.38881	0.846138	0.904302	0.0436864	FALSE	FALSE	FALSE	0.24861	-0.344441	-0.227696	1.03114	0.176904	TRUE
ENSG00000099910.17	KLHL22	368.958	0.0159626	0.131819	1.38831	0.846224	0.904348	0.0436645	FALSE	FALSE	FALSE	-0.000151526	-0.0139785	0.148492	0.0972536	0.0579039	TRUE
ENSG00000183662.12	TAFA1	18.8055	0.545382	1.01041	1.38811	0.846258	0.904348	0.0436645	FALSE	FALSE	FALSE	0.361545	0.0856586	0.469557	0.0731591	0.24748	TRUE
ENSG00000099203.7	TMED1	65.4594	0.00346263	0.282904	1.38751	0.846364	0.904419	0.0436301	FALSE	FALSE	FALSE	-0.0393291	-0.162865	0.155641	0.413266	0.0916781	TRUE
ENSG00000125870.11	SNRPB2	901.161	0.0601873	0.130606	1.38666	0.84651	0.904535	0.0435747	FALSE	FALSE	FALSE	0.0536031	-0.179148	-0.00174601	-0.0678674	-0.0487895	TRUE
ENSG00000172940.13	SLC22A13	10.4618	0.560234	0.582333	1.38601	0.846623	0.904573	0.0435565	FALSE	FALSE	FALSE	0.393923	0.212483	-0.116149	0.087577	0.144459	TRUE
ENSG00000217648.1	ENSG00000217648	35.6891	-0.264249	0.281265	1.38618	0.846594	0.904573	0.0435565	FALSE	FALSE	FALSE	-0.296845	-0.134462	0.1802	0.105987	-0.0362801	TRUE
ENSG00000072506.14	HSD17B10	264.797	0.0969638	0.133136	1.38551	0.84671	0.904599	0.0435441	FALSE	FALSE	FALSE	0.071312	0.0943056	-0.057672	0.106674	0.053655	TRUE
ENSG00000233953.1	ENSG00000233953	3.28365	-1.04543	1.42884	1.38542	0.846724	0.904599	0.0435441	FALSE	FALSE	FALSE	-0.20652	0.594067	-0.0506815	-0.0742912	0.0656436	TRUE
ENSG00000237025.1	PARD6BP1	2.62869	-0.987001	0.991756	1.38511	0.846778	0.904615	0.0435362	FALSE	FALSE	FALSE						FALSE
ENSG00000185614.7	INKA1	25.9669	0.037392	0.31115	1.38476	0.846839	0.904638	0.043525	FALSE	FALSE	FALSE	0.0371503	0.123065	-0.11243	-0.443971	-0.0990463	TRUE
ENSG00000228775.8	WEE2-AS1	15.4694	0.161691	0.423525	1.38442	0.846899	0.904661	0.0435139	FALSE	FALSE	FALSE	0.420327	-0.280853	0.340396	0.286888	0.191689	TRUE
ENSG00000182195.9	LDOC1	2.3354	-0.435195	1.8806	1.38382	0.847001	0.904688	0.043501	FALSE	FALSE	FALSE						FALSE
ENSG00000258443.1	ENSG00000258443	3.00784	-0.335138	1.07465	1.38394	0.846981	0.904688	0.043501	FALSE	FALSE	FALSE	0.0166099	0.158552	-0.252592	-1.24965	-0.33177	TRUE
ENSG00000183723.13	CMTM4	509.654	0.120869	0.132808	1.38318	0.847114	0.904726	0.043483	FALSE	FALSE	FALSE	0.119072	-0.10774	-0.0551333	0.0216103	-0.00554778	TRUE
ENSG00000269961.1	ERBIN-DT	4.28368	-0.112043	0.871131	1.38321	0.847108	0.904726	0.043483	FALSE	FALSE	FALSE	-0.62533	0.529996	0.397667	1.07851	0.345211	TRUE
ENSG00000269955.2	FMC1-LUC7L2	157.392	-0.301454	0.379543	1.38265	0.847205	0.904782	0.0434562	FALSE	FALSE	FALSE	-0.237811	0.156491	0.693169	-0.0663535	0.136374	TRUE
ENSG00000151715.8	TMEM45B	3.32716	-0.777029	0.737167	1.3822	0.847283	0.904824	0.0434358	FALSE	FALSE	FALSE	-0.607496	-0.345034	0.241291	0.284892	-0.106587	TRUE
ENSG00000250053.1	RARRES2P4	4.3566	-0.269174	0.946144	1.3819	0.847335	0.904838	0.0434289	FALSE	FALSE	FALSE	-0.0823996	0.814385	-0.314675	0.459754	0.219266	TRUE
ENSG00000267665.3	ENSG00000267665	3.4852	0.394781	0.846441	1.37911	0.847818	0.905313	0.0432014	FALSE	FALSE	FALSE	0.338317	0.108329	0.392336	0.577698	0.35417	TRUE
ENSG00000047315.17	POLR2B	3341.15	0.0258064	0.0911007	1.37845	0.847932	0.90538	0.043169	FALSE	FALSE	FALSE	0.0206735	-0.134548	0.0478426	-0.0404076	-0.0266098	TRUE
ENSG00000145220.14	LYAR	50.6263	0.187223	0.185314	1.37807	0.847997	0.90538	0.043169	FALSE	FALSE	FALSE	0.209874	-0.242011	0.0229455	0.0396391	0.0076118	TRUE
ENSG00000290072.1	ENSG00000290072	3.10266	0.973227	0.864718	1.37828	0.847961	0.90538	0.043169	FALSE	FALSE	FALSE	0.938772	0.146401	0.265824	0.095245	0.36156	TRUE
ENSG00000173163.11	COMMD1	256.011	-0.0934927	0.132182	1.37746	0.848103	0.905411	0.0431542	FALSE	FALSE	FALSE	-0.0895573	0.00380533	-0.0549675	0.116878	-0.00596046	TRUE
ENSG00000205643.11	CDPF1	52.0344	0.194211	0.193846	1.3776	0.848078	0.905411	0.0431542	FALSE	FALSE	FALSE	0.168387	0.0234273	0.0311058	0.161559	0.0961198	TRUE
ENSG00000136243.18	NUP42	468.024	-0.0961723	0.116172	1.37666	0.848241	0.905517	0.0431034	FALSE	FALSE	FALSE	-0.0940687	0.00860721	0.0298325	0.140494	0.0212162	TRUE
ENSG00000215018.10	COL28A1	12.7865	0.502833	0.627793	1.37178	0.849085	0.906335	0.0427113	FALSE	FALSE	FALSE	0.386297	0.482062	0.135898	0.18414	0.297099	TRUE
ENSG00000262633.2	ENSG00000262633	73.9519	-0.0272728	0.40147	1.37195	0.849056	0.906335	0.0427113	FALSE	FALSE	FALSE	-0.0893817	-0.0864885	-0.136064	0.111396	-0.0501346	TRUE
ENSG00000160345.13	PIERCE1	53.1357	0.103313	0.270972	1.37093	0.849232	0.906451	0.0426557	FALSE	FALSE	FALSE	0.0844947	-0.265404	0.0250644	0.214459	0.0146534	TRUE
ENSG00000255321.1	ENSG00000255321	3.25899	-0.412831	1.00438	1.36937	0.8495	0.906696	0.0425383	FALSE	FALSE	FALSE	0.199089	-0.00712343	0.820833	0.418686	0.357871	TRUE
ENSG00000151461.20	UPF2	592.57	0.0165642	0.0843709	1.36824	0.849697	0.906864	0.0424577	FALSE	FALSE	FALSE	0.0182919	-0.0366823	-0.0081568	0.146093	0.0298864	TRUE
ENSG00000038358.15	EDC4	1688.23	-0.0535744	0.110757	1.36795	0.849746	0.906876	0.0424522	FALSE	FALSE	FALSE	-0.0631485	-0.0338688	0.110098	0.0466715	0.014938	TRUE
ENSG00000162669.16	HFM1	102.981	0.0756951	0.20414	1.36716	0.849883	0.906938	0.0424225	FALSE	FALSE	FALSE	0.0678377	0.0810321	0.161698	-0.0792316	0.0578342	TRUE
ENSG00000225662.2	ENSG00000225662	2.52313	-1.07647	1.07955	1.36687	0.849932	0.906938	0.0424225	FALSE	FALSE	FALSE						FALSE
ENSG00000271780.2	ENSG00000271780	12.6375	-0.160922	0.439122	1.3668	0.849944	0.906938	0.0424225	FALSE	FALSE	FALSE	-0.0195464	0.445995	0.249606	-0.375227	0.0752069	TRUE
ENSG00000285230.3	RALY-AS1	105.314	0.117614	0.182421	1.36671	0.849959	0.906938	0.0424225	FALSE	FALSE	FALSE	0.1224	-0.177439	0.127899	0.0956511	0.042128	TRUE
ENSG00000279227.2	ENSG00000279227	24.5304	0.332559	0.299203	1.36553	0.850164	0.907115	0.0423377	FALSE	FALSE	FALSE	0.25458	0.05347	0.0112795	-0.0122963	0.0767582	TRUE
ENSG00000106819.13	ASPN	3.53478	-0.759298	0.995028	1.36263	0.850663	0.907607	0.0421024	FALSE	FALSE	FALSE	-0.877504	-0.205285	-0.0927713	0.418686	-0.189219	TRUE
ENSG00000165805.10	C12orf50	3.23608	0.995016	1.17761	1.35987	0.851139	0.908032	0.041899	FALSE	FALSE	FALSE	0.482771	-0.0617976	-0.435038	0.347151	0.0832718	TRUE
ENSG00000274322.1	ENSG00000274322	10.3596	0.207856	0.558887	1.36004	0.85111	0.908032	0.041899	FALSE	FALSE	FALSE	0.142313	-0.144511	-0.364624	-0.766252	-0.283269	TRUE
ENSG00000289258.1	ENSG00000289258	3.00013	0.362223	0.835019	1.35924	0.851248	0.908106	0.0418634	FALSE	FALSE	FALSE	0.215334	-0.149245	0.241934	-0.524211	-0.0540471	TRUE
ENSG00000272797.1	ENSG00000272797	12.9948	0.0395531	0.451659	1.35594	0.851815	0.90867	0.0415939	FALSE	FALSE	FALSE	0.0399767	0.211915	0.122825	0.0560583	0.107694	TRUE
ENSG00000286756.3	ENSG00000286756	3.23028	-0.642582	0.870081	1.35546	0.851898	0.908717	0.0415713	FALSE	FALSE	FALSE	-0.118658	0.402398	-0.259669	-0.489741	-0.116417	TRUE
ENSG00000198355.5	PIM3	315.107	0.0373549	0.165642	1.35435	0.852088	0.90885	0.0415079	FALSE	FALSE	FALSE	0.0433775	-0.0548579	0.162359	0.178871	0.0824375	TRUE
ENSG00000205890.3	ENSG00000205890	4.35989	0.613671	1.1309	1.35429	0.8521	0.90885	0.0415079	FALSE	FALSE	FALSE	0.446067	-0.400714	0.207729	0.549859	0.200735	TRUE
ENSG00000116668.13	SWT1	327.876	-0.0603227	0.12217	1.35349	0.852236	0.908912	0.041478	FALSE	FALSE	FALSE	-0.0587768	-0.0322786	0.0549216	-0.175603	-0.0529342	TRUE
ENSG00000253982.3	CLN8-AS1	18.2545	0.341711	0.358881	1.35362	0.852215	0.908912	0.041478	FALSE	FALSE	FALSE	0.26925	-0.0181429	-0.0730467	-0.150882	0.00679476	TRUE
ENSG00000196459.15	TRAPPC2	493.831	0.040651	0.106023	1.35294	0.852331	0.908972	0.0414496	FALSE	FALSE	FALSE	0.0459819	-0.0918805	0.00145371	-0.122453	-0.0417245	TRUE
ENSG00000253710.5	ALG11	1613.9	0.0066941	0.110524	1.35252	0.852404	0.909009	0.041432	FALSE	FALSE	FALSE	0.00198788	-0.147253	0.0389451	0.0935695	-0.00318756	TRUE
ENSG00000100997.20	ABHD12	830.727	-0.0161428	0.118551	1.35139	0.852598	0.909135	0.0413716	FALSE	FALSE	FALSE	-0.0333823	-0.167651	-0.00116896	-0.0887998	-0.0727506	TRUE
ENSG00000164134.14	NAA15	1196.18	-0.00907606	0.0763974	1.35117	0.852636	0.909135	0.0413716	FALSE	FALSE	FALSE	-0.00886374	-0.0594838	0.0512901	0.036553	0.0048739	TRUE
ENSG00000268660.1	LETM1P2	3.95673	-0.09348	0.730891	1.35115	0.852639	0.909135	0.0413716	FALSE	FALSE	FALSE	0.0239192	-0.390996	0.114764	0.582103	0.0824476	TRUE
ENSG00000106610.16	STAG3L4	263.485	0.107016	0.127274	1.3505	0.852752	0.909171	0.0413545	FALSE	FALSE	FALSE	0.108826	-0.0574359	-0.0655899	0.120931	0.0266828	TRUE
ENSG00000205220.12	PSMB10	39.736	0.156803	0.256482	1.35028	0.852789	0.909171	0.0413545	FALSE	FALSE	FALSE	0.138894	0.0606115	0.143547	-0.168461	0.0436478	TRUE
ENSG00000244257.5	PKD1P1	116.857	0.572737	1.06182	1.35051	0.85275	0.909171	0.0413545	FALSE	FALSE	FALSE	0.463007	0.374622	0.131059	-0.626733	0.0854888	TRUE
ENSG00000140740.11	UQCRC2	1492.1	0.0660592	0.101458	1.34933	0.852952	0.909303	0.0412915	FALSE	FALSE	FALSE	0.0575177	-0.106518	0.0299898	-0.0182592	-0.00931741	TRUE
ENSG00000109917.11	ZPR1	1145.7	0.00952134	0.089716	1.34817	0.853151	0.909474	0.0412096	FALSE	FALSE	FALSE	0.0040941	-0.0739918	0.0696648	-0.0660875	-0.0165801	TRUE
ENSG00000111711.10	GOLT1B	858.196	-0.039647	0.141799	1.34697	0.853357	0.909652	0.0411246	FALSE	FALSE	FALSE	-0.0363643	-0.118937	0.00604588	-0.178746	-0.0820001	TRUE
ENSG00000167094.16	TTC16	3.07691	-0.539046	0.696327	1.34571	0.853574	0.909842	0.0410338	FALSE	FALSE	FALSE	-0.295947	-0.609931	-0.0633067	-0.476474	-0.361415	TRUE
ENSG00000231697.3	NANOGP5	6.11185	0.0201212	0.631006	1.34499	0.853698	0.909933	0.0409905	FALSE	FALSE	FALSE	0.0018509	-0.196446	-0.616976	0.328288	-0.120821	TRUE
ENSG00000111850.11	SMIM8	249.566	0.0508898	0.127781	1.34365	0.853927	0.910135	0.0408941	FALSE	FALSE	FALSE	0.0562531	0.118428	0.0871946	-0.0621747	0.0499252	TRUE
ENSG00000261242.1	ENSG00000261242	7.18627	0.0562845	0.511406	1.34199	0.854211	0.910397	0.0407691	FALSE	FALSE	FALSE	0.0168038	0.0993599	0.658478	-0.15581	0.154708	TRUE
ENSG00000237971.1	ENSG00000237971	3.60353	-0.436861	1.29739	1.34166	0.854269	0.910418	0.0407593	FALSE	FALSE	FALSE	0.0969829	-0.0947725	0.142728	0.231225	0.0940407	TRUE
ENSG00000259407.1	ENSG00000259407	6.95526	-0.3399	0.545553	1.34125	0.854339	0.910451	0.0407436	FALSE	FALSE	FALSE	-0.47619	0.0686672	0.371241	-0.493164	-0.132361	TRUE
ENSG00000118503.17	TNFAIP3	31.2446	-0.325695	0.352213	1.34078	0.85442	0.910481	0.0407289	FALSE	FALSE	FALSE	-0.368402	-0.0821408	-0.280034	0.0735506	-0.164257	TRUE
ENSG00000231006.1	RPL7P32	6.63097	-0.0126046	0.79286	1.34046	0.854475	0.910481	0.0407289	FALSE	FALSE	FALSE	-0.11159	-0.984746	-0.467753	-0.644331	-0.552105	TRUE
ENSG00000260475.2	SLC25A28-DT	2.53737	0.0574359	1.01107	1.33974	0.854598	0.910481	0.0407289	FALSE	FALSE	FALSE						FALSE
ENSG00000279186.1	ENSG00000279186	24.2161	0.254568	0.28629	1.33949	0.85464	0.910481	0.0407289	FALSE	FALSE	FALSE	0.19545	-0.0692258	0.152342	0.203093	0.120415	TRUE
ENSG00000279303.1	ENSG00000279303	24.2161	0.254568	0.28629	1.33949	0.85464	0.910481	0.0407289	FALSE	FALSE	FALSE	0.19545	-0.0692258	0.152342	0.203093	0.120415	TRUE
ENSG00000279452.1	ENSG00000279452	16.7106	-0.233932	0.501908	1.34016	0.854526	0.910481	0.0407289	FALSE	FALSE	FALSE	-0.239938	-0.178771	0.151851	0.749011	0.120538	TRUE
ENSG00000279967.1	ENSG00000279967	24.2161	0.254568	0.28629	1.33949	0.85464	0.910481	0.0407289	FALSE	FALSE	FALSE	0.19545	-0.0692258	0.152342	0.203093	0.120415	TRUE
ENSG00000072958.9	AP1M1	2105.03	-0.0226592	0.091051	1.33842	0.854824	0.910595	0.0406749	FALSE	FALSE	FALSE	-0.0308378	-0.147213	0.0522069	-0.00857156	-0.0336039	TRUE
ENSG00000196465.11	MYL6B	568.163	-0.0599501	0.157004	1.33863	0.854789	0.910595	0.0406749	FALSE	FALSE	FALSE	-0.0719869	0.0458885	0.129369	0.105138	0.0521021	TRUE
ENSG00000155011.9	DKK2	4.17108	0.0921062	0.914568	1.33693	0.855079	0.910825	0.0405651	FALSE	FALSE	FALSE	0.286632	-0.330719	0.82167	0.408381	0.296491	TRUE
ENSG00000280227.1	ENSG00000280227	2.52015	-1.20705	1.12844	1.33608	0.855225	0.910939	0.0405107	FALSE	FALSE	FALSE						FALSE
ENSG00000149418.11	ST14	5.17908	-0.0725924	1.47796	1.33576	0.85528	0.910956	0.0405024	FALSE	FALSE	FALSE	-0.0513856	-0.0741637	-0.406331	0	-0.13297	TRUE
ENSG00000090382.7	LYZ	8.05702	0.222266	0.943175	1.33469	0.855463	0.911071	0.0404477	FALSE	FALSE	FALSE	0.284323	-0.788258	0.165201	0.258254	-0.0201202	TRUE
ENSG00000270956.1	ENSG00000270956	3.94574	0.138041	0.857048	1.33467	0.855466	0.911071	0.0404477	FALSE	FALSE	FALSE	-0.201484	0.396833	0.219306	0.418686	0.208335	TRUE
ENSG00000006062.18	MAP3K14	165.502	0.147993	0.162675	1.33417	0.855553	0.91108	0.0404433	FALSE	FALSE	FALSE	0.126613	-0.00817154	0.0780503	0.200383	0.0992185	TRUE
ENSG00000205959.4	ENSG00000205959	15.2363	0.0384298	0.436444	1.33394	0.855591	0.91108	0.0404433	FALSE	FALSE	FALSE	0.0729957	0.146171	0.118294	-0.578894	-0.0603582	TRUE
ENSG00000272472.1	ENSG00000272472	2.79017	-0.257518	0.809342	1.33407	0.855569	0.91108	0.0404433	FALSE	FALSE	FALSE						FALSE
ENSG00000129925.11	PGAP6	913.328	0.0371411	0.100661	1.33348	0.85567	0.911123	0.040423	FALSE	FALSE	FALSE	0.0335316	0.0178599	-0.087059	0.068251	0.00814587	TRUE
ENSG00000247626.5	MARS2	271.96	-0.0339074	0.103432	1.33261	0.855819	0.911239	0.0403678	FALSE	FALSE	FALSE	-0.0376142	-0.112371	-0.0432893	0.0883124	-0.0262404	TRUE
ENSG00000280160.1	ENSG00000280160	6.95071	-0.117303	0.670812	1.33239	0.855857	0.911239	0.0403678	FALSE	FALSE	FALSE	-0.0558719	0.497987	0.467334	-0.650833	0.064654	TRUE
ENSG00000217488.2	ENSG00000217488	10.2154	-0.23523	0.530789	1.33081	0.856126	0.911485	0.0402506	FALSE	FALSE	FALSE	-0.338189	0.572039	0.352457	0.169364	0.188918	TRUE
ENSG00000138378.19	STAT4	14.1745	-0.107818	0.511879	1.33042	0.856194	0.911515	0.040236	FALSE	TRUE	TRUE	0.0855638	-0.234923	0.685297	0.230255	0.191548	TRUE
ENSG00000113658.18	SMAD5	1241.56	-0.128553	0.12511	1.32923	0.856398	0.911525	0.0402315	FALSE	TRUE	FALSE	-0.13614	-0.0581328	0.0418676	-0.0183841	-0.0426974	TRUE
ENSG00000120686.12	UFM1	1328.67	0.0663295	0.132207	1.3295	0.85635	0.911525	0.0402315	FALSE	FALSE	FALSE	0.0669335	-0.144766	0.0110848	-0.0955625	-0.0405776	TRUE
ENSG00000183397.6	C19orf71	4.37762	-0.637864	0.713899	1.32965	0.856325	0.911525	0.0402315	FALSE	FALSE	FALSE	-0.640294	-0.112723	-0.166847	0.145104	-0.19369	TRUE
ENSG00000260878.1	ENSG00000260878	2.41154	-1.66973	1.91835	1.32925	0.856394	0.911525	0.0402315	FALSE	FALSE	FALSE						FALSE
ENSG00000271971.1	ENSG00000271971	18.1674	0.311537	0.404981	1.33	0.856265	0.911525	0.0402315	FALSE	FALSE	FALSE	0.249126	0.0609965	-0.198502	0.429817	0.13536	TRUE
ENSG00000235440.1	RPS2P15	3.40328	-0.483152	0.73793	1.32888	0.856458	0.911547	0.0402207	FALSE	FALSE	FALSE	-0.0572949	0.332373	0.21912	-0.4511	0.0107744	TRUE
ENSG00000227383.1	RPL35AP2	3.69839	-0.32097	0.863522	1.32783	0.856636	0.911696	0.0401498	FALSE	FALSE	FALSE	-0.104786	-0.0761998	-0.381628	0.935287	0.0931682	TRUE
ENSG00000238090.1	ENSG00000238090	2.34019	0.846996	1.0141	1.32747	0.856698	0.91172	0.0401385	FALSE	FALSE	FALSE						FALSE
ENSG00000259349.4	APPBP2-DT	3.09524	0.770756	0.727768	1.32512	0.857099	0.912064	0.0399745	FALSE	FALSE	FALSE	0.731307	-0.0923647	0.0538727	0.576051	0.317216	TRUE
ENSG00000275111.5	ZNF2	109.161	-0.0415715	0.128673	1.32518	0.857089	0.912064	0.0399745	FALSE	TRUE	FALSE	-0.0518001	-0.127287	-0.0760377	0.127766	-0.0318397	TRUE
ENSG00000233626.2	ENSG00000233626	3.87148	-0.477001	0.72103	1.32467	0.857177	0.91209	0.0399624	FALSE	FALSE	FALSE	-0.291892	-0.683447	0.458688	-0.0239831	-0.135158	TRUE
ENSG00000269867.1	ENSG00000269867	7.62597	0.433643	0.591451	1.32453	0.857201	0.91209	0.0399624	FALSE	FALSE	FALSE	0.532328	-0.254687	-0.505809	-0.0858856	-0.0785133	TRUE
ENSG00000061794.13	MRPS35	437.04	0.0190885	0.127328	1.32423	0.857251	0.912102	0.0399568	FALSE	FALSE	FALSE	0.0117426	-0.135605	0.110853	-0.0211129	-0.00853061	TRUE
ENSG00000119537.18	KDSR	519.604	0.0494721	0.110814	1.32363	0.857354	0.91217	0.0399241	FALSE	FALSE	FALSE	0.0484173	-0.0854467	-0.0371841	-0.158264	-0.0581194	TRUE
ENSG00000177853.15	ZNF518A	1687.24	0.0789807	0.103794	1.32274	0.857506	0.912254	0.0398843	FALSE	TRUE	FALSE	0.0828237	0.077393	-0.0411552	-0.0466455	0.018104	TRUE
ENSG00000277200.2	CCDC92B	370.833	-0.024876	0.119265	1.32271	0.857511	0.912254	0.0398843	FALSE	FALSE	FALSE	-0.026524	0.0455565	0.0634645	-0.162228	-0.0199327	TRUE
ENSG00000105402.8	NAPA	1446.77	0.0543459	0.0981439	1.32194	0.857643	0.912353	0.0398371	FALSE	FALSE	FALSE	0.0458049	0.0956615	0.0373662	0.0283497	0.0517956	TRUE
ENSG00000236756.4	DNAJC9-AS1	2.87598	-0.819867	0.986566	1.32107	0.85779	0.912447	0.0397922	FALSE	FALSE	FALSE						FALSE
ENSG00000277022.1	ENSG00000277022	3.68468	0.751494	1.03905	1.32096	0.857809	0.912447	0.0397922	FALSE	FALSE	FALSE	0.431216	0.453332	-0.590439	0.046701	0.0852026	TRUE
ENSG00000067596.12	DHX8	1240.04	0.0167827	0.0896885	1.32031	0.85792	0.912501	0.0397664	FALSE	FALSE	FALSE	0.0065267	-0.0300067	0.0636542	0.139546	0.0449301	TRUE
ENSG00000172061.9	LRRC15	20.313	0.720603	1.02263	1.3202	0.857938	0.912501	0.0397664	FALSE	FALSE	FALSE	0.43617	-1.1539	-0.82066	0	-0.384596	TRUE
ENSG00000177150.13	FAM210A	216.623	0.00604198	0.122581	1.31965	0.858034	0.912562	0.0397378	FALSE	FALSE	FALSE	0.00833141	-0.0595871	0.145591	0.0753022	0.0424095	TRUE
ENSG00000170291.16	ELP5	391.221	0.0369421	0.103281	1.31856	0.85822	0.912635	0.0397029	FALSE	FALSE	FALSE	0.0303028	-0.0919878	0.076908	0.141198	0.0391053	TRUE
ENSG00000186160.5	CYP4Z1	3.60326	-0.0256667	1.37172	1.31857	0.858217	0.912635	0.0397029	FALSE	FALSE	FALSE	0.156563	0.349243	-0.324115	1.34601	0.381926	TRUE
ENSG00000213188.3	YBX1P4	2.55823	-0.439647	0.911824	1.31869	0.858197	0.912635	0.0397029	FALSE	FALSE	FALSE						FALSE
ENSG00000114686.9	MRPL3	774.107	0.0543997	0.144661	1.31792	0.858328	0.912685	0.0396792	FALSE	FALSE	FALSE	0.0475748	-0.199458	0.00945408	0.0536914	-0.0221844	TRUE
ENSG00000281731.3	METTL14-DT	32.2378	-0.0101146	0.352305	1.31782	0.858344	0.912685	0.0396792	FALSE	FALSE	FALSE	0.11407	0.0237466	-0.153452	-0.303973	-0.0799022	TRUE
ENSG00000197362.15	ZNF786	254.536	-0.127194	0.111565	1.3171	0.858468	0.912775	0.0396363	FALSE	TRUE	FALSE	-0.126318	0.043399	-0.0227959	0.0225637	-0.0207878	TRUE
ENSG00000081692.13	JMJD4	197.533	-0.0422829	0.159872	1.316	0.858655	0.912792	0.0396283	FALSE	FALSE	FALSE	-0.0434595	-0.153053	0.00353954	-0.0425958	-0.0588922	TRUE
ENSG00000156795.8	NTAQ1	153.078	-0.00159888	0.120291	1.31605	0.858646	0.912792	0.0396283	FALSE	FALSE	FALSE	0.000800542	-0.183424	0.0933175	0.0462771	-0.0107573	TRUE
ENSG00000160469.17	BRSK1	2790.67	-0.0342586	0.106943	1.31586	0.858679	0.912792	0.0396283	FALSE	FALSE	FALSE	-0.0425844	-0.0489956	-0.0234913	-0.173346	-0.0721042	TRUE
ENSG00000171566.12	PLRG1	661.522	-0.0031524	0.0954082	1.31607	0.858643	0.912792	0.0396283	FALSE	FALSE	FALSE	-0.00722577	-0.107004	-0.0230885	-0.0154183	-0.0381842	TRUE
ENSG00000262227.2	ENSG00000262227	3.65327	0.604266	0.751691	1.31609	0.85864	0.912792	0.0396283	FALSE	FALSE	FALSE	0.531815	-0.305347	-0.376749	-0.101033	-0.0628284	TRUE
ENSG00000134480.16	CCNH	661.831	-0.0311709	0.117747	1.31378	0.859034	0.913116	0.0394743	FALSE	TRUE	FALSE	-0.0265603	-0.00624164	0.0346071	0.198263	0.0500171	TRUE
ENSG00000289447.2	ENSG00000289447	5.35786	0.70487	0.976725	1.31339	0.8591	0.913116	0.0394743	FALSE	FALSE	FALSE	0.615843	-0.0369975	-0.998171	-0.866681	-0.321502	TRUE
ENSG00000289745.1	ENSG00000289745	4.79736	-0.563615	0.670942	1.31343	0.859093	0.913116	0.0394743	FALSE	FALSE	FALSE	-0.579958	0.180886	0.60095	0.410491	0.153092	TRUE
ENSG00000104679.12	R3HCC1	477.197	0.109196	0.116055	1.31234	0.859279	0.913167	0.0394496	FALSE	FALSE	FALSE	0.108634	-0.00103419	0.0294632	0.114908	0.0629927	TRUE
ENSG00000185803.12	SLC52A2	313.236	-0.015128	0.140664	1.31221	0.8593	0.913167	0.0394496	FALSE	FALSE	FALSE	-0.0253645	0.0238826	-0.139906	-0.0986313	-0.0600049	TRUE
ENSG00000197142.11	ACSL5	5.98146	0.103485	0.654753	1.31254	0.859245	0.913167	0.0394496	FALSE	FALSE	FALSE	0.300169	0.0986145	-0.211629	0.64348	0.207659	TRUE
ENSG00000259840.1	ENSG00000259840	3.11885	0.483408	0.859467	1.31218	0.859305	0.913167	0.0394496	FALSE	FALSE	FALSE	0.617671	0.295333	-0.0924198	-1.02024	-0.0499147	TRUE
ENSG00000186141.10	POLR3C	586.072	-0.0458527	0.076376	1.31182	0.859367	0.913191	0.0394382	FALSE	FALSE	FALSE	-0.0397093	0.00641862	0.0572469	-0.0546476	-0.00767283	TRUE
ENSG00000104728.16	ARHGEF10	280.288	0.0830899	0.146993	1.31006	0.859667	0.913262	0.0394044	FALSE	FALSE	FALSE	0.0756607	-0.113644	-0.0350157	-0.00859837	-0.0203993	TRUE
ENSG00000143436.11	MRPL9	489.236	-0.0199169	0.120987	1.31044	0.859602	0.913262	0.0394044	FALSE	FALSE	FALSE	-0.0257671	-0.171201	0.0655093	-0.113786	-0.0613112	TRUE
ENSG00000187555.17	USP7	2641.82	-0.0253095	0.0844403	1.31119	0.859474	0.913262	0.0394044	FALSE	FALSE	FALSE	-0.0338278	-0.0785204	0.0215952	0.104716	0.00349063	TRUE
ENSG00000237972.1	TUBG1P	6.20682	0.0115139	0.656888	1.3102	0.859642	0.913262	0.0394044	FALSE	FALSE	FALSE	0.049923	0.724576	0.0987317	-1.49347	-0.15506	TRUE
ENSG00000269958.1	ENSG00000269958	6.13555	0.119093	0.550561	1.31086	0.85953	0.913262	0.0394044	FALSE	FALSE	FALSE	0.202665	-0.0707569	-0.292779	0.802137	0.160317	TRUE
ENSG00000290126.1	ENSG00000290126	11.139	-0.195568	0.48094	1.3105	0.859592	0.913262	0.0394044	FALSE	FALSE	FALSE	-0.0417804	-0.265216	0.353754	0.0934914	0.0350624	TRUE
ENSG00000264706.2	RN7SL217P	3.70616	-0.222685	0.724646	1.30934	0.859789	0.91335	0.0393626	FALSE	FALSE	FALSE	-0.113181	0.667309	-0.231182	0.574849	0.224449	TRUE
ENSG00000130177.16	CDC16	724.901	-0.00226212	0.0869277	1.30862	0.859911	0.91342	0.0393294	FALSE	FALSE	FALSE	0.00762659	-0.0669175	-0.00965536	0.0264385	-0.0106269	TRUE
ENSG00000161682.15	FAM171A2	1393.89	-0.0611294	0.136756	1.30849	0.859933	0.91342	0.0393294	FALSE	FALSE	FALSE	-0.0774025	-0.0637344	0.101201	-0.129321	-0.0423142	TRUE
ENSG00000179157.4	RPS2P28	2.43455	-0.0182644	1.03452	1.30747	0.860106	0.913563	0.0392614	FALSE	FALSE	FALSE						FALSE
ENSG00000138095.20	LRPPRC	4546.37	0.00744283	0.087696	1.30574	0.860401	0.913793	0.0391519	FALSE	TRUE	FALSE	0.00611272	-0.0696363	0.00819666	-0.119938	-0.0438163	TRUE
ENSG00000288972.1	ENSG00000288972	3.32883	-0.791411	1.09016	1.30578	0.860395	0.913793	0.0391519	FALSE	FALSE	FALSE	-0.431011	-0.396181	-0.0844498	0.428821	-0.120705	TRUE
ENSG00000112539.15	C6orf118	6.29068	0.0387994	0.799762	1.30353	0.860776	0.91415	0.0389826	FALSE	FALSE	FALSE	-0.1404	-0.118486	-0.0756917	0.91865	0.146018	TRUE
ENSG00000223842.1	ENSG00000223842	3.57626	0.170057	0.752821	1.30328	0.860819	0.914155	0.0389804	FALSE	FALSE	FALSE	0.0784173	0.0550785	0.558948	0.389126	0.270393	TRUE
ENSG00000161664.7	ASB16	8.19722	-0.388283	0.547142	1.30248	0.860954	0.914256	0.038932	FALSE	FALSE	FALSE	-0.333831	0.148538	0.202676	-0.247147	-0.057441	TRUE
ENSG00000205531.13	NAP1L4	1255.44	0.0762584	0.0901026	1.30205	0.861027	0.914292	0.0389149	FALSE	FALSE	FALSE	0.0725805	0.0551694	0.0519761	-0.0463641	0.0333405	TRUE
ENSG00000165733.8	BMS1	908.634	-0.010324	0.0795833	1.30152	0.861118	0.914304	0.0389093	FALSE	FALSE	FALSE	-0.0134545	0.0663448	-0.0429588	-0.0511283	-0.0102992	TRUE
ENSG00000186787.10	SPIN2B	127.039	-0.133082	0.164092	1.30167	0.861093	0.914304	0.0389093	FALSE	FALSE	FALSE	-0.10143	-0.108838	-0.0674508	0.0423842	-0.0588338	TRUE
ENSG00000198060.10	MARCHF5	549.824	0.0377668	0.144918	1.30097	0.861212	0.914304	0.0389093	FALSE	FALSE	FALSE	0.0308406	-0.119882	-0.0248572	-0.151003	-0.0662255	TRUE
ENSG00000279406.1	ENSG00000279406	6.70854	-0.143616	0.757369	1.30125	0.861163	0.914304	0.0389093	FALSE	FALSE	FALSE	0.112816	0.870917	0.87121	0.375783	0.557681	TRUE
ENSG00000286024.3	ENSG00000286024	3.01794	-0.428178	1.00741	1.30084	0.861233	0.914304	0.0389093	FALSE	FALSE	FALSE	0.0279666	-0.657281	-0.179665	1.03033	0.0553386	TRUE
ENSG00000229921.7	KIF25-AS1	8.63392	0.052647	0.721372	1.29992	0.861388	0.914427	0.0388507	FALSE	FALSE	FALSE	0.0274265	-0.72896	-0.223299	-0.670481	-0.398828	TRUE
ENSG00000128422.18	KRT17	3.15889	1.04762	1.89438	1.29929	0.861496	0.914501	0.038816	FALSE	FALSE	FALSE	0.237254	0.779288	0.475071	0	0.372903	TRUE
ENSG00000102128.8	RAB40AL	4.40912	0.463871	0.947914	1.29887	0.861568	0.914525	0.0388044	FALSE	FALSE	FALSE	0.433483	-0.526492	0.411888	-0.474818	-0.0389845	TRUE
ENSG00000146038.12	DCDC2	4.33356	0.855456	1.07105	1.29869	0.861597	0.914525	0.0388044	FALSE	FALSE	FALSE	0.388758	0.57072	0.16555	-0.244295	0.220183	TRUE
ENSG00000274308.1	ENSG00000274308	2.45066	0.526371	0.977556	1.29817	0.861685	0.914577	0.0387797	FALSE	FALSE	FALSE						FALSE
ENSG00000163607.18	GTPBP8	175.83	0.0722561	0.129875	1.29698	0.861888	0.914721	0.0387116	FALSE	FALSE	FALSE	0.0406617	-0.0508761	0.0486119	0.199463	0.0594652	TRUE
ENSG00000187953.10	PMS2CL	332.114	-0.085783	0.0888721	1.29669	0.861938	0.914721	0.0387116	FALSE	FALSE	FALSE	-0.0865198	-0.0319204	-0.0318251	0.0738096	-0.0191139	TRUE
ENSG00000285188.1	ENSG00000285188	7.33625	3.71058	3.2771	1.29691	0.861899	0.914721	0.0387116	FALSE	FALSE	FALSE	0.578631	1.90216	-0.594179	1.43339	0.829999	TRUE
ENSG00000166359.11	WDR88	5.44252	0.100209	0.710106	1.29487	0.862246	0.915006	0.038576	FALSE	FALSE	FALSE	0.0366369	0.462245	0.176279	0.18629	0.215363	TRUE
ENSG00000228316.1	MTATP6P19	3.07755	-0.904284	1.11102	1.29411	0.862373	0.915099	0.0385321	FALSE	FALSE	FALSE	-0.978258	-0.327016	-0.143387	0.15506	-0.3234	TRUE
ENSG00000288559.1	ENSG00000288559	29.6284	-0.202183	0.302568	1.29389	0.862411	0.915099	0.0385321	FALSE	FALSE	FALSE	-0.275997	0.229137	0.151347	0.311925	0.104103	TRUE
ENSG00000288907.2	ENSG00000288907	9.40842	-0.0460572	0.684876	1.29337	0.8625	0.915151	0.0385072	FALSE	FALSE	FALSE	0.0813015	-0.548658	0.101974	0.70608	0.0851746	TRUE
ENSG00000263368.1	MSANTD3P1	4.53074	-0.763055	0.713581	1.29306	0.862553	0.915166	0.0385002	FALSE	FALSE	FALSE	-0.5526	-0.300489	-0.167686	-0.0954678	-0.279061	TRUE
ENSG00000178802.18	MPI	410.462	0.00304368	0.112011	1.29184	0.862759	0.915343	0.0384162	FALSE	FALSE	FALSE	-0.00889677	0.0937962	0.0156163	-0.184498	-0.0209955	TRUE
ENSG00000198406.7	BZW1P2	5.08657	0.173629	0.707527	1.29079	0.862937	0.915408	0.0383852	FALSE	FALSE	FALSE	0.148635	0.61574	-0.23168	0.784515	0.329303	TRUE
ENSG00000244165.2	P2RY11	170.841	0.0208041	0.192386	1.29085	0.862925	0.915408	0.0383852	FALSE	FALSE	FALSE	0.0214562	0.0332409	0.0218939	-0.356424	-0.0699582	TRUE
ENSG00000287456.1	ENSG00000287456	6.14693	-0.202856	0.686602	1.29078	0.862937	0.915408	0.0383852	FALSE	FALSE	FALSE	-0.0409324	0.338613	-0.396729	0.72859	0.157385	TRUE
ENSG00000176386.9	CDC26	64.2644	0.144258	0.15027	1.29022	0.863033	0.915427	0.0383762	FALSE	FALSE	FALSE	0.194319	-0.0311539	-0.144547	0.0339504	0.0131423	TRUE
ENSG00000280375.1	ENSG00000280375	26.1384	-0.234982	0.54951	1.29034	0.863012	0.915427	0.0383762	FALSE	FALSE	FALSE	-0.17978	0.44258	0.650402	0.195826	0.277257	TRUE
ENSG00000182518.14	FAM104B	419.13	-0.0452858	0.142325	1.28982	0.863101	0.915457	0.0383619	FALSE	FALSE	FALSE	-0.0620823	-0.216692	0.0164418	0.0487458	-0.0533965	TRUE
ENSG00000230870.2	FBXW11P1	3.20729	0.53408	0.834013	1.28907	0.863228	0.91555	0.0383178	FALSE	FALSE	FALSE	0.607584	0.115108	0.381604	0.702084	0.451595	TRUE
ENSG00000248295.2	DDX43P1	8.51421	0.221885	0.657855	1.28866	0.863297	0.915583	0.0383024	FALSE	FALSE	FALSE	0.28956	0.475674	-0.0269224	-0.0565665	0.170436	TRUE
ENSG00000267274.1	ENSG00000267274	3.71761	0.771242	0.812793	1.28826	0.863365	0.915613	0.0382881	FALSE	FALSE	FALSE	0.681313	0.469974	-0.366447	0	0.19621	TRUE
ENSG00000261087.1	ZNNT1	328.233	-0.200496	0.211777	1.28796	0.863415	0.915625	0.0382823	FALSE	FALSE	FALSE	-0.270913	0.0631165	-0.0212603	-0.0232966	-0.0630884	TRUE
ENSG00000070193.5	FGF10	2.56367	0.238018	1.43023	1.28511	0.863896	0.916011	0.0380995	FALSE	FALSE	FALSE						FALSE
ENSG00000136250.12	AOAH	4.82788	-0.368318	1.03762	1.28538	0.863851	0.916011	0.0380995	FALSE	FALSE	FALSE	-0.0455824	-0.408186	0.0684233	-0.332984	-0.179582	TRUE
ENSG00000154723.13	ATP5PF	194.461	0.0492092	0.143276	1.28522	0.863879	0.916011	0.0380995	FALSE	FALSE	FALSE	0.0374991	0.00447598	0.0668673	-0.203137	-0.0235736	TRUE
ENSG00000102030.16	NAA10	304.028	0.132679	0.15459	1.28368	0.864138	0.916079	0.038067	FALSE	FALSE	FALSE	0.156888	0.10281	0.00484896	0.127786	0.0980831	TRUE
ENSG00000109189.13	USP46	1341.06	-0.0265792	0.112591	1.28334	0.864195	0.916079	0.038067	FALSE	FALSE	FALSE	-0.0302158	-0.0684729	-0.0648395	-0.129154	-0.0731706	TRUE
ENSG00000130803.15	ZNF317	609.038	-0.0711253	0.108621	1.28387	0.864106	0.916079	0.038067	FALSE	TRUE	TRUE	-0.0847472	-0.127879	0.0383883	0.00326444	-0.0427434	TRUE
ENSG00000187889.13	FYB2	2.55848	1.02235	1.35565	1.28352	0.864165	0.916079	0.038067	FALSE	FALSE	FALSE						FALSE
ENSG00000235020.5	ENSG00000235020	3.34667	-0.943264	0.935139	1.28418	0.864054	0.916079	0.038067	FALSE	FALSE	FALSE	-0.642112	0.352659	-0.0998394	0.263689	-0.0314008	TRUE
ENSG00000244701.1	ENSG00000244701	3.19382	-0.459096	1.23533	1.28374	0.864128	0.916079	0.038067	FALSE	FALSE	FALSE	-0.39126	-0.848073	-0.332629	-0.122695	-0.423664	TRUE
ENSG00000180316.13	PNPLA1	5.62089	-0.187355	0.700043	1.28194	0.864431	0.916233	0.0379942	FALSE	FALSE	FALSE	-0.159274	-0.388291	-0.420053	-0.170524	-0.284535	TRUE
ENSG00000262691.1	ENSG00000262691	23.0545	0.172019	0.453823	1.28169	0.864474	0.916233	0.0379942	FALSE	FALSE	FALSE	0.229625	0.475508	0.060253	-0.0945454	0.16771	TRUE
ENSG00000272097.2	TMEM14B-DT	12.8643	0.274533	0.509451	1.28161	0.864488	0.916233	0.0379942	FALSE	FALSE	FALSE	0.400885	0.447629	-0.181455	0.117657	0.196179	TRUE
ENSG00000287205.1	ENSG00000287205	2.64552	0.0320047	1.34968	1.28156	0.864497	0.916233	0.0379942	FALSE	FALSE	FALSE						FALSE
ENSG00000154914.17	USP43	2.85803	0.721748	0.975004	1.28099	0.864592	0.916254	0.0379841	FALSE	FALSE	FALSE						FALSE
ENSG00000203684.5	IBA57-DT	3.04997	0.144473	0.766469	1.28079	0.864626	0.916254	0.0379841	FALSE	FALSE	FALSE	0.194299	0.458786	-0.453572	-0.25084	-0.0128319	TRUE
ENSG00000270231.5	NBPF8	366.986	0.0442275	0.0966931	1.28074	0.864634	0.916254	0.0379841	FALSE	FALSE	FALSE	0.039929	0.0602386	0.00934484	0.137302	0.0617036	TRUE
ENSG00000167996.16	FTH1	15302.4	0.0341109	0.161129	1.27967	0.864816	0.916281	0.0379713	FALSE	FALSE	FALSE	0.0312787	-0.118488	0.0977234	-0.065355	-0.0137103	TRUE
ENSG00000169189.17	NSMCE1	122.75	0.11908	0.151804	1.27988	0.86478	0.916281	0.0379713	FALSE	FALSE	FALSE	0.139998	0.0117803	-0.0830732	-0.109047	-0.0100854	TRUE
ENSG00000249485.1	RBBP4P1	4.10566	0.669064	0.618277	1.27996	0.864766	0.916281	0.0379713	FALSE	FALSE	FALSE	0.611778	-0.253223	0.225591	0.118139	0.175571	TRUE
ENSG00000265458.3	NARF-AS2	16.9733	-0.150905	0.421232	1.27967	0.864815	0.916281	0.0379713	FALSE	FALSE	FALSE	-0.0748538	-0.115372	0.551467	-0.17142	0.0474553	TRUE
ENSG00000134152.11	KATNBL1	352.156	0.0718206	0.112255	1.27916	0.864902	0.916293	0.0379654	FALSE	FALSE	FALSE	0.0771136	0.054185	0.0087908	-0.141943	-0.000463452	TRUE
ENSG00000226367.6	ST7-AS2	26.5246	-0.362	0.484442	1.27845	0.865021	0.916293	0.0379654	FALSE	FALSE	FALSE	-0.612633	0.00913351	0.175876	0.737845	0.0775553	TRUE
ENSG00000230585.2	PHB1P12	7.78881	-0.316263	0.559034	1.27857	0.865	0.916293	0.0379654	FALSE	FALSE	FALSE	-0.421142	-0.0644311	0.168403	1.11374	0.199144	TRUE
ENSG00000279200.1	ENSG00000279200	2.50325	-0.449158	1.546	1.27844	0.865023	0.916293	0.0379654	FALSE	FALSE	FALSE						FALSE
ENSG00000289872.1	ENSG00000289872	5.85178	-0.200025	0.572904	1.27869	0.864981	0.916293	0.0379654	FALSE	FALSE	FALSE	-0.225437	0.294368	0.190866	-0.646055	-0.0965644	TRUE
ENSG00000250892.1	ENSG00000250892	3.06329	0.380011	0.937205	1.27745	0.86519	0.916387	0.037921	FALSE	FALSE	FALSE	-0.134663	0.245444	0.533625	-0.400535	0.0609678	TRUE
ENSG00000289269.1	ENSG00000289269	7.42621	0.440102	0.736145	1.27754	0.865175	0.916387	0.037921	FALSE	FALSE	FALSE	0.0334801	-0.430784	0.789868	-0.223954	0.0421527	TRUE
ENSG00000204666.3	ENSG00000204666	2.6013	1.32833	1.48557	1.27595	0.865442	0.916613	0.037814	FALSE	FALSE	FALSE						FALSE
ENSG00000287601.1	ENSG00000287601	4.85423	-0.338853	0.712849	1.27557	0.865506	0.916639	0.0378016	FALSE	FALSE	FALSE	-0.626104	0.334137	0.124716	-0.775883	-0.235784	TRUE
ENSG00000112414.15	ADGRG6	14.0075	0.321692	0.668932	1.2745	0.865687	0.916736	0.0377558	FALSE	FALSE	FALSE	0.26115	-0.132017	0.151046	-0.633001	-0.0882055	TRUE
ENSG00000167904.16	TMEM68	318.176	0.0750364	0.13593	1.27387	0.865793	0.916736	0.0377558	FALSE	FALSE	FALSE	0.0674876	-0.162898	-0.0172736	-0.0990923	-0.0529441	TRUE
ENSG00000177096.9	PHETA2	3.14086	-0.0107036	0.872135	1.27393	0.865782	0.916736	0.0377558	FALSE	FALSE	FALSE	-0.0966114	-0.149884	-0.0717779	1.02687	0.177148	TRUE
ENSG00000233327.11	USP32P2	6.24928	0.00456099	0.836237	1.27414	0.865747	0.916736	0.0377558	FALSE	FALSE	FALSE	0.0423479	-0.234915	0.0993703	1.31269	0.304873	TRUE
ENSG00000267904.1	ENSG00000267904	24.1548	0.171828	0.266873	1.27418	0.865741	0.916736	0.0377558	FALSE	FALSE	FALSE	0.132451	0.0840819	-0.201334	0.00666931	0.00546711	TRUE
ENSG00000260494.1	ENSG00000260494	2.43089	0.631116	1.11846	1.27254	0.866017	0.916931	0.0376633	FALSE	FALSE	FALSE						FALSE
ENSG00000124422.12	USP22	13976.1	-0.0573768	0.0914331	1.27146	0.866199	0.917043	0.0376105	FALSE	FALSE	FALSE	-0.0657544	-0.140118	0.0254882	0.0260645	-0.0385798	TRUE
ENSG00000159784.18	FAM131B	3798.91	-0.0309006	0.0893748	1.27123	0.866238	0.917043	0.0376105	FALSE	FALSE	FALSE	-0.0359332	-0.054195	-0.00797436	-0.149843	-0.0619863	TRUE
ENSG00000198763.3	MT-ND2	169354	-0.111745	0.38254	1.27099	0.866279	0.917043	0.0376105	FALSE	FALSE	FALSE	-0.122048	-0.17071	-0.0923099	-0.646686	-0.257939	TRUE
ENSG00000272077.1	ENSG00000272077	213.508	-0.00557902	0.135842	1.271	0.866276	0.917043	0.0376105	FALSE	FALSE	FALSE	-0.00323406	-0.0420527	0.0276596	0.262844	0.0613042	TRUE
ENSG00000287291.1	ENSG00000287291	2.44323	0.358175	1.07772	1.27063	0.866339	0.917065	0.0375998	FALSE	FALSE	FALSE						FALSE
ENSG00000169957.10	ZNF768	1151.28	-0.0298716	0.11942	1.2699	0.866461	0.917152	0.0375584	FALSE	TRUE	TRUE	-0.0318666	-0.0982042	0.106814	-0.0889205	-0.0280442	TRUE
ENSG00000103426.12	CORO7-PAM16	3.81348	2.55522	1.81125	1.26837	0.866719	0.917385	0.0374483	FALSE	FALSE	FALSE	0.752783	-0.230695	-1.38233	-1.50357	-0.590953	TRUE
ENSG00000165168.9	CYBB	5.59127	0.716569	0.655616	1.26788	0.866801	0.917388	0.0374469	FALSE	FALSE	FALSE	0.707175	0.0384294	-0.442541	0.224831	0.131974	TRUE
ENSG00000260213.6	CENPN-AS1	3.83944	-0.794361	0.744093	1.26789	0.866799	0.917388	0.0374469	FALSE	FALSE	FALSE	-0.556375	0.316439	0.138805	-0.0245734	-0.0314261	TRUE
ENSG00000269386.6	RAB11B-AS1	4.61658	0.434124	0.568222	1.26752	0.866861	0.917411	0.0374363	FALSE	FALSE	FALSE	0.846493	-0.0272361	-0.37933	-0.0573142	0.0956532	TRUE
ENSG00000115267.10	IFIH1	3.29728	0.412656	1.39007	1.26725	0.866907	0.917418	0.0374326	FALSE	FALSE	FALSE	0.0371313	-0.457755	-0.434375	-0.644382	-0.374845	TRUE
ENSG00000108244.17	KRT23	6.76279	0.705988	1.38511	1.26562	0.867181	0.917666	0.0373151	FALSE	FALSE	FALSE	0.134738	-0.00486628	-0.342267	0.501852	0.0723639	TRUE
ENSG00000269891.2	ARHGAP19-SLIT1	38.3021	-0.0620331	0.603351	1.26507	0.867274	0.917723	0.0372882	FALSE	FALSE	FALSE	-0.585319	0.593281	0.474835	0.395629	0.219606	TRUE
ENSG00000180329.14	CCDC43	319.711	0.043018	0.144712	1.26481	0.867317	0.917727	0.0372865	FALSE	FALSE	FALSE	0.0502979	-0.197443	0.0860569	0.0684399	0.00183793	TRUE
ENSG00000138035.15	PNPT1	509.347	0.0456115	0.112368	1.26431	0.867402	0.917776	0.0372634	FALSE	FALSE	FALSE	0.0332973	-0.0714545	-0.0248158	-0.101771	-0.0411861	TRUE
ENSG00000233029.3	ENSG00000233029	5.16155	-0.435591	0.874211	1.2628	0.867654	0.918001	0.0371568	FALSE	FALSE	FALSE	-0.515689	-0.487246	-0.303652	0.346391	-0.240049	TRUE
ENSG00000163312.11	HELQ	212.342	0.10613	0.134709	1.2617	0.86784	0.918074	0.0371225	FALSE	FALSE	FALSE	0.110599	0.0385405	-0.00216452	-0.154538	-0.00189074	TRUE
ENSG00000234965.3	SHISA8	21.9804	-0.409488	0.512557	1.26176	0.86783	0.918074	0.0371225	FALSE	FALSE	FALSE	-0.498117	0.114869	-0.611251	-0.72591	-0.430102	TRUE
ENSG00000259294.1	ENSG00000259294	5.95057	-0.419444	0.602371	1.26196	0.867795	0.918074	0.0371225	FALSE	FALSE	FALSE	-0.31199	0.128442	0.306678	0.520122	0.160813	TRUE
ENSG00000110375.3	UPK2	8.66426	-0.289313	0.583813	1.26074	0.868001	0.918203	0.0370615	FALSE	FALSE	FALSE	-0.570375	-0.0795023	-0.541906	0.228477	-0.240826	TRUE
ENSG00000169375.16	SIN3A	2103.79	-0.0106101	0.0754751	1.26004	0.868118	0.918243	0.0370422	FALSE	TRUE	FALSE	-0.0165168	-0.0633238	0.0738841	0.0147616	0.00220128	TRUE
ENSG00000174236.4	REP15	4.13981	-0.368334	0.769809	1.26012	0.868105	0.918243	0.0370422	FALSE	FALSE	FALSE	-0.134826	-0.0228577	-0.61764	0.0446952	-0.182657	TRUE
ENSG00000092529.25	CAPN3	77.9489	0.0467025	0.279197	1.25971	0.868173	0.91826	0.0370343	FALSE	FALSE	FALSE	0.0355628	0.306036	-0.0206581	0.244792	0.141433	TRUE
ENSG00000166800.11	LDHAL6A	6.97609	-0.332859	0.586532	1.25841	0.868391	0.918449	0.036945	FALSE	FALSE	FALSE	-0.24864	0.0611209	-0.172499	0.583062	0.055761	TRUE
ENSG00000257752.1	ENSG00000257752	7.94633	-0.0992982	0.666655	1.25765	0.868518	0.918542	0.036901	FALSE	FALSE	FALSE	0.131022	0.50562	-0.0100458	0.0951854	0.180445	TRUE
ENSG00000176994.11	SMCR8	1019.36	0.0844495	0.0979327	1.25676	0.868668	0.918659	0.0368458	FALSE	FALSE	FALSE	0.0708189	0.0128446	0.0498725	-0.0162158	0.02933	TRUE
ENSG00000164209.17	SLC25A46	1957.97	-0.0170903	0.134674	1.25622	0.868759	0.918713	0.03682	FALSE	FALSE	FALSE	-0.0120471	-0.107597	0.0333584	-0.198433	-0.0711797	TRUE
ENSG00000112640.16	PPP2R5D	1160.87	-0.00128943	0.117073	1.25529	0.868914	0.918836	0.0367619	FALSE	FALSE	FALSE	-0.0175395	-0.152551	0.0246539	0.101059	-0.0110944	TRUE
ENSG00000179397.18	CATSPERE	18.7854	-0.0591254	0.381097	1.25491	0.868979	0.918863	0.0367492	FALSE	FALSE	FALSE	0.0286387	0.130855	0.306961	0.200033	0.166622	TRUE
ENSG00000104941.8	RSPH6A	4.05522	0.110374	0.726471	1.25389	0.869148	0.919001	0.0366839	FALSE	FALSE	FALSE	0.22002	0.413345	0.716649	-0.146519	0.300874	TRUE
ENSG00000129355.7	CDKN2D	361.616	-0.111194	0.188563	1.25322	0.869261	0.919079	0.0366473	FALSE	FALSE	FALSE	-0.143257	-0.162928	0.118547	0.0809059	-0.026683	TRUE
ENSG00000272361.2	ENSG00000272361	10.9998	0.333932	0.479988	1.2515	0.869548	0.919341	0.0365235	FALSE	FALSE	FALSE	0.363673	0.28307	0.335855	0.158118	0.285179	TRUE
ENSG00000260440.4	LINC01544	4.03984	-0.690424	0.957866	1.25015	0.869774	0.919538	0.0364302	FALSE	FALSE	FALSE	-0.525916	-0.190073	0.0249207	0.458459	-0.0581523	TRUE
ENSG00000225883.2	BMS1P11	3.1402	-1.40263	1.52701	1.24967	0.869854	0.919581	0.0364098	FALSE	FALSE	FALSE	-0.511695	0.429365	-0.434005	1.35015	0.208454	TRUE
ENSG00000265907.2	ENSG00000265907	8.98606	-0.0515628	0.496859	1.24784	0.870161	0.919865	0.0362761	FALSE	FALSE	FALSE	-0.0390487	-0.0455659	-0.269303	1.24749	0.223393	TRUE
ENSG00000257052.1	PRPF19-DT	2.38333	-0.0750181	1.03667	1.24589	0.870487	0.920167	0.0361333	FALSE	FALSE	FALSE						FALSE
ENSG00000155465.21	SLC7A7	3.98888	0.636483	0.717746	1.24489	0.870653	0.920302	0.0360698	FALSE	FALSE	FALSE	0.391045	0.245125	-0.00697296	-0.0281457	0.150263	TRUE
ENSG00000183486.14	MX2	5.66338	-0.0572015	1.55268	1.24415	0.870777	0.920391	0.0360276	FALSE	FALSE	FALSE	-0.0786568	0.451348	0.219919	-0.415852	0.0441896	TRUE
ENSG00000130921.9	MTRFR	342.634	-0.143061	0.191648	1.24351	0.870885	0.920422	0.0360131	FALSE	FALSE	FALSE	-0.136727	0.0166243	0.00926483	0.242712	0.0329685	TRUE
ENSG00000180712.5	LINC02363	3.26349	0.167138	0.943962	1.24355	0.870878	0.920422	0.0360131	FALSE	FALSE	FALSE	0.357653	-0.064362	-0.433896	0.681627	0.135255	TRUE
ENSG00000129245.12	FXR2	720.611	0.0258398	0.141385	1.24299	0.870971	0.920471	0.0359899	FALSE	FALSE	FALSE	0.0135638	-0.122327	0.049274	-0.185083	-0.0611432	TRUE
ENSG00000101337.16	TM9SF4	1834.71	0.0437994	0.0828676	1.24266	0.871026	0.920488	0.035982	FALSE	FALSE	FALSE	0.0368336	-0.0269048	-0.0308334	-0.115641	-0.0341363	TRUE
ENSG00000230724.9	LINC01001	473.817	0.016235	0.187925	1.24104	0.871296	0.920673	0.0358947	FALSE	FALSE	FALSE	0.0158733	0.261126	0.075705	-0.0825715	0.0675331	TRUE
ENSG00000235859.5	ENSG00000235859	116.231	-0.113073	0.198683	1.24091	0.871319	0.920673	0.0358947	FALSE	FALSE	FALSE	-0.110038	0.159807	-0.0207265	-0.134226	-0.0262959	TRUE
ENSG00000236409.2	NRADDP	2.93733	-0.298386	1.03607	1.24091	0.871318	0.920673	0.0358947	FALSE	FALSE	FALSE						FALSE
ENSG00000270100.1	ENSG00000270100	8.73775	0.176559	0.494935	1.24026	0.871427	0.920746	0.0358603	FALSE	FALSE	FALSE	0.0636503	0.107967	0.502595	0.279304	0.238379	TRUE
ENSG00000101132.10	PFDN4	237.219	0.0220566	0.191949	1.23851	0.871719	0.920846	0.0358128	FALSE	FALSE	FALSE	0.0282078	-0.0894828	0.112207	0.287254	0.0845465	TRUE
ENSG00000124608.5	AARS2	267.128	0.0179853	0.120023	1.23863	0.871698	0.920846	0.0358128	FALSE	FALSE	FALSE	0.0035722	-0.00678843	0.112674	-0.0980054	0.00286321	TRUE
ENSG00000224622.1	OR9R1P	3.10138	-0.411538	0.88656	1.23867	0.871691	0.920846	0.0358128	FALSE	FALSE	FALSE	-0.37804	0.399319	0.475049	0	0.124082	TRUE
ENSG00000228536.3	LYPLAL1-AS1	3.14904	0.115136	0.812168	1.23879	0.871671	0.920846	0.0358128	FALSE	FALSE	FALSE	-0.174717	0.441123	0.104307	0.481847	0.21314	TRUE
ENSG00000237307.2	SRRM1P3	4.37957	-0.999796	0.978957	1.23888	0.871657	0.920846	0.0358128	FALSE	FALSE	FALSE	-0.765896	0.150172	0.537284	-0.347956	-0.106599	TRUE
ENSG00000278677.2	H2AC17	43.9671	0.561101	0.515735	1.23815	0.871779	0.920868	0.0358026	FALSE	FALSE	FALSE	0.0989235	-0.111469	-0.188632	-0.37174	-0.143229	TRUE
ENSG00000151779.14	NBAS	2107.83	-0.0230742	0.0673088	1.23781	0.871835	0.920886	0.0357941	FALSE	FALSE	FALSE	-0.0244999	-0.0915271	0.0457357	0.00968255	-0.0151522	TRUE
ENSG00000171720.10	HDAC3	397.458	0.0935622	0.107328	1.23737	0.871909	0.920922	0.035777	FALSE	TRUE	FALSE	0.0958035	0.0712182	0.00347063	-0.0676946	0.0256994	TRUE
ENSG00000185834.10	RPL12P4	9.18053	0.00890891	0.540817	1.23712	0.87195	0.920924	0.0357761	FALSE	FALSE	FALSE	0.0255	-0.00465465	-0.362035	-0.67683	-0.254505	TRUE
ENSG00000220694.2	ENSG00000220694	7.73928	-0.323134	0.605699	1.23639	0.872072	0.920929	0.0357737	FALSE	FALSE	FALSE	-0.10688	-0.58668	-0.00985983	0.504386	-0.0497585	TRUE
ENSG00000225569.1	CCT4P2	2.51879	-0.999186	1.57991	1.23653	0.872048	0.920929	0.0357737	FALSE	FALSE	FALSE						FALSE
ENSG00000279028.1	ENSG00000279028	2.56447	0.273067	1.13013	1.23668	0.872024	0.920929	0.0357737	FALSE	FALSE	FALSE						FALSE
ENSG00000131773.14	KHDRBS3	225.069	0.12841	0.219601	1.23613	0.872116	0.920933	0.0357718	FALSE	FALSE	FALSE	0.0812679	0.0726869	0.0833186	-0.207759	0.00737865	TRUE
ENSG00000269405.7	NXF2	3.87488	0.322702	1.68077	1.23412	0.872449	0.921244	0.0356254	FALSE	FALSE	FALSE	0.26896	0.0411441	-0.439374	-0.937278	-0.266637	TRUE
ENSG00000260329.2	TMEM263-DT	15.9885	-0.0669852	0.380203	1.2321	0.872785	0.921526	0.0354926	FALSE	FALSE	FALSE	-0.112376	-0.241152	0.234058	-0.372493	-0.122991	TRUE
ENSG00000275371.1	ENSG00000275371	7.43361	-0.0979239	0.604785	1.23205	0.872794	0.921526	0.0354926	FALSE	FALSE	FALSE	-0.024014	-0.330579	0.492415	0.56955	0.176843	TRUE
ENSG00000275160.1	RPL7AP45	8.21909	0.175737	0.467564	1.23163	0.872865	0.921558	0.0354772	FALSE	FALSE	FALSE	0.278621	0.396527	0.252675	0.456487	0.346077	TRUE
ENSG00000196547.15	MAN2A2	1053.01	-0.108033	0.147061	1.23078	0.873005	0.921663	0.0354276	FALSE	FALSE	FALSE	-0.106269	0.0982939	0.0694523	0.0520982	0.0283937	TRUE
ENSG00000287553.1	ENSG00000287553	19.1757	0.108947	0.432188	1.23032	0.873082	0.921663	0.0354276	FALSE	FALSE	FALSE	0.0988624	-0.113667	-0.310976	-0.791077	-0.279215	TRUE
ENSG00000289642.1	ENSG00000289642	3.00305	-1.61145	1.90281	1.23034	0.873078	0.921663	0.0354276	FALSE	FALSE	FALSE	-0.74671	-0.158071	-0.136864	-0.132789	-0.293608	TRUE
ENSG00000184925.12	LCN12	11.9819	-0.027628	0.430214	1.22981	0.873166	0.921711	0.0354054	FALSE	FALSE	FALSE	-0.00919289	0.210807	-0.298487	0.641551	0.13617	TRUE
ENSG00000287807.1	ENSG00000287807	5.14208	-0.636274	0.994152	1.22771	0.873515	0.922037	0.0352516	FALSE	FALSE	FALSE	-0.290681	0.725521	-0.679293	-1.00296	-0.311854	TRUE
ENSG00000167182.16	SP2	508.405	-0.0386278	0.0940974	1.22738	0.87357	0.922045	0.035248	FALSE	TRUE	TRUE	-0.054744	-0.0734211	0.0781458	0.0676783	0.00441473	TRUE
ENSG00000174564.13	IL20RB	8.38199	0.230188	0.472706	1.2272	0.873601	0.922045	0.035248	FALSE	FALSE	FALSE	0.236218	-0.173108	-0.552098	-1.17484	-0.415957	TRUE
ENSG00000250071.1	ENSG00000250071	3.7549	0.0360451	0.867025	1.2264	0.873734	0.922143	0.0352016	FALSE	FALSE	FALSE	-0.0334429	0.431924	-0.0466539	0.588576	0.235101	TRUE
ENSG00000260465.1	ENSG00000260465	435.915	0.0134638	0.215541	1.22606	0.873789	0.92216	0.0351937	FALSE	FALSE	FALSE	0.00348508	0.156133	0.0156803	0.201158	0.0941139	TRUE
ENSG00000160087.21	UBE2J2	501.902	-0.0514705	0.118895	1.22531	0.873914	0.922251	0.035151	FALSE	FALSE	FALSE	-0.0579271	0.091654	0.144762	0.0836853	0.0655436	TRUE
ENSG00000175756.14	AURKAIP1	209.027	-0.120535	0.197865	1.22487	0.873988	0.922274	0.0351399	FALSE	FALSE	FALSE	-0.10711	0.110909	0.177354	-0.222026	-0.0102183	TRUE
ENSG00000227848.1	SUCLA2-AS1	3.0599	0.162995	0.967168	1.22446	0.874055	0.922274	0.0351399	FALSE	FALSE	FALSE	0.40147	0.204602	0.481005	0.238407	0.331371	TRUE
ENSG00000274023.1	ENSG00000274023	3.26497	-0.110916	0.932739	1.22451	0.874047	0.922274	0.0351399	FALSE	FALSE	FALSE	-0.210359	1.05111	0.513446	0.626296	0.495122	TRUE
ENSG00000123999.5	INHA	6.41392	-0.231357	0.692026	1.22365	0.87419	0.922375	0.0350925	FALSE	FALSE	FALSE	-0.0152033	-0.837672	0.366131	-0.384366	-0.217777	TRUE
ENSG00000259868.3	ENSG00000259868	12.054	-0.0103005	0.494624	1.2233	0.874249	0.922396	0.0350827	FALSE	FALSE	FALSE	-0.243132	-0.527063	-0.226505	-0.177578	-0.29357	TRUE
ENSG00000132204.14	LINC00470	13.3004	0.104606	0.60067	1.22233	0.874408	0.922458	0.0350535	FALSE	FALSE	FALSE	0.12354	-0.192071	0.0206844	-0.796951	-0.2112	TRUE
ENSG00000171169.9	NAIF1	196.802	0.0184276	0.141837	1.22223	0.874425	0.922458	0.0350535	FALSE	FALSE	FALSE	-0.00513463	-0.132742	0.168113	-0.037857	-0.00190526	TRUE
ENSG00000275026.1	GXYLT1P4	3.34399	-0.212421	0.930871	1.22244	0.874391	0.922458	0.0350535	FALSE	FALSE	FALSE	0.0735186	0.738112	0.294506	-0.126332	0.244951	TRUE
ENSG00000238018.2	SPTBN1-AS2	3.50574	0.629245	0.911457	1.22175	0.874505	0.9225	0.0350337	FALSE	FALSE	FALSE	0.331979	0.278378	0.104158	0.570912	0.321357	TRUE
ENSG00000180423.4	HARBI1	50.5508	0.280921	0.264197	1.22006	0.874784	0.922712	0.0349339	FALSE	FALSE	FALSE	0.412169	-0.0332039	-0.0668833	0.13424	0.11158	TRUE
ENSG00000271967.1	ENSG00000271967	2.39359	-0.185154	1.25112	1.22014	0.874772	0.922712	0.0349339	FALSE	FALSE	FALSE						FALSE
ENSG00000272744.1	ENSG00000272744	15.7647	0.417206	0.492634	1.21961	0.87486	0.92275	0.0349161	FALSE	FALSE	FALSE	0.326815	-0.546381	0.203566	0.116872	0.0252181	TRUE
ENSG00000258033.1	SNX5P2	11.8142	-0.247767	0.50316	1.21797	0.875132	0.92297	0.0348122	FALSE	FALSE	FALSE	-0.422394	0.460626	-0.116534	0.347151	0.0672121	TRUE
ENSG00000264577.1	ENSG00000264577	12.3074	-0.150732	0.374208	1.21787	0.875148	0.92297	0.0348122	FALSE	FALSE	FALSE	-0.11673	0.397835	0.212053	-0.210569	0.070647	TRUE
ENSG00000184436.12	THAP7	117.385	0.0938042	0.148417	1.216	0.875458	0.923214	0.0346975	FALSE	TRUE	FALSE	0.0896321	0.00582499	0.157029	0.00789995	0.0650965	TRUE
ENSG00000189051.6	RNF222	7.78119	0.0145523	0.603354	1.21619	0.875426	0.923214	0.0346975	FALSE	FALSE	FALSE	0.0786533	0.803326	0.669816	-0.811005	0.185197	TRUE
ENSG00000102313.9	ITIH6	2.3535	0.50738	0.793876	1.21518	0.875593	0.92326	0.0346759	FALSE	FALSE	FALSE						FALSE
ENSG00000148331.12	ASB6	834.548	0.0501438	0.102941	1.21493	0.875635	0.92326	0.0346759	FALSE	FALSE	FALSE	0.0405578	0.000273854	0.0556331	0.120823	0.0543219	TRUE
ENSG00000273027.1	ENSG00000273027	2.3816	0.800547	0.942224	1.21478	0.87566	0.92326	0.0346759	FALSE	FALSE	FALSE						FALSE
ENSG00000278922.1	ENSG00000278922	32.5243	0.0417355	0.233956	1.21463	0.875683	0.92326	0.0346759	FALSE	FALSE	FALSE	0.0476299	0.210672	-0.107553	0.174199	0.0812368	TRUE
ENSG00000289019.1	ENSG00000289019	16.9767	0.0376083	0.399026	1.21454	0.875698	0.92326	0.0346759	FALSE	FALSE	FALSE	0.247679	-0.229831	-0.0316064	0.515625	0.125467	TRUE
ENSG00000112964.14	GHR	8.15875	0.163135	0.523454	1.21374	0.875832	0.92336	0.0346292	FALSE	FALSE	FALSE	0.164811	0.0149714	-0.328359	0.53933	0.0976886	TRUE
ENSG00000060069.18	CTDP1	279.639	-0.10473	0.117118	1.21288	0.875974	0.923436	0.0345932	FALSE	FALSE	FALSE	-0.132346	-0.0348627	0.0272753	0.105573	-0.00859003	TRUE
ENSG00000279300.1	ENSG00000279300	24.5723	-0.337601	0.450698	1.21258	0.876023	0.923436	0.0345932	FALSE	FALSE	FALSE	-0.37151	0.237949	-0.26858	0.0720181	-0.0825308	TRUE
ENSG00000287193.1	ENSG00000287193	5.23339	-0.411789	0.667108	1.21281	0.875986	0.923436	0.0345932	FALSE	FALSE	FALSE	-0.399809	0.54852	-0.20976	-1.03224	-0.273322	TRUE
ENSG00000132170.24	PPARG	8.39563	-0.466586	0.775896	1.21143	0.876214	0.923596	0.034518	FALSE	TRUE	TRUE	-0.251412	0.164383	-0.243305	0.683645	0.0883277	TRUE
ENSG00000115604.12	IL18R1	3.73038	-0.089773	1.08756	1.21097	0.87629	0.923634	0.0345	FALSE	FALSE	FALSE	-0.0680801	-0.253458	-0.404003	-1.0851	-0.452661	TRUE
ENSG00000255730.5	ENSG00000255730	3.47433	-0.533531	1.17131	1.21066	0.876341	0.923647	0.0344942	FALSE	FALSE	FALSE	-0.324215	-0.62846	-0.0489976	-1.23034	-0.558004	TRUE
ENSG00000198453.14	ZNF568	310.176	0.0477086	0.10494	1.21029	0.876402	0.92367	0.0344832	FALSE	TRUE	FALSE	0.0489097	-0.0961201	0.0284321	-0.116528	-0.0338266	TRUE
ENSG00000287283.1	ENSG00000287283	6.34077	-0.776758	1.2012	1.20937	0.876554	0.923788	0.0344274	FALSE	FALSE	FALSE	-0.336121	-0.375061	-0.155513	0.330251	-0.134111	TRUE
ENSG00000175395.16	ZNF25	278.665	0.0287887	0.163685	1.20792	0.876793	0.92379	0.0344265	FALSE	TRUE	FALSE	0.0101822	-0.168156	-0.0725805	-0.0281023	-0.0646642	TRUE
ENSG00000197728.11	RPS26	667.766	0.020274	0.135516	1.20806	0.87677	0.92379	0.0344265	FALSE	FALSE	FALSE	0.000822025	0.116455	0.0753779	0.0151992	0.0519636	TRUE
ENSG00000231290.7	APCDD1L-DT	5.46488	-0.204998	0.498328	1.20803	0.876774	0.92379	0.0344265	FALSE	FALSE	FALSE	-0.137537	0.454441	0.048096	-0.147845	0.0542887	TRUE
ENSG00000248568.1	KRT8P48	2.59314	0.283802	1.56737	1.20818	0.87675	0.92379	0.0344265	FALSE	FALSE	FALSE						FALSE
ENSG00000248668.3	OXCT1-AS1	17.4058	0.177106	0.331951	1.20837	0.876719	0.92379	0.0344265	FALSE	FALSE	FALSE	0.179329	-0.398686	-0.0628705	0.0455626	-0.0591663	TRUE
ENSG00000275488.1	ENSG00000275488	6.77501	-0.500701	0.624695	1.20869	0.876665	0.92379	0.0344265	FALSE	FALSE	FALSE	-0.313113	0.269345	-0.0936875	0.479662	0.0855518	TRUE
ENSG00000261204.1	ENSG00000261204	3.99447	-0.707486	0.986247	1.20681	0.876977	0.92391	0.0343704	FALSE	FALSE	FALSE	-0.287039	0.45512	-0.657491	-0.161708	-0.162779	TRUE
ENSG00000267560.1	ENSG00000267560	8.01723	0.0863438	0.644473	1.20676	0.876985	0.92391	0.0343704	FALSE	FALSE	FALSE	0.0722142	0.676296	0.472707	-0.25025	0.242742	TRUE
ENSG00000135185.12	TMEM243	31.1635	-0.043779	0.241652	1.2062	0.877078	0.923966	0.034344	FALSE	FALSE	FALSE	-0.0533974	0.128781	0.209954	0.166283	0.112905	TRUE
ENSG00000197249.14	SERPINA1	6.36878	-0.24381	2.18806	1.20468	0.877327	0.924154	0.0342558	FALSE	FALSE	FALSE	-0.110507	-0.0628464	0.210453	1.2528	0.322475	TRUE
ENSG00000269910.1	ENSG00000269910	4.0213	0.23242	0.862427	1.20464	0.877335	0.924154	0.0342558	FALSE	FALSE	FALSE	0.543508	-0.462184	0.264992	0.772389	0.279676	TRUE
ENSG00000184584.14	STING1	3.70452	-0.692713	0.967712	1.20412	0.87742	0.924203	0.0342329	FALSE	FALSE	FALSE	-0.309118	-0.288243	0.454145	-0.465107	-0.152081	TRUE
ENSG00000253966.1	ENSG00000253966	5.5056	0.0864118	0.658858	1.20362	0.877502	0.924247	0.0342118	FALSE	FALSE	FALSE	0.224204	0.434944	0.2908	0.948142	0.474522	TRUE
ENSG00000239351.1	NPM1P29	7.32171	0.208786	0.728952	1.2026	0.87767	0.924341	0.0341678	FALSE	FALSE	FALSE	0.0400167	0.0183934	-0.341841	0.45341	0.0424949	TRUE
ENSG00000257526.3	ENSG00000257526	4.65977	-0.0685966	0.635686	1.20282	0.877634	0.924341	0.0341678	FALSE	FALSE	FALSE	-0.0657612	-0.294178	0.540104	0.501763	0.170482	TRUE
ENSG00000254004.7	ZNF260	1394.82	0.0816384	0.12756	1.20229	0.877721	0.924353	0.0341624	FALSE	TRUE	TRUE	0.0782612	-0.112113	0.0305357	0.140829	0.0343783	TRUE
ENSG00000185085.2	INTS5	524.128	0.0977238	0.127707	1.20095	0.877942	0.924503	0.0340917	FALSE	FALSE	FALSE	0.074275	-0.0715095	0.12008	-0.0985678	0.0060695	TRUE
ENSG00000288704.1	ENSG00000288704	2.78543	-0.447504	0.897537	1.20113	0.877912	0.924503	0.0340917	FALSE	FALSE	FALSE						FALSE
ENSG00000272192.2	PDE7A-DT	8.69815	-0.24645	0.508338	1.19966	0.878154	0.924684	0.0340066	FALSE	FALSE	FALSE	-0.209349	0.0754534	-0.0702445	0.0778108	-0.0315824	TRUE
ENSG00000180891.13	CUEDC1	598.875	-0.0180328	0.14225	1.19939	0.878199	0.92469	0.0340039	FALSE	FALSE	FALSE	-0.0361507	-0.0827571	0.0881805	0.144581	0.0284635	TRUE
ENSG00000226348.1	VN2R10P	5.8858	0.359484	0.77948	1.19753	0.878505	0.924971	0.0338719	FALSE	FALSE	FALSE	0.201415	0.0948244	0.671633	-0.0448015	0.230768	TRUE
ENSG00000146070.17	PLA2G7	4.16864	-0.262266	0.989956	1.19673	0.878636	0.925067	0.0338267	FALSE	FALSE	FALSE	0.022156	0.0258791	-0.737915	0.0200741	-0.167451	TRUE
ENSG00000007545.16	CRAMP1	1193.57	-0.0861368	0.101574	1.19606	0.878747	0.9251	0.0338111	FALSE	TRUE	FALSE	-0.0854978	0.0870851	-0.0117875	-0.0077683	-0.00449211	TRUE
ENSG00000185633.11	NDUFA4L2	93.0816	-0.245234	0.27405	1.19607	0.878745	0.9251	0.0338111	FALSE	FALSE	FALSE	-0.299162	0.168773	0.0682264	0.107202	0.0112599	TRUE
ENSG00000275759.1	ENSG00000275759	3.69619	-0.0281627	0.753672	1.19488	0.87894	0.925263	0.033735	FALSE	FALSE	FALSE	0.0610327	-0.804146	-0.605514	0.293053	-0.263894	TRUE
ENSG00000286372.1	ENSG00000286372	6.93536	0.0203441	0.713481	1.19416	0.87906	0.925347	0.0336955	FALSE	FALSE	FALSE	-0.250661	-0.178778	0.291452	1.21927	0.27032	TRUE
ENSG00000140259.7	MFAP1	301.421	0.0633322	0.119483	1.19295	0.879258	0.925473	0.0336363	FALSE	FALSE	FALSE	0.0534975	-0.0127466	0.118232	-0.0907713	0.017053	TRUE
ENSG00000256282.2	MTCH1P2	7.52587	-0.024906	0.522656	1.193	0.87925	0.925473	0.0336363	FALSE	FALSE	FALSE	-0.056589	0.66199	-0.290155	0.410705	0.181488	TRUE
ENSG00000224097.5	ENSG00000224097	10.9994	-0.132125	0.425056	1.19251	0.87933	0.925507	0.0336203	FALSE	FALSE	FALSE	0.00279667	0.118797	0.0193936	0.554473	0.173865	TRUE
ENSG00000175643.10	RMI2	19.7356	0.24564	0.38671	1.19157	0.879484	0.925585	0.0335835	FALSE	FALSE	FALSE	0.191458	0.0932942	0.678321	-0.142773	0.205075	TRUE
ENSG00000259172.1	SNRPA1-DT	12.5192	-0.019353	0.812411	1.19178	0.87945	0.925585	0.0335835	FALSE	FALSE	FALSE	0.142068	-0.383769	-0.00703779	-1.44009	-0.422208	TRUE
ENSG00000101096.20	NFATC2	4.24113	0.743517	0.969351	1.19107	0.879566	0.925589	0.0335819	FALSE	TRUE	TRUE	0.536857	-0.557102	-0.129133	-0.150946	-0.0750809	TRUE
ENSG00000280433.2	ENSG00000280433	425.218	-0.0701592	0.130625	1.19108	0.879566	0.925589	0.0335819	FALSE	FALSE	FALSE	-0.0696513	0.0499402	-0.0503063	-0.0827403	-0.0381894	TRUE
ENSG00000242100.2	RPL9P32	7.4486	-0.154237	0.585288	1.19053	0.879655	0.925641	0.0335576	FALSE	FALSE	FALSE	0.0139618	0.385473	0.26141	-0.208557	0.113072	TRUE
ENSG00000091129.22	NRCAM	5779.07	-0.00190951	0.137894	1.18934	0.879851	0.925805	0.0334803	FALSE	FALSE	FALSE	-0.0220924	-0.0163511	0.13709	0.00334503	0.0254979	TRUE
ENSG00000169951.10	ZNF764	529.111	0.0197789	0.12805	1.18671	0.880281	0.926175	0.0333069	FALSE	TRUE	FALSE	0.0219131	-0.0760229	-0.113545	0.0763946	-0.022815	TRUE
ENSG00000264943.1	SH3GL1P2	7.26731	-0.0638922	0.593479	1.18692	0.880247	0.926175	0.0333069	FALSE	FALSE	FALSE	0.111296	0.376853	0.227412	0.844471	0.390008	TRUE
ENSG00000132855.5	ANGPTL3	22.8243	-0.317731	0.523013	1.18519	0.88053	0.926312	0.0332426	FALSE	FALSE	FALSE	-0.395395	0.562405	0.4041	0.223595	0.198676	TRUE
ENSG00000271662.1	ENSG00000271662	3.70572	0.138529	1.03773	1.1854	0.880496	0.926312	0.0332426	FALSE	FALSE	FALSE	0.0947193	-0.556053	0.272736	-0.0648072	-0.0633512	TRUE
ENSG00000275286.1	ENSG00000275286	4.67986	-0.135404	0.699772	1.18535	0.880505	0.926312	0.0332426	FALSE	FALSE	FALSE	-0.11154	-0.325545	0.626341	-1.18659	-0.249334	TRUE
ENSG00000136942.15	RPL35	684.04	-0.0203558	0.212957	1.18494	0.880573	0.926315	0.0332412	FALSE	FALSE	FALSE	-0.0204026	0.170825	0.133971	-0.0342762	0.0625292	TRUE
ENSG00000240074.1	RPL9P30	3.69046	-0.541624	0.893341	1.18381	0.880756	0.926433	0.0331862	FALSE	FALSE	FALSE	-0.472241	0.27495	0.723414	-0.10704	0.104771	TRUE
ENSG00000275769.1	ENSG00000275769	16.7651	-0.260597	0.408799	1.18377	0.880763	0.926433	0.0331862	FALSE	FALSE	FALSE	-0.198961	-0.0900535	0.211773	0.100095	0.00571336	TRUE
ENSG00000161179.14	YDJC	131.958	-0.119714	0.192036	1.18288	0.88091	0.926545	0.0331335	FALSE	FALSE	FALSE	-0.123427	0.164634	0.0900344	0.0695308	0.050193	TRUE
ENSG00000088876.13	ZNF343	161.368	0.0316686	0.110396	1.18192	0.881066	0.926585	0.0331148	FALSE	TRUE	FALSE	0.0399514	0.153201	-0.0163494	0.10721	0.0710031	TRUE
ENSG00000164164.17	OTUD4	1461.65	0.0602879	0.083795	1.18215	0.881029	0.926585	0.0331148	FALSE	FALSE	FALSE	0.0672101	-0.0251058	0.000341202	-0.0961386	-0.0134233	TRUE
ENSG00000284922.2	LRTOMT	28.6339	-0.171071	0.290154	1.18203	0.881048	0.926585	0.0331148	FALSE	FALSE	FALSE	-0.136676	-0.0385714	0.17401	0.376008	0.0936928	TRUE
ENSG00000279199.1	ENSG00000279199	13.166	-0.0373742	0.567551	1.18067	0.881271	0.926758	0.0330336	FALSE	FALSE	FALSE	-0.110346	0.546251	0.00416394	0.806964	0.311758	TRUE
ENSG00000248401.2	ENSG00000248401	5.6037	-0.5986	0.722374	1.18029	0.881333	0.926782	0.0330224	FALSE	FALSE	FALSE	-0.472739	0.190319	0.138123	0.575437	0.107785	TRUE
ENSG00000173890.17	GPR160	9.04818	0.552932	0.579803	1.17955	0.881454	0.926813	0.0330078	FALSE	FALSE	FALSE	0.448218	-0.0802325	0.35306	-0.247578	0.118367	TRUE
ENSG00000187140.6	FOXD3	4.49362	-0.352943	0.723761	1.17938	0.881481	0.926813	0.0330078	FALSE	TRUE	TRUE	-0.313669	-0.141628	-0.322919	0.49155	-0.0716665	TRUE
ENSG00000254852.9	NPIPA2	5.4965	-0.0265474	1.52566	1.1797	0.88143	0.926813	0.0330078	FALSE	FALSE	FALSE	-0.140985	-0.545496	-0.189886	1.07276	0.0490991	TRUE
ENSG00000175334.8	BANF1	850.078	-0.0219633	0.126162	1.17878	0.88158	0.926834	0.032998	FALSE	FALSE	FALSE	-0.021993	-0.0278857	0.124736	-0.0377159	0.00928543	TRUE
ENSG00000250295.6	RDH10-AS1	2.74746	0.591709	1.02267	1.17881	0.881575	0.926834	0.032998	FALSE	FALSE	FALSE						FALSE
ENSG00000198791.12	CNOT7	3129.84	0.047244	0.118808	1.17732	0.881819	0.926962	0.0329382	FALSE	FALSE	FALSE	0.0399966	-0.125246	0.0686664	-0.0193029	-0.00897143	TRUE
ENSG00000205534.6	SMG1P2	20.7067	-0.146669	1.3364	1.17763	0.881768	0.926962	0.0329382	FALSE	FALSE	FALSE	0.674226	1.31945	1.13227	0.60682	0.933192	TRUE
ENSG00000285771.1	ENSG00000285771	7.32115	0.368055	0.627851	1.17731	0.88182	0.926962	0.0329382	FALSE	FALSE	FALSE	0.413128	-0.86906	-0.614953	-0.187897	-0.314695	TRUE
ENSG00000225689.2	ENSG00000225689	11.0331	-0.0124416	0.502875	1.17682	0.8819	0.926962	0.032938	FALSE	FALSE	FALSE	-0.0863462	0.142663	0.0930089	0.43809	0.146854	TRUE
ENSG00000259826.1	CDK13-DT	13.0754	0.211031	0.365096	1.1769	0.881888	0.926962	0.032938	FALSE	FALSE	FALSE	0.373146	0.0249319	0.151678	-0.263273	0.0716208	TRUE
ENSG00000279707.1	ENSG00000279707	4.08263	0.0893596	0.921494	1.17644	0.881963	0.926987	0.0329265	FALSE	FALSE	FALSE	-0.26512	0.831926	0.381038	0.0794219	0.256816	TRUE
ENSG00000259531.2	ENSG00000259531	5.09507	0.103048	0.622883	1.17519	0.882166	0.927159	0.0328459	FALSE	FALSE	FALSE	-0.0864056	0.0781387	-0.570975	-0.089951	-0.167298	TRUE
ENSG00000272040.1	ENSG00000272040	18.4262	-0.162084	0.362256	1.17346	0.882449	0.927414	0.0327263	FALSE	FALSE	FALSE	-0.166507	-0.0896725	-0.166918	-0.511275	-0.233593	TRUE
ENSG00000122068.13	FYTTD1	2705.3	0.0145405	0.12967	1.17196	0.882693	0.927507	0.032683	FALSE	FALSE	FALSE	0.0147049	-0.150867	-0.0690173	-0.0165173	-0.0554242	TRUE
ENSG00000131043.13	AAR2	543.92	-0.0265862	0.106934	1.1721	0.88267	0.927507	0.032683	FALSE	FALSE	FALSE	-0.0350671	0.0431948	0.105132	0.0934354	0.0516738	TRUE
ENSG00000185745.10	IFIT1	33.5751	-0.0680239	0.325664	1.17171	0.882734	0.927507	0.032683	FALSE	FALSE	FALSE	-0.012751	-0.287368	-0.136504	-0.455072	-0.222924	TRUE
ENSG00000198888.2	MT-ND1	132914	-0.119326	0.586585	1.17188	0.882707	0.927507	0.032683	FALSE	FALSE	FALSE	-0.0783548	-0.463237	-0.309827	-0.776283	-0.406925	TRUE
ENSG00000272381.2	LINC02664	3.41889	-0.0700646	0.756308	1.17243	0.882617	0.927507	0.032683	FALSE	FALSE	FALSE	-0.0600131	0.410592	0.12029	-0.601557	-0.032672	TRUE
ENSG00000227244.3	LINC00845	3.4758	0.332585	1.05747	1.17104	0.882844	0.92758	0.0326488	FALSE	FALSE	FALSE	0.110065	0.288834	0.403924	-0.178179	0.156161	TRUE
ENSG00000166145.15	SPINT1	7.20697	0.216455	0.723308	1.17063	0.88291	0.927594	0.0326422	FALSE	FALSE	FALSE	0.202987	0.238224	-0.235032	-0.207042	-0.000215678	TRUE
ENSG00000254717.2	GLYATL1P2	10.0502	-0.274999	0.639332	1.17047	0.882936	0.927594	0.0326422	FALSE	FALSE	FALSE	-0.176806	0.233341	0.107481	-0.726895	-0.14072	TRUE
ENSG00000173320.12	STOX2	3771.03	-0.0452843	0.0707788	1.16963	0.883074	0.927697	0.0325941	FALSE	TRUE	FALSE	-0.0505928	-0.0139813	0.018939	0.0907226	0.0112719	TRUE
ENSG00000137574.11	TGS1	307.087	-0.0731642	0.105824	1.16846	0.883263	0.927854	0.0325204	FALSE	FALSE	FALSE	-0.0799312	-0.0071688	0.11297	-0.00322294	0.00566183	TRUE
ENSG00000265908.1	ENSG00000265908	6.73415	0.01873	0.491656	1.16784	0.883364	0.927918	0.0324903	FALSE	FALSE	FALSE	0.0486385	0.565763	-0.26685	0.626919	0.243618	TRUE
ENSG00000105321.14	CCDC9	59.4223	0.0509594	0.271828	1.16684	0.883528	0.92792	0.0324897	FALSE	FALSE	FALSE	0.0851802	0.141161	-0.213832	0.273967	0.0716189	TRUE
ENSG00000179141.9	MTUS2-AS1	5.56709	-0.571598	1.2427	1.16701	0.8835	0.92792	0.0324897	FALSE	FALSE	FALSE	0.000899334	0.409417	0.182669	0.409005	0.250498	TRUE
ENSG00000205693.4	MANSC4	2.8202	-0.305696	1.03881	1.16711	0.883483	0.92792	0.0324897	FALSE	FALSE	FALSE						FALSE
ENSG00000235778.1	ENSG00000235778	2.72845	-0.115762	1.34319	1.16662	0.883563	0.92792	0.0324897	FALSE	FALSE	FALSE						FALSE
ENSG00000287083.1	ENSG00000287083	2.82381	-0.468364	1.55227	1.16725	0.883461	0.92792	0.0324897	FALSE	FALSE	FALSE						FALSE
ENSG00000276412.2	ENSG00000276412	3.57296	-0.36798	0.947733	1.16603	0.883659	0.927979	0.0324619	FALSE	FALSE	FALSE	-0.280923	0.403427	0.218291	-0.511259	-0.0426159	TRUE
ENSG00000079841.20	RIMS1	1957.71	0.0671176	0.103536	1.16572	0.883709	0.92799	0.0324567	FALSE	FALSE	FALSE	0.0567204	0.00882357	0.0316957	0.130053	0.0568232	TRUE
ENSG00000231533.2	ENSG00000231533	10.2554	0.339294	0.491973	1.16495	0.883835	0.928023	0.0324411	FALSE	FALSE	FALSE	0.174404	-0.0555708	0.0668136	0.474109	0.164939	TRUE
ENSG00000280163.1	ENSG00000280163	13.1415	0.188334	0.411711	1.1648	0.88386	0.928023	0.0324411	FALSE	FALSE	FALSE	0.18114	0.435854	-0.017165	-0.0676244	0.133051	TRUE
ENSG00000287069.1	ENSG00000287069	30.2951	-0.209838	0.418558	1.16481	0.883857	0.928023	0.0324411	FALSE	FALSE	FALSE	-0.276362	0.206349	0.126688	-0.0555196	0.000288873	TRUE
ENSG00000263620.1	ENSG00000263620	180.694	-0.0824214	0.225429	1.16433	0.883936	0.928062	0.032423	FALSE	FALSE	FALSE	-0.128792	-0.218898	0.0311036	0.116395	-0.050048	TRUE
ENSG00000145868.17	FBXO38	1119.21	-0.0366231	0.0520362	1.16391	0.884004	0.928091	0.0324092	FALSE	FALSE	FALSE	-0.0361747	0.00585591	-0.00240669	-0.071775	-0.0261251	TRUE
ENSG00000197540.8	GZMM	2.33057	0.958443	1.13634	1.16109	0.884463	0.928531	0.0322034	FALSE	FALSE	FALSE						FALSE
ENSG00000289213.2	ENSG00000289213	7.15139	0.301222	0.498098	1.1606	0.884542	0.928573	0.0321838	FALSE	FALSE	FALSE	0.255469	-0.633753	0.0150687	0.205968	-0.039312	TRUE
ENSG00000172354.10	GNB2	1780.11	0.133744	0.130985	1.15929	0.884754	0.928713	0.0321187	FALSE	FALSE	FALSE	0.122123	0.0162299	-0.00511132	-0.0428097	0.0226078	TRUE
ENSG00000274010.1	ZFP91P1	2.95196	-0.175111	0.801071	1.15948	0.884723	0.928713	0.0321187	FALSE	FALSE	FALSE						FALSE
ENSG00000120942.14	UBIAD1	445.348	-0.0302176	0.0974433	1.15876	0.884841	0.928762	0.0320954	FALSE	FALSE	FALSE	-0.0428577	0.0142679	-0.0485872	0.128191	0.0127534	TRUE
ENSG00000287454.1	ENSG00000287454	6.40087	0.301983	0.500983	1.15743	0.885057	0.928947	0.0320091	FALSE	FALSE	FALSE	0.224529	0.521594	-0.168545	0.127289	0.176217	TRUE
ENSG00000224858.5	RPL29P11	5.48412	-0.0473485	0.621856	1.15702	0.885122	0.928974	0.0319964	FALSE	FALSE	FALSE	-0.117447	0.446735	-0.19147	-0.750264	-0.153111	TRUE
ENSG00000239503.1	MARK2P8	6.02897	-0.516731	0.565823	1.15616	0.885262	0.929079	0.0319473	FALSE	FALSE	FALSE	-0.41462	0.460084	0.101909	0.24306	0.0976083	TRUE
ENSG00000113384.14	GOLPH3	1845.04	0.0171518	0.110719	1.15484	0.885477	0.929233	0.0318755	FALSE	FALSE	FALSE	0.00975184	-0.15123	-0.0334356	0.0248071	-0.0375267	TRUE
ENSG00000183054.13	RGPD6	892.279	0.304558	0.323301	1.15477	0.885488	0.929233	0.0318755	FALSE	FALSE	FALSE	0.335234	-0.185681	-0.0283637	0.245292	0.0916204	TRUE
ENSG00000213754.2	KPNA4P1	2.34974	0.614367	1.1191	1.15425	0.885571	0.929257	0.0318641	FALSE	FALSE	FALSE						FALSE
ENSG00000226167.1	AP4B1-AS1	37.03	-0.123878	0.381866	1.15414	0.88559	0.929257	0.0318641	FALSE	FALSE	FALSE	-0.12021	0.40968	0.0279932	0.543315	0.215194	TRUE
ENSG00000004700.16	RECQL	209.182	0.0505959	0.109606	1.15386	0.885635	0.929262	0.0318618	FALSE	FALSE	FALSE	0.0556643	-0.0950479	0.0333396	0.00842298	0.000594755	TRUE
ENSG00000139351.15	SYCP3	26.5392	0.219361	0.42702	1.15362	0.885674	0.929262	0.0318618	FALSE	FALSE	FALSE	0.0248678	0.473293	0.278827	0.158975	0.23399	TRUE
ENSG00000143816.8	WNT9A	26.7296	0.124017	0.317579	1.1525	0.885856	0.929267	0.0318594	FALSE	FALSE	FALSE	0.143252	-0.163628	0.197854	0.213241	0.0976797	TRUE
ENSG00000171953.16	ATPAF2	429.449	-0.0145987	0.10344	1.15212	0.885917	0.929267	0.0318594	FALSE	FALSE	FALSE	-0.0300818	-0.140422	0.0377784	-0.00790749	-0.0351583	TRUE
ENSG00000241343.10	RPL36A	123.557	0.0415469	0.230659	1.15236	0.885879	0.929267	0.0318594	FALSE	FALSE	FALSE	0.0643436	0.251005	0.0891969	0.126915	0.132865	TRUE
ENSG00000244425.3	RN7SL268P	8.42215	0.0587834	0.543377	1.15311	0.885756	0.929267	0.0318594	FALSE	FALSE	FALSE	-0.0343119	0.248375	0.317455	0.588738	0.280064	TRUE
ENSG00000253720.2	ENSG00000253720	5.27209	-0.665029	0.777702	1.15306	0.885764	0.929267	0.0318594	FALSE	FALSE	FALSE	-0.734519	-0.187449	0.447665	0.172274	-0.0755073	TRUE
ENSG00000267724.1	ENSG00000267724	28.723	-0.208891	0.341335	1.15224	0.885898	0.929267	0.0318594	FALSE	FALSE	FALSE	-0.0882298	0.134101	-0.0375911	0.391998	0.10007	TRUE
ENSG00000230383.1	RPL6P19	6.51957	0.399929	0.70703	1.15175	0.885977	0.929288	0.0318494	FALSE	FALSE	FALSE	0.318253	0.700364	-0.0162845	-0.249736	0.188149	TRUE
ENSG00000259992.1	ENSG00000259992	7.16098	-0.319542	1.24471	1.15128	0.886053	0.929326	0.0318318	FALSE	FALSE	FALSE	-0.0397816	0.835709	-0.673482	-0.141905	-0.00486486	TRUE
ENSG00000270091.1	ENSG00000270091	4.63789	-0.220656	0.624748	1.15011	0.886243	0.929406	0.0317944	FALSE	FALSE	FALSE	0.0054909	-0.281901	0.298857	0.119632	0.0355197	TRUE
ENSG00000280387.1	ENSG00000280387	2.84959	-0.0312455	0.792738	1.15007	0.886248	0.929406	0.0317944	FALSE	FALSE	FALSE						FALSE
ENSG00000281357.5	ARRDC3-AS1	49.0099	0.2577	0.264845	1.15012	0.886241	0.929406	0.0317944	FALSE	FALSE	FALSE	0.257568	0.151096	0.056456	0.0122535	0.119343	TRUE
ENSG00000273189.1	ENSG00000273189	5.80127	-0.156833	0.823371	1.14961	0.886323	0.929443	0.0317772	FALSE	FALSE	FALSE	0.355216	-0.0446432	-0.547218	-1.00286	-0.309877	TRUE
ENSG00000103549.22	RNF40	1267.42	0.0995797	0.139805	1.14839	0.88652	0.929608	0.0316999	FALSE	FALSE	FALSE	0.093685	0.0976337	0.0599018	-0.0726522	0.0446421	TRUE
ENSG00000102471.16	NDFIP2	1074.83	0.0239609	0.132422	1.14798	0.886587	0.929637	0.0316867	FALSE	FALSE	FALSE	0.0291096	-0.0363126	-0.0874326	-0.100882	-0.0488794	TRUE
ENSG00000134809.9	TIMM10	120.78	0.07466	0.145931	1.14721	0.886712	0.929685	0.0316644	FALSE	FALSE	FALSE	0.0759036	0.00843294	0.155919	-0.0652918	0.0437409	TRUE
ENSG00000188986.9	NELFB	781.403	0.018129	0.114494	1.14696	0.886752	0.929685	0.0316644	FALSE	FALSE	FALSE	0.0143246	0.0473053	0.0834462	-0.0478874	0.0242972	TRUE
ENSG00000224687.2	RASAL2-AS1	31.1466	0.125127	0.3398	1.14712	0.886725	0.929685	0.0316644	FALSE	FALSE	FALSE	0.128512	-0.0427403	0.187999	0.30958	0.145838	TRUE
ENSG00000204922.5	UQCC3	84.9913	-0.0488941	0.201581	1.14597	0.886911	0.929768	0.0316253	FALSE	FALSE	FALSE	-0.0133819	0.209305	-0.0584208	0.179629	0.0792827	TRUE
ENSG00000272416.1	ENSG00000272416	4.5802	-0.0749078	0.692408	1.14612	0.886888	0.929768	0.0316253	FALSE	FALSE	FALSE	-0.211822	-0.384549	-0.595078	-0.72591	-0.47934	TRUE
ENSG00000186994.12	KANK3	20.6229	-0.175058	0.371646	1.14365	0.887286	0.93012	0.031461	FALSE	FALSE	FALSE	-0.26318	0.477061	0.0419018	0.297109	0.138223	TRUE
ENSG00000258951.1	KRT18P7	10.9649	-0.290798	0.37786	1.14328	0.887346	0.930141	0.0314511	FALSE	FALSE	FALSE	-0.177584	-0.197853	0.202923	-0.167941	-0.0851139	TRUE
ENSG00000178217.15	SH2D4B	3.65688	0.386891	0.692186	1.14258	0.887458	0.930201	0.031423	FALSE	FALSE	FALSE	0.362931	-0.0139047	0.332739	0.191176	0.218235	TRUE
ENSG00000254536.2	ENSG00000254536	55.9155	-0.2881	0.345287	1.14243	0.887483	0.930201	0.031423	FALSE	FALSE	FALSE	-0.2875	0.105621	0.125873	-0.287701	-0.085927	TRUE
ENSG00000175084.13	DES	3.21867	0.0784022	1.56233	1.14206	0.887543	0.930223	0.0314129	FALSE	FALSE	FALSE	0.219502	-0.460329	-0.274281	-0.677952	-0.298265	TRUE
ENSG00000288602.1	C8orf44-SGK3	4.63083	0.172877	1.47129	1.14029	0.887828	0.93048	0.0312932	FALSE	FALSE	FALSE	0.266985	0.574078	-0.314211	1.32113	0.461994	TRUE
ENSG00000175463.12	TBC1D10C	56.3617	-0.0916245	0.352702	1.13907	0.888025	0.930645	0.0312162	FALSE	FALSE	FALSE	-0.117318	0.204503	-0.195244	0.0255779	-0.0206206	TRUE
ENSG00000264575.1	LINC00526	35.3217	-0.0103682	0.234274	1.13624	0.88848	0.93108	0.0310129	FALSE	FALSE	FALSE	0.00413023	0.149734	-0.140052	-0.153102	-0.0348225	TRUE
ENSG00000149761.9	NUDT22	99.3287	-0.198718	0.22793	1.13519	0.88865	0.931149	0.0309809	FALSE	FALSE	FALSE	-0.191515	0.215977	0.031123	-0.159304	-0.0259298	TRUE
ENSG00000201998.1	SNORA23	4.60285	0.474374	0.704311	1.13548	0.888603	0.931149	0.0309809	FALSE	FALSE	FALSE	0.0698729	0.0647285	0.221829	0.570912	0.231836	TRUE
ENSG00000289373.1	ENSG00000289373	3.82275	-0.778504	0.743662	1.13509	0.888665	0.931149	0.0309809	FALSE	FALSE	FALSE	-0.655981	0.10497	-0.42819	0.20761	-0.192898	TRUE
ENSG00000176101.12	SSNA1	159.163	-0.108079	0.159349	1.13466	0.888735	0.931181	0.0309659	FALSE	FALSE	FALSE	-0.123795	0.142087	0.0384369	-0.0784694	-0.0054351	TRUE
ENSG00000284526.1	ENSG00000284526	34.6242	0.0400407	0.338159	1.13371	0.888888	0.931257	0.0309303	FALSE	FALSE	FALSE	0.0311626	0.289886	-0.0364638	0.441191	0.181444	TRUE
ENSG00000286550.1	ENSG00000286550	10.3303	-0.494118	0.521018	1.13375	0.888881	0.931257	0.0309303	FALSE	FALSE	FALSE	-0.299476	-0.509223	-0.0156488	0.273995	-0.137588	TRUE
ENSG00000155508.14	CNOT8	1563.69	0.0135544	0.0940477	1.13297	0.889006	0.931298	0.0309114	FALSE	FALSE	FALSE	0.00907584	-0.0202012	0.101099	0.0338509	0.0309561	TRUE
ENSG00000214132.4	ENSG00000214132	5.15705	0.335571	1.28371	1.13301	0.889	0.931298	0.0309114	FALSE	FALSE	FALSE	0.223199	0.0723649	-0.338649	0.452811	0.102431	TRUE
ENSG00000055070.17	SZRD1	1139.08	0.0207871	0.121064	1.13242	0.889095	0.931349	0.0308874	FALSE	FALSE	FALSE	0.00492796	-0.0328027	0.111048	-0.149065	-0.0164732	TRUE
ENSG00000127616.20	SMARCA4	7135.19	-0.0669713	0.108296	1.13044	0.889413	0.93164	0.0307517	FALSE	TRUE	FALSE	-0.0773031	0.00613676	0.0808321	0.0486486	0.0145786	TRUE
ENSG00000229294.1	ENSG00000229294	5.16554	-0.813049	0.768329	1.1302	0.889452	0.93164	0.0307517	FALSE	FALSE	FALSE	-0.368217	-0.231932	0.0322181	-0.16995	-0.18447	TRUE
ENSG00000103343.13	ZNF174	252.658	0.0323503	0.103736	1.12882	0.889673	0.931663	0.0307409	FALSE	TRUE	FALSE	0.022715	0.0288639	-0.0786226	-0.0592157	-0.0215648	TRUE
ENSG00000235910.2	APOA1-AS	3.51445	-0.589244	0.847135	1.12891	0.889659	0.931663	0.0307409	FALSE	FALSE	FALSE	-0.398722	0.588162	-0.386597	0.266037	0.01722	TRUE
ENSG00000268521.1	VN1R83P	17.4397	0.0604337	0.357241	1.12932	0.889594	0.931663	0.0307409	FALSE	FALSE	FALSE	0.0630911	0.225075	0.144926	-0.145578	0.0718784	TRUE
ENSG00000282059.1	CICP19	17.1657	0.846587	1.45735	1.12892	0.889657	0.931663	0.0307409	FALSE	FALSE	FALSE	0.801855	-1.82256	-0.682328	2.67335	0.242579	TRUE
ENSG00000284770.2	TBCE	406.773	-0.00845169	0.114677	1.12957	0.889553	0.931663	0.0307409	FALSE	FALSE	FALSE	-0.0012847	0.152888	0.00395572	0.0865273	0.0605216	TRUE
ENSG00000214039.9	LINC02418	2.59955	-0.792947	1.11156	1.12819	0.889775	0.931728	0.0307107	FALSE	FALSE	FALSE						FALSE
ENSG00000255650.6	FAM222A-AS1	2.75183	0.41748	0.926083	1.12713	0.889944	0.931822	0.0306671	FALSE	FALSE	FALSE						FALSE
ENSG00000260349.1	ENSG00000260349	190.219	0.158359	0.477142	1.12723	0.889929	0.931822	0.0306671	FALSE	FALSE	FALSE	0.190763	-1.44036	-0.325059	-0.579319	-0.538494	TRUE
ENSG00000213131.3	YWHAZP4	6.2992	0.33706	0.57094	1.12569	0.890175	0.932022	0.0305736	FALSE	FALSE	FALSE	0.293302	0.521655	0.157114	-0.182868	0.197301	TRUE
ENSG00000177932.7	ZNF354C	426.453	-0.032843	0.150148	1.12427	0.890402	0.932219	0.0304823	FALSE	TRUE	FALSE	-0.038184	-0.185963	0.0674307	0.0527482	-0.025992	TRUE
ENSG00000278396.1	ENSG00000278396	14.3393	0.209362	0.39263	1.12314	0.890584	0.932368	0.0304128	FALSE	FALSE	FALSE	0.29247	-0.180463	0.205457	0.23667	0.138533	TRUE
ENSG00000189320.9	FAM180A	2.62469	0.845752	1.6794	1.1218	0.890798	0.932508	0.0303472	FALSE	FALSE	FALSE						FALSE
ENSG00000249258.2	ENSG00000249258	15.7177	0.247065	0.491477	1.12191	0.89078	0.932508	0.0303472	FALSE	FALSE	FALSE	0.0694366	0.0758838	0.292634	0.479212	0.229292	TRUE
ENSG00000235286.1	ENSG00000235286	6.91252	-0.548873	0.725784	1.12093	0.890938	0.932613	0.0302985	FALSE	FALSE	FALSE	-0.558036	0.510877	-0.287092	0.324581	-0.00241747	TRUE
ENSG00000179523.7	EIF3J-DT	262.409	0.0962861	0.126397	1.12013	0.891065	0.932702	0.0302573	FALSE	FALSE	FALSE	0.105182	-0.133276	0.0117256	-0.0529383	-0.0173268	TRUE
ENSG00000272702.1	ENSG00000272702	3.69156	-0.679617	1.04994	1.1199	0.891102	0.932702	0.0302573	FALSE	FALSE	FALSE	-0.35124	0.510476	0.3588	0.190102	0.177035	TRUE
ENSG00000130052.14	STARD8	5.75423	0.397798	0.550718	1.11898	0.891249	0.932771	0.0302248	FALSE	FALSE	FALSE	0.441787	0.455368	0.0480991	-0.185038	0.190054	TRUE
ENSG00000197168.14	NEK5	67.4998	-0.163367	0.189785	1.11915	0.891221	0.932771	0.0302248	FALSE	FALSE	FALSE	-0.166129	-0.0643337	-0.128807	0.0615253	-0.0744361	TRUE
ENSG00000259232.2	ENSG00000259232	2.73388	0.452228	0.967341	1.1187	0.891293	0.932777	0.0302223	FALSE	FALSE	FALSE						FALSE
ENSG00000274026.2	FAM27E3	43.4944	0.138905	0.267832	1.11753	0.891481	0.932932	0.0301501	FALSE	FALSE	FALSE	0.14844	0.281055	0.0532182	0.309604	0.198079	TRUE
ENSG00000233993.1	DTD1-AS1	4.96785	-0.16444	0.740225	1.11696	0.891572	0.932954	0.0301399	FALSE	FALSE	FALSE	-0.0621487	-0.120497	0.402973	1.03033	0.312665	TRUE
ENSG00000267298.1	ENSG00000267298	5.78718	-0.6843	0.73007	1.1169	0.891582	0.932954	0.0301399	FALSE	FALSE	FALSE	-0.339947	0.101021	0.252072	0.864555	0.219425	TRUE
ENSG00000116918.15	TSNAX	499.563	0.14511	0.147824	1.11588	0.891744	0.933082	0.0300804	FALSE	FALSE	FALSE	0.1426	-0.00146076	0.0604148	0.0762644	0.0694546	TRUE
ENSG00000198835.4	GJC2	13.0268	0.468009	0.490148	1.11534	0.89183	0.93313	0.0300579	FALSE	FALSE	FALSE	0.599437	0.0622722	0.0467063	0.110955	0.204842	TRUE
ENSG00000257524.6	ENSG00000257524	136.616	-0.156125	0.443462	1.11509	0.89187	0.93313	0.0300577	FALSE	FALSE	FALSE	-0.135998	0.111165	-0.820658	0.0225866	-0.205726	TRUE
ENSG00000145388.15	METTL14	481.716	0.0539402	0.0976046	1.11397	0.892049	0.933275	0.0299902	FALSE	FALSE	FALSE	0.049258	0.0536529	0.0660297	0.106658	0.0688996	TRUE
ENSG00000125997.5	BPIFB9P	2.68559	-0.868139	0.984723	1.1132	0.892172	0.933321	0.029969	FALSE	FALSE	FALSE						FALSE
ENSG00000274397.1	ENSG00000274397	14.8407	-0.191912	0.578418	1.11336	0.892146	0.933321	0.029969	FALSE	FALSE	FALSE	-0.215228	-0.0575211	0.270859	0.647553	0.161416	TRUE
ENSG00000224609.8	FGGY-DT	17.3325	0.26631	0.446765	1.11253	0.892279	0.933392	0.0299361	FALSE	FALSE	FALSE	0.268315	-0.0142982	-0.15595	0.39431	0.123094	TRUE
ENSG00000262456.1	ENSG00000262456	23.8414	-0.0938732	0.814292	1.1119	0.892379	0.933412	0.0299264	FALSE	FALSE	FALSE	0.0643439	1.11653	0.450649	0.043523	0.418761	TRUE
ENSG00000278811.4	LINC00624	60.3679	0.00923275	0.327188	1.11212	0.892344	0.933412	0.0299264	FALSE	FALSE	FALSE	-0.00711546	0.336555	-0.00147351	-0.0273579	0.0751521	TRUE
ENSG00000013275.8	PSMC4	876.965	0.0231191	0.109361	1.1112	0.89249	0.933446	0.029911	FALSE	FALSE	FALSE	0.00723896	-0.142717	-0.0259588	0.11487	-0.0116417	TRUE
ENSG00000290051.1	ENSG00000290051	6.52318	-0.141161	0.584905	1.11132	0.892472	0.933446	0.029911	FALSE	FALSE	FALSE	-0.176849	0.278065	-0.00872672	0.27276	0.0913121	TRUE
ENSG00000261611.6	ENSG00000261611	36.8489	0.232564	0.362608	1.11055	0.892595	0.933514	0.0298793	FALSE	FALSE	FALSE	0.144965	-0.206556	-0.31564	0.224591	-0.0381602	TRUE
ENSG00000177725.6	ENSG00000177725	12.572	0.354886	0.470281	1.10783	0.893028	0.933924	0.0296882	FALSE	FALSE	FALSE	0.242327	0.457382	-0.203476	-0.19137	0.0762157	TRUE
ENSG00000136244.12	IL6	4.72408	-1.21694	1.18579	1.10745	0.893089	0.933947	0.0296778	FALSE	FALSE	FALSE	-0.303214	-0.670495	-0.116384	0	-0.272523	TRUE
ENSG00000124212.6	PTGIS	99.7947	-0.079506	0.5803	1.1066	0.893224	0.934004	0.0296511	FALSE	FALSE	FALSE	0.623907	-0.455567	-0.371727	-0.129375	-0.0831904	TRUE
ENSG00000154727.11	GABPA	762.547	-0.00717434	0.133255	1.10668	0.893211	0.934004	0.0296511	FALSE	TRUE	TRUE	-0.0118223	-0.0272109	0.0985786	0.160681	0.0550567	TRUE
ENSG00000132950.19	ZMYM5	333.163	-0.0907083	0.105338	1.10471	0.893524	0.934277	0.0295245	FALSE	FALSE	FALSE	-0.0757378	-0.0169494	-0.00813705	-0.0318134	-0.0331594	TRUE
ENSG00000237672.1	KRR1P1	3.66618	-0.5842	0.965102	1.10439	0.893576	0.934289	0.0295188	FALSE	FALSE	FALSE	-0.817101	0.660246	-0.0330453	-0.458082	-0.161996	TRUE
ENSG00000134014.18	ELP3	628.829	0.0319556	0.103918	1.10363	0.893695	0.934372	0.0294801	FALSE	TRUE	FALSE	0.0240112	-0.042842	0.0972653	-0.0593386	0.00477396	TRUE
ENSG00000288886.2	ENSG00000288886	6.14458	-0.476052	0.612125	1.10315	0.893773	0.934412	0.0294618	FALSE	FALSE	FALSE	-0.276029	-0.0471356	-0.191102	-0.599126	-0.278348	TRUE
ENSG00000116586.12	LAMTOR2	68.7715	0.0185853	0.220745	1.10276	0.893833	0.934433	0.0294517	FALSE	FALSE	FALSE	0.0252667	-0.145235	-0.103981	-0.331578	-0.138882	TRUE
ENSG00000164691.18	TAGAP	11.8368	0.353441	0.472885	1.10097	0.894118	0.934606	0.0293716	FALSE	FALSE	FALSE	0.429212	0.0561812	0.241573	0.0960792	0.205762	TRUE
ENSG00000250371.1	ENSG00000250371	6.68828	-0.242803	0.649232	1.10145	0.894042	0.934606	0.0293716	FALSE	FALSE	FALSE	-0.244383	0.337279	0.697178	-0.323158	0.116729	TRUE
ENSG00000260360.2	ENSG00000260360	4.59649	0.369061	0.701634	1.10102	0.89411	0.934606	0.0293716	FALSE	FALSE	FALSE	0.103578	-0.380967	-0.107727	0.693564	0.077112	TRUE
ENSG00000023572.10	GLRX2	542.502	-0.0210594	0.145468	1.10028	0.894227	0.934659	0.0293467	FALSE	FALSE	FALSE	-0.0224795	-0.152363	-0.0303531	0.0660091	-0.0347966	TRUE
ENSG00000198315.11	ZKSCAN8	2661.48	0.014457	0.0875219	1.10015	0.894249	0.934659	0.0293467	FALSE	TRUE	FALSE	0.0149613	-0.122139	-0.000157642	-0.0220356	-0.0323429	TRUE
ENSG00000261845.2	ENSG00000261845	7.51926	-0.362192	5.69256	1.09928	0.894387	0.934761	0.0292992	FALSE	FALSE	FALSE	0	3.42773	1.62651	0	1.26356	TRUE
ENSG00000132763.15	MMACHC	140.95	0.0924151	0.138642	1.09825	0.89455	0.934766	0.0292972	FALSE	FALSE	FALSE	0.112202	-0.074304	-0.0575361	0.135367	0.0289324	TRUE
ENSG00000164309.15	CMYA5	44.9099	-0.11493	0.263916	1.0984	0.894527	0.934766	0.0292972	FALSE	FALSE	FALSE	-0.0868589	0.147607	-0.274661	0.123982	-0.0224828	TRUE
ENSG00000229692.3	SOS1-IT1	16.2777	0.290681	0.73732	1.09893	0.894442	0.934766	0.0292972	FALSE	FALSE	FALSE	0.123233	1.05722	0.984569	0.100666	0.566422	TRUE
ENSG00000262481.5	TMEM256-PLSCR3	4.84215	-0.0740471	0.923165	1.09871	0.894477	0.934766	0.0292972	FALSE	FALSE	FALSE	0.206554	-0.234472	-0.794933	0.010035	-0.203204	TRUE
ENSG00000236986.6	ENSG00000236986	4.60505	-0.380708	0.639451	1.0971	0.894732	0.934914	0.0292284	FALSE	FALSE	FALSE	-0.324918	0.0725259	0.0470448	-0.820648	-0.256499	TRUE
ENSG00000095585.18	BLNK	8.13142	-0.673484	0.646271	1.09566	0.89496	0.935103	0.0291403	FALSE	FALSE	FALSE	-1.05779	0.135175	0.252164	0.220495	-0.112489	TRUE
ENSG00000219529.2	ENSG00000219529	3.15043	-0.0289974	0.912359	1.09545	0.894993	0.935103	0.0291403	FALSE	FALSE	FALSE	0.164342	0.320818	0.600526	-0.566309	0.129844	TRUE
ENSG00000162779.22	AXDND1	3.31225	0.565397	1.10109	1.09348	0.895306	0.935254	0.0290704	FALSE	FALSE	FALSE	0.21331	0.00804757	-0.0686203	0.586681	0.184855	TRUE
ENSG00000227963.2	RBM15-AS1	3.47438	-0.000952084	0.732941	1.0938	0.895255	0.935254	0.0290704	FALSE	FALSE	FALSE	0.367113	-0.0689789	0.251893	-1.19443	-0.161101	TRUE
ENSG00000236869.3	ZKSCAN7-AS1	9.46386	-0.0782137	0.514182	1.09324	0.895344	0.935254	0.0290704	FALSE	FALSE	FALSE	-0.140318	0.202715	-0.0243918	0.309887	0.086973	TRUE
ENSG00000246339.6	EXTL3-AS1	44.5231	0.0940509	0.230321	1.09403	0.895219	0.935254	0.0290704	FALSE	FALSE	FALSE	0.0852601	0.186266	-0.0132904	0.328467	0.146676	TRUE
ENSG00000258648.1	UBE2CP1	3.04653	-0.23002	1.04933	1.09334	0.895327	0.935254	0.0290704	FALSE	FALSE	FALSE	-0.0283298	0.0326788	-0.515216	-1.17612	-0.421746	TRUE
ENSG00000285851.1	ENSG00000285851	12.2638	0.314271	0.431664	1.09303	0.895377	0.935254	0.0290704	FALSE	FALSE	FALSE	0.321476	-0.105867	-0.419035	-0.200499	-0.100981	TRUE
ENSG00000258957.2	GALNT16-AS1	7.21057	0.205682	0.534729	1.09176	0.895577	0.935421	0.0289928	FALSE	FALSE	FALSE	0.145757	-0.168297	-0.118397	-0.248354	-0.097323	TRUE
ENSG00000074071.15	MRPS34	203.318	-0.0569354	0.200407	1.08685	0.896354	0.936182	0.0286396	FALSE	FALSE	FALSE	-0.0465853	0.223254	0.0615181	-0.184442	0.0134363	TRUE
ENSG00000143971.9	ETAA1	479.437	-0.00780495	0.126737	1.08664	0.896385	0.936182	0.0286396	FALSE	FALSE	FALSE	-0.00861208	0.1306	-0.0348287	0.0239089	0.0277671	TRUE
ENSG00000197766.9	CFD	84.3455	0.150502	0.217173	1.08627	0.896444	0.936191	0.0286354	FALSE	FALSE	FALSE	0.087872	0.120275	-0.0115662	0.179739	0.0940798	TRUE
ENSG00000272941.1	ENSG00000272941	5.87903	0.519675	0.693653	1.08608	0.896474	0.936191	0.0286354	FALSE	FALSE	FALSE	0.346178	0.564203	-0.244759	-0.840643	-0.0437553	TRUE
ENSG00000163735.7	CXCL5	17.6851	0.343623	2.16309	1.08487	0.896665	0.936307	0.0285817	FALSE	FALSE	FALSE	0.136142	0.644389	0.127946	0.570912	0.369847	TRUE
ENSG00000184007.22	PTP4A2	2117.73	-0.00270685	0.114896	1.08488	0.896664	0.936307	0.0285817	FALSE	FALSE	FALSE	-0.00629358	-0.127355	0.0528454	-0.029868	-0.0276677	TRUE
ENSG00000125863.20	MKKS	807.062	-0.05077	0.143992	1.08391	0.896816	0.936372	0.0285516	FALSE	FALSE	FALSE	-0.0733654	-0.083866	0.131902	0.050594	0.00631608	TRUE
ENSG00000128253.16	RFPL2	27.0576	0.581751	0.691317	1.08347	0.896886	0.936372	0.0285516	FALSE	FALSE	FALSE	0.482221	0.0575521	0.237034	0.173632	0.23761	TRUE
ENSG00000140990.15	NDUFB10	485.432	-0.100209	0.138977	1.08346	0.896887	0.936372	0.0285516	FALSE	FALSE	FALSE	-0.101073	-0.0706648	-0.00880903	-0.0463125	-0.0567149	TRUE
ENSG00000246523.10	FZD4-DT	5.16332	0.0033743	0.53466	1.08401	0.896801	0.936372	0.0285516	FALSE	FALSE	FALSE	0.0582462	-0.805756	0.000648845	-0.464412	-0.302818	TRUE
ENSG00000108100.18	CCNY	1411.56	-0.0577055	0.119199	1.0822	0.897087	0.936414	0.0285323	FALSE	FALSE	FALSE	-0.0563075	0.0417164	-0.0579459	-0.0802456	-0.0381957	TRUE
ENSG00000115694.15	STK25	1502.71	0.0131096	0.097776	1.08204	0.897111	0.936414	0.0285323	FALSE	FALSE	FALSE	0.016077	0.0525616	-0.00729536	0.149666	0.0527523	TRUE
ENSG00000185028.4	LRRC14B	3.53593	0.359837	0.760284	1.08223	0.897081	0.936414	0.0285323	FALSE	FALSE	FALSE	0.64321	0.453605	0.0839179	-0.25084	0.232473	TRUE
ENSG00000225968.8	ELFN1	1531.06	-0.0284475	0.134478	1.08231	0.897069	0.936414	0.0285323	FALSE	FALSE	FALSE	-0.0411787	-0.0226666	0.0826057	0.145667	0.041107	TRUE
ENSG00000261220.3	ST3GAL1-DT	3.54109	-0.271394	0.899653	1.08194	0.897127	0.936414	0.0285323	FALSE	FALSE	FALSE	-0.276247	0.156551	0.0323403	-0.675322	-0.19067	TRUE
ENSG00000257494.1	ENSG00000257494	4.61512	-0.382567	0.818968	1.08166	0.897171	0.936419	0.0285299	FALSE	FALSE	FALSE	-0.577902	0.0491683	0.671774	0.156277	0.0748293	TRUE
ENSG00000136731.13	UGGT1	3002.73	0.0264537	0.0787498	1.08096	0.897282	0.936492	0.0284958	FALSE	FALSE	FALSE	0.0217794	-0.109193	-0.0203433	0.0294014	-0.019589	TRUE
ENSG00000248592.7	STIMATE-MUSTN1	37.832	-0.0872047	0.478432	1.08046	0.897359	0.936517	0.0284842	FALSE	FALSE	FALSE	-0.113078	0.117375	0.571788	-0.253217	0.0807168	TRUE
ENSG00000268282.1	ENSG00000268282	5.27303	0.581409	0.666164	1.0803	0.897386	0.936517	0.0284842	FALSE	FALSE	FALSE	0.443934	-0.0311496	-0.567783	0.061418	-0.0233951	TRUE
ENSG00000279273.1	ENSG00000279273	2.46239	-1.01775	1.28395	1.07996	0.897439	0.936531	0.0284779	FALSE	FALSE	FALSE						FALSE
ENSG00000154016.14	GRAP	4.57169	0.430509	0.758936	1.0793	0.897543	0.936556	0.0284664	FALSE	FALSE	FALSE	0.22342	-0.443837	-0.33839	0.416549	-0.0355646	TRUE
ENSG00000206181.7	ELOA2	4.64216	-0.0924429	0.750871	1.07938	0.897531	0.936556	0.0284664	FALSE	FALSE	FALSE	-0.0927171	0.743598	-0.732763	0.781158	0.174819	TRUE
ENSG00000196290.17	NIF3L1	225.784	0.0591312	0.117923	1.07706	0.897895	0.936881	0.0283154	FALSE	FALSE	FALSE	0.0603343	-0.110745	0.0389075	-0.120271	-0.0329437	TRUE
ENSG00000171180.3	OR2M4	2.53353	0.221783	1.44316	1.07608	0.898049	0.937	0.0282602	FALSE	FALSE	FALSE						FALSE
ENSG00000143498.18	TAF1A	74.7386	0.153484	0.182634	1.0753	0.898171	0.937065	0.0282304	FALSE	TRUE	FALSE	0.147768	-0.0175595	0.0851074	-0.0208535	0.0486156	TRUE
ENSG00000171161.13	ZNF672	812.497	-0.078011	0.0991434	1.07518	0.89819	0.937065	0.0282304	FALSE	TRUE	FALSE	-0.0799321	-0.0100503	-0.0022271	-0.0790746	-0.042821	TRUE
ENSG00000287528.1	ENSG00000287528	3.54626	-0.909371	1.07154	1.07461	0.89828	0.937113	0.0282081	FALSE	FALSE	FALSE	-0.11166	0.0171567	-0.635081	0.00774267	-0.18046	TRUE
ENSG00000289613.1	ENSG00000289613	47.0087	0.111861	0.213565	1.07437	0.898316	0.937113	0.0282081	FALSE	FALSE	FALSE	0.14152	-0.0815564	0.168849	0.00380135	0.0581537	TRUE
ENSG00000176896.9	TCEANC	100.897	0.00826255	0.149865	1.07325	0.898492	0.937255	0.0281424	FALSE	FALSE	FALSE	0.00477568	-0.151944	0.104162	-0.0559792	-0.0247464	TRUE
ENSG00000185013.17	NT5C1B	2.69032	0.689148	0.924112	1.07215	0.898665	0.937393	0.0280783	FALSE	FALSE	FALSE						FALSE
ENSG00000166275.16	BORCS7	309.518	0.082492	0.139014	1.07107	0.898834	0.937528	0.0280159	FALSE	FALSE	FALSE	0.0748992	0.042087	0.124061	0.130348	0.0928487	TRUE
ENSG00000196502.14	SULT1A1	2.5099	0.64991	0.74116	1.0695	0.899081	0.937743	0.027916	FALSE	FALSE	FALSE						FALSE
ENSG00000127831.11	VIL1	3.78832	0.0310285	1.16178	1.06747	0.899398	0.938033	0.0277821	FALSE	FALSE	FALSE	-0.114481	-0.356599	-0.305461	0.742865	-0.00841879	TRUE
ENSG00000213533.13	STIMATE	271.54	0.029873	0.132228	1.06662	0.899532	0.93813	0.027737	FALSE	FALSE	FALSE	0.0269411	-0.0403667	0.0786664	0.170298	0.0588846	TRUE
ENSG00000234019.1	ENSG00000234019	3.5831	0.0474489	0.738368	1.06578	0.899663	0.938183	0.0277125	FALSE	FALSE	FALSE	-0.01664	0.336328	0.324956	-0.0281457	0.154124	TRUE
ENSG00000256574.8	OR13A1	2.98294	-0.168137	0.697206	1.06594	0.899638	0.938183	0.0277125	FALSE	FALSE	FALSE						FALSE
ENSG00000103089.9	FA2H	4.19948	-1.02157	1.17754	1.06551	0.899705	0.938186	0.0277111	FALSE	FALSE	FALSE	-0.34007	-0.0910757	0.0624612	0.465386	0.0241755	TRUE
ENSG00000141429.14	GALNT1	843.351	0.0516838	0.117393	1.06514	0.899764	0.938205	0.0277023	FALSE	FALSE	FALSE	0.0516165	-0.0266325	0.121837	0.0547583	0.0503948	TRUE
ENSG00000263612.1	ENSG00000263612	3.13774	-0.765267	1.08765	1.06448	0.899866	0.93827	0.027672	FALSE	FALSE	FALSE	-0.56632	0.146066	-0.28164	-1.12383	-0.45643	TRUE
ENSG00000049656.14	CLPTM1L	1015.38	0.0237205	0.105973	1.06244	0.900185	0.938357	0.0276318	FALSE	FALSE	FALSE	0.0188824	-0.0953719	0.0300919	0.108851	0.0156132	TRUE
ENSG00000122543.11	OCM	2.43781	0.0638976	1.1821	1.06251	0.900174	0.938357	0.0276318	FALSE	FALSE	FALSE						FALSE
ENSG00000125449.7	ARMC7	195.533	0.112535	0.115994	1.06283	0.900125	0.938357	0.0276318	FALSE	FALSE	FALSE	0.0914812	0.0520734	0.0180645	0.0390066	0.0501564	TRUE
ENSG00000182477.5	OR2B8P	2.52783	0.0812134	0.974546	1.06321	0.900065	0.938357	0.0276318	FALSE	FALSE	FALSE						FALSE
ENSG00000270112.5	ST8SIA5-DT	39.2453	-0.140566	0.298808	1.06241	0.90019	0.938357	0.0276318	FALSE	FALSE	FALSE	-0.103328	-0.0484217	-0.193951	-0.0614832	-0.101796	TRUE
ENSG00000286077.1	ENSG00000286077	3.98976	-0.0806141	1.33833	1.06347	0.900024	0.938357	0.0276318	FALSE	FALSE	FALSE	-0.00172432	0.378004	0.0470698	0.313589	0.184235	TRUE
ENSG00000214077.4	GNAQP1	9.77163	0.0985606	0.537712	1.06172	0.900297	0.938395	0.0276144	FALSE	FALSE	FALSE	-0.0867486	-0.130108	-0.14029	0.321335	-0.0089528	TRUE
ENSG00000256294.8	ZNF225	136.919	0.00249591	0.179795	1.06166	0.900306	0.938395	0.0276144	FALSE	TRUE	FALSE	0.0102883	-0.0245724	0.0335975	0.289339	0.077163	TRUE
ENSG00000183207.14	RUVBL2	773.97	0.0753832	0.114334	1.05985	0.900589	0.938648	0.0274974	FALSE	FALSE	FALSE	0.0596144	-0.0695745	0.0773032	-0.0979892	-0.00766154	TRUE
ENSG00000175745.15	NR2F1	23.5011	-0.098363	0.524861	1.05922	0.900687	0.938663	0.0274903	FALSE	TRUE	TRUE	-0.163132	-0.0117296	0.352726	1.04645	0.306079	TRUE
ENSG00000231690.5	LINC00574	21.1152	-0.461282	0.481118	1.05868	0.900771	0.938663	0.0274903	FALSE	FALSE	FALSE	-0.608618	0.0705532	-0.138675	-0.175593	-0.213083	TRUE
ENSG00000271503.6	CCL5	2.36989	-0.912314	1.83202	1.05877	0.900757	0.938663	0.0274903	FALSE	FALSE	FALSE						FALSE
ENSG00000274933.6	TBC1D3I	51.6719	0.000483428	0.324254	1.05847	0.900804	0.938663	0.0274903	FALSE	FALSE	FALSE	0.0997463	0.246729	-0.144883	0.496317	0.174477	TRUE
ENSG00000279311.1	ENSG00000279311	10.688	0.133204	0.625676	1.0588	0.900753	0.938663	0.0274903	FALSE	FALSE	FALSE	0.167757	-0.507284	-0.281616	0.2648	-0.0890858	TRUE
ENSG00000135956.9	TMEM127	2149.53	0.0232442	0.0960728	1.05807	0.900867	0.938687	0.0274793	FALSE	FALSE	FALSE	0.0106453	-0.0631597	-0.0272792	0.140668	0.0152187	TRUE
ENSG00000273391.1	ENSG00000273391	3.32878	-1.03268	1.12596	1.05699	0.901035	0.93882	0.0274177	FALSE	FALSE	FALSE	-0.121962	0.0466911	0.279972	0.24042	0.11128	TRUE
ENSG00000006607.14	FARP2	975.367	-0.00950527	0.0967489	1.05626	0.901149	0.938856	0.0274009	FALSE	FALSE	FALSE	-0.0111669	0.0404858	0.0298026	0.139941	0.0497657	TRUE
ENSG00000155008.16	APOOL	1487.1	-0.0408867	0.123652	1.05575	0.901228	0.938856	0.0274009	FALSE	FALSE	FALSE	-0.0430443	-0.11753	-0.035587	0.134853	-0.0153269	TRUE
ENSG00000225484.7	NUTM2B-AS1	1093.48	-0.111992	0.117073	1.05574	0.90123	0.938856	0.0274009	FALSE	FALSE	FALSE	-0.119988	-0.0169249	0.00795106	0.0684774	-0.0151211	TRUE
ENSG00000235902.1	ENSG00000235902	4.41115	0.100367	0.965901	1.05615	0.901166	0.938856	0.0274009	FALSE	FALSE	FALSE	0.0909472	0.371716	0.259601	-0.617333	0.0262326	TRUE
ENSG00000269475.2	ENSG00000269475	3.01104	-0.265011	0.962207	1.05535	0.90129	0.938877	0.0273911	FALSE	FALSE	FALSE	-0.298873	0.278418	0.146956	0.772389	0.224722	TRUE
ENSG00000090863.12	GLG1	5035.27	-0.012428	0.0814538	1.05399	0.901502	0.939033	0.0273193	FALSE	FALSE	FALSE	-0.0185827	-0.0373349	-0.047557	-0.10671	-0.0525461	TRUE
ENSG00000259917.1	HNRNPLP2	9.31452	-0.198203	0.35781	1.05388	0.901519	0.939033	0.0273193	FALSE	FALSE	FALSE	-0.0847406	0.135999	0.0348445	-0.36707	-0.0702417	TRUE
ENSG00000172845.18	SP3	1953.97	0.073372	0.089477	1.05261	0.901716	0.939195	0.0272441	FALSE	TRUE	TRUE	0.0756391	-0.0351135	0.00975613	-0.0794637	-0.00729549	TRUE
ENSG00000175155.11	YPEL2	272.499	-0.0769893	0.143225	1.05042	0.902056	0.939485	0.02711	FALSE	FALSE	FALSE	-0.0850362	0.000567928	0.0832801	-0.116284	-0.029368	TRUE
ENSG00000287825.3	ENSG00000287825	6.77634	0.218101	0.61605	1.05031	0.902074	0.939485	0.02711	FALSE	FALSE	FALSE	0.201073	-0.491837	0.131626	-0.0357784	-0.048729	TRUE
ENSG00000270617.1	URGCP-MRPS24	5.925	0.797976	1.33571	1.04859	0.902342	0.939722	0.0270007	FALSE	FALSE	FALSE	0.636841	0.292492	0.354344	1.12649	0.602541	TRUE
ENSG00000236187.1	GJA6P	6.64572	-0.101688	0.78669	1.04711	0.902571	0.939918	0.0269102	FALSE	FALSE	FALSE	-0.260612	0.840029	-0.256321	0.620637	0.235933	TRUE
ENSG00000260879.1	ENSG00000260879	8.2605	0.117968	1.07045	1.04686	0.90261	0.939918	0.0269102	FALSE	FALSE	FALSE	0.532706	-0.065611	0.220883	-2.13159	-0.360903	TRUE
ENSG00000286193.3	CPLANE1-AS1	14.7276	-0.232459	0.408366	1.04592	0.902755	0.940027	0.0268596	FALSE	FALSE	FALSE	-0.237725	-0.00510512	-0.225384	-0.115053	-0.145817	TRUE
ENSG00000230736.2	ENSG00000230736	10.757	0.330826	0.512703	1.04548	0.902823	0.940056	0.0268461	FALSE	FALSE	FALSE	0.269141	0.275026	-0.228119	-0.294075	0.00549336	TRUE
ENSG00000165949.13	IFI27	17.1144	-0.00813799	0.362621	1.04454	0.902969	0.940083	0.0268339	FALSE	FALSE	FALSE	0.0152266	0.363004	-0.155046	0.235876	0.114765	TRUE
ENSG00000188175.10	HEPACAM2	2.50807	-0.303474	0.726371	1.04467	0.902949	0.940083	0.0268339	FALSE	FALSE	FALSE						FALSE
ENSG00000245534.7	RORA-AS1	4.24691	-0.353276	0.772807	1.04474	0.902937	0.940083	0.0268339	FALSE	FALSE	FALSE	-0.147649	0.125564	0.563985	-0.366127	0.0439433	TRUE
ENSG00000214940.9	NPIPA8	404.486	0.0655146	0.231167	1.04328	0.903164	0.940244	0.0267594	FALSE	FALSE	FALSE	0.0446845	0.101577	0.0561113	0.19204	0.0986031	TRUE
ENSG00000187522.16	HSPA14	61.7677	0.0832552	0.181894	1.04072	0.90356	0.940615	0.0265882	FALSE	FALSE	FALSE	0.0951124	-0.0849178	-0.106303	0.202212	0.0265261	TRUE
ENSG00000143942.5	CHAC2	41.3712	0.188759	0.219495	1.03937	0.903769	0.940785	0.0265094	FALSE	FALSE	FALSE	0.322568	-0.076784	-0.101582	-0.0410857	0.025779	TRUE
ENSG00000283236.1	ENSG00000283236	71.736	-0.044321	0.251439	1.03914	0.903804	0.940785	0.0265094	FALSE	FALSE	FALSE	-0.0659	0.223088	-0.0563545	0.17805	0.0697207	TRUE
ENSG00000166352.18	IFTAP	222.34	0.0922532	0.114144	1.0381	0.903965	0.940869	0.0264707	FALSE	FALSE	FALSE	0.0906799	-0.0614003	-0.00458088	-0.0149503	0.00243711	TRUE
ENSG00000234367.1	PFN1P3	6.95567	0.142319	0.605883	1.03818	0.903953	0.940869	0.0264707	FALSE	FALSE	FALSE	0.269505	0.193613	-0.0905664	0.745085	0.279409	TRUE
ENSG00000182154.8	MRPL41	195.412	-0.034735	0.211008	1.0368	0.904166	0.940952	0.0264324	FALSE	FALSE	FALSE	-0.0275177	0.0141713	0.198877	-0.313787	-0.0320641	TRUE
ENSG00000257941.1	ENSG00000257941	16.1491	0.36389	0.518018	1.03696	0.90414	0.940952	0.0264324	FALSE	FALSE	FALSE	0.222691	-0.102383	0.185233	0.207998	0.128385	TRUE
ENSG00000287467.1	ENSG00000287467	3.22215	-0.341418	1.04912	1.03688	0.904153	0.940952	0.0264324	FALSE	FALSE	FALSE	-0.437656	0.0381197	0.122963	1.07835	0.200445	TRUE
ENSG00000241404.7	EGFL8	31.5025	0.184195	0.350105	1.03507	0.904432	0.941021	0.0264008	FALSE	FALSE	FALSE	0.202477	0.125489	0.147432	0.289362	0.19119	TRUE
ENSG00000248473.2	LINC01962	3.37729	0.138462	1.27991	1.03579	0.904321	0.941021	0.0264008	FALSE	FALSE	FALSE	0.138244	-0.205664	0.330242	0.631477	0.223575	TRUE
ENSG00000253591.2	KCNIP1-AS1	2.55693	0.202917	1.70779	1.03544	0.904375	0.941021	0.0264008	FALSE	FALSE	FALSE						FALSE
ENSG00000259040.5	BLOC1S5-TXNDC5	5.9894	16.8547	5.64056	1.03519	0.904414	0.941021	0.0264008	FALSE	FALSE	FALSE	2.56536	1.13257	-0.810861	-2.57102	0.0790129	TRUE
ENSG00000273302.1	ENSG00000273302	5.4521	0.128633	0.794928	1.03552	0.904364	0.941021	0.0264008	FALSE	FALSE	FALSE	-0.282635	0.545531	-0.256466	-0.930818	-0.231097	TRUE
ENSG00000132467.4	UTP3	260.527	0.096312	0.123312	1.03335	0.904697	0.941255	0.0262927	FALSE	FALSE	FALSE	0.101026	0.032028	-0.00680213	0.10961	0.0589656	TRUE
ENSG00000257220.1	PRXL2AP1	3.09809	-0.315202	0.989516	1.03275	0.90479	0.941268	0.0262869	FALSE	FALSE	FALSE	-0.135079	-0.396201	0.42565	0.560552	0.113731	TRUE
ENSG00000289038.2	ENSG00000289038	5.31687	0.00224517	0.671004	1.03289	0.904769	0.941268	0.0262869	FALSE	FALSE	FALSE	-0.0353845	-0.304338	-0.426408	-0.563079	-0.332302	TRUE
ENSG00000107223.13	EDF1	545.371	0.0542824	0.166015	1.03088	0.905078	0.941525	0.026168	FALSE	FALSE	FALSE	0.0798917	0.0623766	0.185218	0.0347282	0.0905537	TRUE
ENSG00000244313.3	ENSG00000244313	2.45061	-0.598276	0.691779	1.03039	0.905153	0.941561	0.0261514	FALSE	FALSE	FALSE						FALSE
ENSG00000169139.12	UBE2V2	1701.92	0.0613969	0.138105	1.02933	0.905316	0.941667	0.0261029	FALSE	FALSE	FALSE	0.0607181	-0.125805	0.0993178	0.0712194	0.0263625	TRUE
ENSG00000283580.4	ENSG00000283580	4.11859	0.159201	0.895934	1.02921	0.905334	0.941667	0.0261029	FALSE	FALSE	FALSE	0.725317	-0.753671	0.367647	0.154286	0.123395	TRUE
ENSG00000175073.8	VCPIP1	1758.26	0.0134864	0.0881164	1.02545	0.905913	0.942227	0.0258445	FALSE	FALSE	FALSE	0.0142656	-0.08753	0.0548503	0.046373	0.00698972	TRUE
ENSG00000289027.1	ENSG00000289027	61.8535	0.442535	0.481075	1.02477	0.906017	0.942293	0.0258142	FALSE	FALSE	FALSE	0.135891	0.106387	0.196896	0.0557384	0.123728	TRUE
ENSG00000267605.8	ENSG00000267605	36.0933	-0.00962418	0.390122	1.02447	0.906063	0.9423	0.025811	FALSE	FALSE	FALSE	-0.0930808	-0.180392	0.226022	0.369498	0.0805116	TRUE
ENSG00000254027.1	LNMICC	3.42417	-0.0293928	0.672806	1.02417	0.90611	0.942306	0.0258082	FALSE	FALSE	FALSE	-0.0906933	-0.0729686	0.328488	0.0229629	0.0469473	TRUE
ENSG00000103522.17	IL21R	10.2358	-0.309463	0.500903	1.02213	0.906422	0.942589	0.0256779	FALSE	FALSE	FALSE	-0.325691	-0.226028	-0.501437	0.0949942	-0.23954	TRUE
ENSG00000132740.10	IGHMBP2	338.4	-0.0638981	0.116651	1.02073	0.906637	0.94277	0.0255941	FALSE	TRUE	FALSE	-0.062956	0.105244	-0.00525621	-0.0995176	-0.0156214	TRUE
ENSG00000174599.5	TRAM1L1	224.225	-0.0868576	0.134364	1.0203	0.906702	0.942796	0.0255823	FALSE	FALSE	FALSE	-0.0995026	-0.0964231	-0.0678492	0.0424239	-0.0553378	TRUE
ENSG00000164941.14	INTS8	722.347	0.0474323	0.105918	1.01985	0.906771	0.942827	0.0255682	FALSE	FALSE	FALSE	0.0382337	0.0260729	0.0487598	-0.125363	-0.00307414	TRUE
ENSG00000248810.4	LINC02432	2.4725	-0.0655207	1.63945	1.01906	0.906892	0.94291	0.0255299	FALSE	FALSE	FALSE						FALSE
ENSG00000258704.8	SRP54-AS1	16.2041	-0.148362	0.316057	1.01879	0.906934	0.942912	0.0255288	FALSE	FALSE	FALSE	-0.0711653	0.221095	-0.158044	0.28453	0.0691039	TRUE
ENSG00000128683.14	GAD1	3.75543	-0.690326	0.933389	1.01786	0.907076	0.942914	0.025528	FALSE	FALSE	FALSE	-0.304653	-0.361486	-0.16504	0.555647	-0.0688831	TRUE
ENSG00000233273.1	AMMECR1LP1	2.61309	0.072463	1.36957	1.01772	0.907097	0.942914	0.025528	FALSE	FALSE	FALSE						FALSE
ENSG00000243056.2	EIF4EBP3	3.03605	0.169474	1.60106	1.0179	0.90707	0.942914	0.025528	FALSE	FALSE	FALSE	0.265973	-0.0541668	0.0341504	-1.19932	-0.238341	TRUE
ENSG00000288684.1	ENSG00000288684	17.745	1.20499	1.40177	1.01838	0.906997	0.942914	0.025528	FALSE	FALSE	FALSE	1.33045	-0.145275	0.814236	0.149619	0.537256	TRUE
ENSG00000259712.1	ENSG00000259712	6.30506	-0.0728891	0.651139	1.01654	0.907277	0.943054	0.0254634	FALSE	FALSE	FALSE	-0.1368	0.538564	0.570574	-0.123474	0.212216	TRUE
ENSG00000260992.1	DOCK9-DT	2.64338	0.149501	1.12189	1.01631	0.907312	0.943054	0.0254634	FALSE	FALSE	FALSE						FALSE
ENSG00000139433.11	GLTP	230.855	0.0751297	0.124498	1.0137	0.907712	0.943428	0.0252913	FALSE	FALSE	FALSE	0.0531538	-0.0264258	-0.0767634	-0.0675228	-0.0293896	TRUE
ENSG00000260966.1	ENSG00000260966	244.196	-0.198018	0.241148	1.01317	0.907793	0.94347	0.025272	FALSE	FALSE	FALSE	-0.235468	-0.179529	0.0404068	-0.150479	-0.131267	TRUE
ENSG00000237361.5	TUSC8	4.83765	0.395891	0.697291	1.01208	0.907958	0.943542	0.0252389	FALSE	FALSE	FALSE	0.392392	-0.547031	0.00314951	0.116619	-0.00871762	TRUE
ENSG00000253133.2	GPAT4-AS1	10.6098	0.250532	0.399787	1.01192	0.907983	0.943542	0.0252389	FALSE	FALSE	FALSE	0.254794	0.158317	0.027285	0.372064	0.203115	TRUE
ENSG00000277125.1	PMS2P14	10.4943	-0.844745	1.08237	1.01196	0.907976	0.943542	0.0252389	FALSE	FALSE	FALSE	-0.794654	-0.343825	0.257194	-1.87883	-0.69003	TRUE
ENSG00000203950.7	RTL8A	755.513	0.0401886	0.102528	1.0081	0.908565	0.944063	0.0249988	FALSE	FALSE	FALSE	0.0417072	-0.124496	0.00831597	-0.112096	-0.0466423	TRUE
ENSG00000236308.1	ENSG00000236308	3.07668	-0.783932	0.961306	1.00815	0.908557	0.944063	0.0249988	FALSE	FALSE	FALSE	-0.490738	0.419198	-0.381185	-0.00112613	-0.113462	TRUE
ENSG00000230550.2	ERLNC1	2.62684	1.02975	1.08432	1.00625	0.908848	0.944315	0.0248832	FALSE	FALSE	FALSE						FALSE
ENSG00000262884.1	ENSG00000262884	4.46355	-0.270568	0.792872	1.00413	0.90917	0.944607	0.0247486	FALSE	FALSE	FALSE	-0.125096	0.821704	0.406943	0.668814	0.443091	TRUE
ENSG00000188124.4	OR2AG2	4.49279	0.123911	0.90265	1.0026	0.909401	0.944788	0.0246654	FALSE	FALSE	FALSE	-0.422783	-0.684584	-0.296315	0.0732148	-0.332617	TRUE
ENSG00000257446.4	ZNF878	15.0141	-0.209542	0.42973	1.00245	0.909424	0.944788	0.0246654	FALSE	TRUE	FALSE	-0.00693859	0.308258	0.0538605	-0.521118	-0.0414845	TRUE
ENSG00000286635.1	ENSG00000286635	2.92321	0.108698	1.63188	1.00023	0.90976	0.945096	0.0245242	FALSE	FALSE	FALSE						FALSE
ENSG00000259049.1	ENSG00000259049	2.49448	0.751053	1.52951	0.999469	0.909876	0.945174	0.0244881	FALSE	FALSE	FALSE						FALSE
ENSG00000186281.13	GPAT2	3.20411	0.42165	0.84466	0.999133	0.909927	0.945185	0.0244831	FALSE	FALSE	FALSE	0.51972	0.193464	-0.381917	0.523699	0.213742	TRUE
ENSG00000121310.17	ECHDC2	12.6199	0.212726	0.445855	0.99822	0.910066	0.945287	0.0244362	FALSE	FALSE	FALSE	0.287951	0.0640608	-0.310097	-0.0526123	-0.00267439	TRUE
ENSG00000083817.9	ZNF416	166.029	-0.0519124	0.138032	0.996919	0.910263	0.945366	0.0244	FALSE	TRUE	FALSE	-0.0427358	0.0419599	-0.0932729	-0.0904448	-0.0461234	TRUE
ENSG00000167863.12	ATP5PD	848.324	-0.0226602	0.086771	0.997402	0.91019	0.945366	0.0244	FALSE	FALSE	FALSE	-0.0312325	-0.105002	-0.0126979	0.00794649	-0.0352465	TRUE
ENSG00000253558.2	ENSG00000253558	3.19725	-0.652089	1.29029	0.997075	0.910239	0.945366	0.0244	FALSE	FALSE	FALSE	-0.435479	-0.168548	-0.0475747	0.361351	-0.0725627	TRUE
ENSG00000285612.1	ENSG00000285612	4.64925	-0.937171	2.29407	0.996445	0.910335	0.945399	0.024385	FALSE	FALSE	FALSE	-0.402544	-0.0525548	1.20653	0	0.187859	TRUE
ENSG00000178896.9	EXOSC4	92.9902	-0.143758	0.165016	0.995808	0.910431	0.945457	0.0243583	FALSE	FALSE	FALSE	-0.150262	0.0461323	0.0124521	-0.0955994	-0.0468193	TRUE
ENSG00000235946.1	H2BW3P	7.91209	0.161826	0.56363	0.995384	0.910495	0.945482	0.0243469	FALSE	FALSE	FALSE	0.0337684	0.442167	0.0208963	-0.56594	-0.0172773	TRUE
ENSG00000100532.13	CGRRF1	228.811	-0.00364407	0.108011	0.993257	0.910817	0.945617	0.0242847	FALSE	FALSE	FALSE	-0.00376501	-0.0163355	0.0790658	0.157343	0.0540771	TRUE
ENSG00000176853.16	FAM91A1	1107.41	0.0652163	0.106989	0.993932	0.910715	0.945617	0.0242847	FALSE	FALSE	FALSE	0.0650806	-0.0876222	-0.0271092	-0.0255753	-0.0188065	TRUE
ENSG00000272610.1	MAGI1-IT1	7.32269	-0.48058	0.561973	0.993186	0.910827	0.945617	0.0242847	FALSE	FALSE	FALSE	-0.410198	0.41937	-0.0919575	0.264255	0.0453673	TRUE
ENSG00000279114.1	ENSG00000279114	4.61631	-0.487161	0.639661	0.99346	0.910786	0.945617	0.0242847	FALSE	FALSE	FALSE	-0.265627	-0.112418	-0.0424698	-0.542472	-0.240747	TRUE
ENSG00000288563.1	ENSG00000288563	4.13826	-0.172583	1.09779	0.993796	0.910735	0.945617	0.0242847	FALSE	FALSE	FALSE	-0.34612	-0.342768	-0.551115	0.833367	-0.101659	TRUE
ENSG00000225711.1	ENSG00000225711	2.9593	-0.31169	0.926985	0.992455	0.910938	0.94569	0.0242513	FALSE	FALSE	FALSE						FALSE
ENSG00000103472.10	RRN3P2	3.88317	0.311261	0.867459	0.99133	0.911108	0.945782	0.0242087	FALSE	FALSE	FALSE	0.480207	-0.204915	-0.521122	0.301242	0.013853	TRUE
ENSG00000182979.18	MTA1	1187.34	-0.0588402	0.127678	0.991551	0.911074	0.945782	0.0242087	FALSE	TRUE	FALSE	-0.0646996	0.126683	-0.0561654	0.0191064	0.00623106	TRUE
ENSG00000288937.2	ENSG00000288937	4.2632	0.295529	0.653224	0.98932	0.911411	0.946055	0.0240835	FALSE	FALSE	FALSE	0.367573	-0.274068	-0.598109	0.0926284	-0.102994	TRUE
ENSG00000133641.18	C12orf29	166.46	0.053987	0.168457	0.988281	0.911568	0.946161	0.0240349	FALSE	FALSE	FALSE	0.0666512	0.0734568	-0.00516085	0.238824	0.0934428	TRUE
ENSG00000136404.16	TM6SF1	4.57444	0.398939	1.5296	0.988108	0.911594	0.946161	0.0240349	FALSE	FALSE	FALSE	0.363303	-0.0604468	0.803463	0.413397	0.379929	TRUE
ENSG00000226899.1	ENSG00000226899	2.79178	-0.497249	0.829754	0.98768	0.911658	0.946186	0.0240233	FALSE	FALSE	FALSE						FALSE
ENSG00000149231.16	CCDC82	1873.21	-0.0733308	0.134521	0.98533	0.912012	0.946512	0.0238741	FALSE	FALSE	FALSE	-0.0918136	0.101315	0.0406832	-0.0612921	-0.00277686	TRUE
ENSG00000271789.1	ENSG00000271789	13.7484	-0.23259	0.40182	0.984607	0.912121	0.946583	0.0238415	FALSE	FALSE	FALSE	-0.246723	-0.0542266	-0.220844	0.0934914	-0.107076	TRUE
ENSG00000272825.1	ENSG00000272825	8.91249	0.0794667	0.443638	0.984316	0.912165	0.946586	0.0238399	FALSE	FALSE	FALSE	0.125557	-0.371998	0.347137	0.34048	0.110294	TRUE
ENSG00000205578.6	POM121B	35.5151	-0.227538	0.332808	0.98355	0.91228	0.946598	0.0238345	FALSE	FALSE	FALSE	-0.266909	0.082228	-0.0242514	-0.113962	-0.0807236	TRUE
ENSG00000273951.1	ENSG00000273951	4.84512	0.471322	0.664529	0.983435	0.912297	0.946598	0.0238345	FALSE	FALSE	FALSE	0.488371	0.0641982	0.28867	0.49155	0.333197	TRUE
ENSG00000286834.1	ENSG00000286834	48.0815	0.117405	0.274842	0.983475	0.912291	0.946598	0.0238345	FALSE	FALSE	FALSE	0.122474	0.0491131	0.00574545	-0.261138	-0.0209516	TRUE
ENSG00000124279.12	FASTKD3	111.079	0.0960128	0.165558	0.980769	0.912698	0.946972	0.0236631	FALSE	FALSE	FALSE	0.0911999	-0.156239	-0.145531	0.00227866	-0.0520727	TRUE
ENSG00000130332.15	LSM7	181.728	-0.0239601	0.187054	0.978934	0.912973	0.947215	0.0235513	FALSE	FALSE	FALSE	-0.0470843	-0.0191856	0.221302	0.0635651	0.0546492	TRUE
ENSG00000232273.1	FTH1P1	2.65554	-0.604652	1.05706	0.978283	0.913071	0.947275	0.0235241	FALSE	FALSE	FALSE						FALSE
ENSG00000279095.1	ENSG00000279095	18.9349	0.150159	0.944636	0.977509	0.913187	0.947353	0.0234881	FALSE	FALSE	FALSE	0.428979	1.6892	0.718213	0.237339	0.768432	TRUE
ENSG00000286482.2	ENSG00000286482	28.4702	-0.143287	0.326725	0.97615	0.913391	0.947522	0.0234105	FALSE	FALSE	FALSE	-0.209797	0.329642	0.0838073	0.0476947	0.0628368	TRUE
ENSG00000271327.1	ENSG00000271327	17.6134	-0.069311	0.398802	0.974362	0.913658	0.947758	0.0233025	FALSE	FALSE	FALSE	-0.0157704	0.289705	-0.247931	0.430731	0.114184	TRUE
ENSG00000142186.18	SCYL1	698.456	-0.0277255	0.118045	0.973922	0.913724	0.947759	0.0233022	FALSE	FALSE	FALSE	-0.0374646	0.0371974	-0.0366696	-0.130998	-0.0419838	TRUE
ENSG00000171345.13	KRT19	17.9149	-0.191701	1.55563	0.973277	0.913821	0.947759	0.0233022	FALSE	FALSE	FALSE	-0.00942484	0.531145	-0.491725	-0.523544	-0.123387	TRUE
ENSG00000184857.8	TMEM186	66.196	0.112607	0.181897	0.973503	0.913787	0.947759	0.0233022	FALSE	FALSE	FALSE	0.159438	0.0783025	0.0787259	0.138696	0.113791	TRUE
ENSG00000287715.1	ENSG00000287715	7.03868	-0.0704822	0.545517	0.973457	0.913794	0.947759	0.0233022	FALSE	FALSE	FALSE	-0.0326604	0.390598	-0.20513	-0.660546	-0.126935	TRUE
ENSG00000188707.7	ZBED10P	4.75912	-0.301124	0.909171	0.972222	0.913978	0.94788	0.0232464	FALSE	FALSE	FALSE	-0.0161009	-0.350045	0.473862	-0.524211	-0.104124	TRUE
ENSG00000157315.5	TMED6	10.5149	-0.277601	0.450569	0.971769	0.914046	0.947909	0.0232335	FALSE	FALSE	FALSE	-0.165998	0.243256	-0.115242	-0.392605	-0.107647	TRUE
ENSG00000125337.21	KIF25	2.79844	0.127155	1.0207	0.971327	0.914112	0.947935	0.0232213	FALSE	FALSE	FALSE						FALSE
ENSG00000172901.21	LVRN	21.3869	0.0926496	0.384916	0.970906	0.914175	0.947958	0.0232107	FALSE	FALSE	FALSE	0.179593	0.278054	0.00884235	0.00285086	0.117335	TRUE
ENSG00000187866.10	PABIR1	559.428	0.0716203	0.0872652	0.969754	0.914347	0.948095	0.0231482	FALSE	FALSE	FALSE	0.0637615	-0.0486675	-0.00689112	-0.0747106	-0.016627	TRUE
ENSG00000249188.1	ENPP7P1	3.70162	-0.608224	0.841945	0.968159	0.914585	0.9483	0.0230544	FALSE	FALSE	FALSE	-0.21215	0.203339	-0.550262	0.68278	0.0309264	TRUE
ENSG00000103264.18	FBXO31	1024.73	-0.0562412	0.109941	0.967616	0.914666	0.948342	0.0230352	FALSE	FALSE	FALSE	-0.0727524	0.0336687	0.0309229	-0.111604	-0.0299411	TRUE
ENSG00000289412.2	ENSG00000289412	4.10789	0.213114	0.847612	0.96529	0.915013	0.948659	0.0228898	FALSE	FALSE	FALSE	0.32535	0.174233	0.430142	-0.257407	0.16808	TRUE
ENSG00000088833.18	NSFL1C	1052.58	-0.0051862	0.0852569	0.963973	0.915209	0.948779	0.0228352	FALSE	FALSE	FALSE	-0.0136581	-0.0809994	0.0341725	-0.0255295	-0.0215036	TRUE
ENSG00000198128.4	OR2L3	15.2307	-0.296417	0.668914	0.96416	0.915181	0.948779	0.0228352	FALSE	FALSE	FALSE	-0.666949	-0.502379	-0.386038	0.229671	-0.331424	TRUE
ENSG00000100823.12	APEX1	1109.68	-0.00229726	0.122705	0.963312	0.915307	0.948784	0.0228326	FALSE	TRUE	FALSE	-0.0280089	-0.0606147	0.0954192	-0.118043	-0.0278119	TRUE
ENSG00000131730.16	CKMT2	3.42788	0.188287	1.0322	0.96312	0.915336	0.948784	0.0228326	FALSE	FALSE	FALSE	0.194164	0.239841	-0.704355	-0.69359	-0.240985	TRUE
ENSG00000221821.4	C6orf226	46.2009	0.030848	0.212815	0.963282	0.915312	0.948784	0.0228326	FALSE	FALSE	FALSE	-0.0289741	-0.0944146	-0.0751342	-0.0254298	-0.0559882	TRUE
ENSG00000237883.4	DGUOK-AS1	3.77165	0.361868	0.700488	0.962707	0.915397	0.948806	0.0228227	FALSE	FALSE	FALSE	0.195671	0.373284	0.40523	0.0495343	0.25593	TRUE
ENSG00000103534.17	TMC5	17.2425	0.177437	0.515252	0.961628	0.915558	0.94893	0.0227658	FALSE	FALSE	FALSE	-0.116059	0.418368	-0.235138	0.159456	0.0566568	TRUE
ENSG00000263766.6	KPNB1-DT	11.1266	-0.0872206	0.510464	0.95807	0.916086	0.949436	0.0225345	FALSE	FALSE	FALSE	-0.170957	0.670836	-0.0961879	-0.30633	0.0243403	TRUE
ENSG00000239528.1	RPS14P8	3.56604	-0.123283	0.713065	0.956774	0.916278	0.949593	0.0224626	FALSE	FALSE	FALSE	-0.136554	-0.0530054	-0.287631	-0.415852	-0.223261	TRUE
ENSG00000248559.1	ENSG00000248559	4.99571	0.0180242	0.715522	0.956349	0.916341	0.949616	0.0224519	FALSE	FALSE	FALSE	0.197993	0.416678	-0.464536	-0.0957981	0.0135843	TRUE
ENSG00000240898.1	ENSG00000240898	6.11918	0.0884961	0.559821	0.955976	0.916396	0.949631	0.0224449	FALSE	FALSE	FALSE	0.025033	0.0605888	0.341861	0.20218	0.157416	TRUE
ENSG00000015568.13	RGPD5	1122.77	0.310586	0.322733	0.955604	0.916451	0.949647	0.022438	FALSE	FALSE	FALSE	0.522396	0.0673443	-0.0732746	0.0415279	0.139498	TRUE
ENSG00000106477.20	CEP41	1048.84	-0.0231657	0.110436	0.955277	0.9165	0.949655	0.0224343	FALSE	FALSE	FALSE	-0.0321467	-0.0460415	0.094617	-0.0885753	-0.0180366	TRUE
ENSG00000066230.12	SLC9A3	123.647	0.0403838	0.210136	0.952976	0.916841	0.949928	0.0223094	FALSE	FALSE	FALSE	0.0208997	0.0715025	0.111887	-0.00789508	0.0490987	TRUE
ENSG00000066654.14	THUMPD1	810.805	-0.0550079	0.12832	0.952949	0.916845	0.949928	0.0223094	FALSE	FALSE	FALSE	-0.0566705	-0.0662546	-0.0375596	0.123184	-0.0093251	TRUE
ENSG00000169727.13	GPS1	1921.8	-0.0568551	0.0898696	0.952268	0.916945	0.94999	0.0222809	FALSE	FALSE	FALSE	-0.0638992	-0.0408958	0.0343502	-0.0941508	-0.0411489	TRUE
ENSG00000183801.8	OLFML1	3.60616	0.0767407	0.880408	0.950852	0.917155	0.950146	0.0222097	FALSE	FALSE	FALSE	0.113071	-0.659969	0.328745	-0.142845	-0.0902493	TRUE
ENSG00000183914.15	DNAH2	37.1054	0.0909343	0.449319	0.950445	0.917215	0.950146	0.0222097	FALSE	FALSE	FALSE	0.0970721	0.118261	0.141125	-0.356897	-0.000109823	TRUE
ENSG00000285677.2	ENSG00000285677	7.95505	-0.403133	0.511023	0.950428	0.917217	0.950146	0.0222097	FALSE	FALSE	FALSE	-0.449223	-0.100481	0.245797	-0.364106	-0.167003	TRUE
ENSG00000188820.13	CALHM6	2.57717	-0.0279729	1.20317	0.948473	0.917506	0.950319	0.0221307	FALSE	FALSE	FALSE						FALSE
ENSG00000279155.1	ENSG00000279155	7.02759	-0.311159	0.538446	0.948881	0.917446	0.950319	0.0221307	FALSE	FALSE	FALSE	-0.289106	0.640587	0.383599	-0.104405	0.157669	TRUE
ENSG00000287085.1	ENSG00000287085	14.5195	-0.134326	0.528742	0.948631	0.917483	0.950319	0.0221307	FALSE	FALSE	FALSE	-0.367957	-0.146712	0.449976	0.689018	0.156081	TRUE
ENSG00000148339.13	SLC25A25	361.205	0.0208883	0.130811	0.948072	0.917565	0.950338	0.0221218	FALSE	FALSE	FALSE	-0.00645084	0.0813856	-0.028986	0.00873806	0.0136717	TRUE
ENSG00000270571.2	ENSG00000270571	2.80017	-0.394621	0.982687	0.947644	0.917628	0.950361	0.0221112	FALSE	FALSE	FALSE						FALSE
ENSG00000238061.2	ENSG00000238061	3.28944	-0.602286	0.808675	0.94729	0.91768	0.950374	0.0221057	FALSE	FALSE	FALSE	-0.616799	0.601487	0.0622853	-0.0657524	-0.00469492	TRUE
ENSG00000135845.10	PIGC	454.529	-0.0385961	0.108879	0.945622	0.917926	0.950586	0.0220085	FALSE	FALSE	FALSE	-0.0456017	-0.131227	0.0165256	0.0796036	-0.0201749	TRUE
ENSG00000068796.19	KIF2A	4970.51	0.00691802	0.106422	0.944849	0.91804	0.950662	0.0219738	FALSE	FALSE	FALSE	0.00117135	-0.0989489	-0.0488568	-0.0640805	-0.0526787	TRUE
ENSG00000279632.1	ENSG00000279632	7.71016	0.0554802	0.582146	0.943057	0.918304	0.950893	0.0218682	FALSE	FALSE	FALSE	-0.0151543	0.348262	0.39058	-0.41237	0.0778293	TRUE
ENSG00000184939.16	ZFP90	1633.53	-0.0672503	0.113946	0.94246	0.918392	0.950942	0.0218459	FALSE	TRUE	FALSE	-0.0713352	-0.0964516	-0.0180471	0.0674043	-0.0296074	TRUE
ENSG00000232489.1	MFAP1P1	3.02914	0.00993936	0.803442	0.942057	0.918451	0.950962	0.021837	FALSE	FALSE	FALSE	0.0561402	0.462993	0.0436487	0.72859	0.322843	TRUE
ENSG00000176761.7	ZNF285BP	26.0431	-0.30226	0.36003	0.941342	0.918556	0.951028	0.0218065	FALSE	FALSE	FALSE	-0.431561	0.137857	0.0185154	0.230026	-0.0112907	TRUE
ENSG00000183305.14	MAGEA2B	436.408	0.00160796	0.197287	0.940655	0.918657	0.951049	0.0217972	FALSE	FALSE	FALSE	0.00812897	0.179394	0.116562	-0.012745	0.0728351	TRUE
ENSG00000286341.1	ENSG00000286341	7.16064	0.409167	0.707879	0.940761	0.918642	0.951049	0.0217972	FALSE	FALSE	FALSE	0.00462957	0.537105	0.279037	0.584862	0.351408	TRUE
ENSG00000243304.3	ENSG00000243304	9.40195	0.135815	0.630505	0.938056	0.919039	0.951402	0.021636	FALSE	FALSE	FALSE	0.27321	-0.105221	-0.213385	0.663622	0.154557	TRUE
ENSG00000236754.5	ENSG00000236754	3.78118	0.111348	0.639123	0.937718	0.919088	0.951411	0.0216318	FALSE	FALSE	FALSE	0.105128	0.468361	-0.14369	0.156277	0.146519	TRUE
ENSG00000153086.14	ACMSD	4.80562	0.12464	0.693867	0.935429	0.919424	0.951716	0.0214925	FALSE	FALSE	FALSE	0.20981	-0.076789	0.162339	0.767271	0.265658	TRUE
ENSG00000101162.4	TUBB1	33.3593	0.254528	0.324624	0.934244	0.919597	0.95177	0.021468	FALSE	FALSE	FALSE	0.252841	-0.0679308	0.0187517	-0.00380793	0.0499635	TRUE
ENSG00000187166.1	H1-7	3.76959	-0.39584	0.781509	0.934433	0.91957	0.95177	0.021468	FALSE	FALSE	FALSE	0.162816	0.218365	0.254509	0.159837	0.198882	TRUE
ENSG00000281106.4	TMEM272	12.5736	-0.40293	0.593278	0.93431	0.919588	0.95177	0.021468	FALSE	FALSE	FALSE	-0.435826	-0.39772	-0.200876	-0.315766	-0.337547	TRUE
ENSG00000149923.14	PPP4C	398.806	-0.103243	0.143874	0.932801	0.919809	0.951786	0.0214606	FALSE	FALSE	FALSE	-0.0963353	0.0564032	0.0677456	-0.00365837	0.00603877	TRUE
ENSG00000238169.2	LINC01053	3.29916	-0.12113	0.943306	0.933381	0.919724	0.951786	0.0214606	FALSE	FALSE	FALSE	-0.329237	-0.642489	0	0	-0.242932	TRUE
ENSG00000253559.1	OSGEPL1-AS1	4.41026	-0.396307	0.769802	0.932916	0.919792	0.951786	0.0214606	FALSE	FALSE	FALSE	-0.192401	0.705937	0.0457174	0.179764	0.184754	TRUE
ENSG00000259780.3	ENSG00000259780	8.68152	0.65302	1.0479	0.932877	0.919797	0.951786	0.0214606	FALSE	FALSE	FALSE	0.882076	0.598418	0.374304	-0.708766	0.286508	TRUE
ENSG00000261270.1	ENSG00000261270	3.50177	0.118332	0.746548	0.93261	0.919836	0.951786	0.0214606	FALSE	FALSE	FALSE	0.205003	0.483438	0.302407	-0.196817	0.198508	TRUE
ENSG00000270039.1	ENSG00000270039	26.4064	-0.292177	0.332093	0.932471	0.919857	0.951786	0.0214606	FALSE	FALSE	FALSE	-0.281525	-0.856272	0.0284371	0.0412904	-0.267017	TRUE
ENSG00000271918.2	ENSG00000271918	15.7096	-0.143607	0.421236	0.931651	0.919977	0.951841	0.0214354	FALSE	FALSE	FALSE	-0.0811411	-0.0646393	0.295698	-0.350121	-0.0500509	TRUE
ENSG00000284512.1	ENSG00000284512	11.6007	0.148654	0.488795	0.93155	0.919991	0.951841	0.0214354	FALSE	FALSE	FALSE	0.12218	-0.249318	-0.509001	-0.174591	-0.202682	TRUE
ENSG00000106305.10	AIMP2	373.862	0.090319	0.138116	0.931063	0.920063	0.951873	0.021421	FALSE	FALSE	FALSE	0.0741134	-0.129668	0.0970885	0.060243	0.0254443	TRUE
ENSG00000225806.8	ENSG00000225806	2.43205	-0.286009	0.88415	0.928249	0.920474	0.952256	0.0212463	FALSE	FALSE	FALSE						FALSE
ENSG00000256616.3	ADGRA3P1	6.28948	0.0635568	0.845623	0.927603	0.920568	0.952311	0.021221	FALSE	FALSE	FALSE	0.294975	-0.186663	-0.1892	0.724882	0.160999	TRUE
ENSG00000125508.4	SRMS	10.5964	-0.0646928	0.439632	0.926687	0.920701	0.95233	0.0212126	FALSE	FALSE	FALSE	-0.112577	0.0830917	-0.162334	-0.518088	-0.177477	TRUE
ENSG00000257550.2	ENSG00000257550	18.2054	-0.302756	0.509582	0.926365	0.920748	0.95233	0.0212126	FALSE	FALSE	FALSE	-0.224844	-0.203887	-0.0880645	-0.390478	-0.226818	TRUE
ENSG00000276390.1	ENSG00000276390	2.54723	-0.424423	0.940451	0.926528	0.920724	0.95233	0.0212126	FALSE	FALSE	FALSE						FALSE
ENSG00000290089.1	ENSG00000290089	4.09738	0.0224415	0.867732	0.926867	0.920675	0.95233	0.0212126	FALSE	FALSE	FALSE	0.202757	0.760632	-0.38083	0.0884211	0.167745	TRUE
ENSG00000267048.1	ENSG00000267048	3.18607	0.458788	0.995962	0.925697	0.920846	0.952389	0.0211858	FALSE	FALSE	FALSE	0.715663	0.176496	0.102753	0.481847	0.369189	TRUE
ENSG00000224777.3	OR4F2P	11.6584	0.30279	0.523324	0.925064	0.920938	0.952442	0.0211615	FALSE	FALSE	FALSE	0.132157	0.0926312	0.175506	0.127698	0.131998	TRUE
ENSG00000166313.20	APBB1	2811.74	-0.0864105	0.111576	0.924452	0.921027	0.952492	0.0211386	FALSE	FALSE	FALSE	-0.100697	-0.0190337	0.0682304	-0.00892807	-0.0151072	TRUE
ENSG00000184731.6	FAM110C	2.406	-0.312787	1.17057	0.923288	0.921196	0.952602	0.0210885	FALSE	FALSE	FALSE						FALSE
ENSG00000261351.2	ENSG00000261351	30.0632	-0.00318409	0.286315	0.922895	0.921253	0.952602	0.0210885	FALSE	FALSE	FALSE	-0.00820593	0.245794	0.202892	0.146443	0.146731	TRUE
ENSG00000288928.1	ENSG00000288928	16.3698	-0.261721	0.518354	0.922883	0.921255	0.952602	0.0210885	FALSE	FALSE	FALSE	-0.435991	-0.0321102	0.142451	0.593189	0.0668846	TRUE
ENSG00000178952.11	TUFM	878.615	0.0734704	0.138471	0.92062	0.921584	0.9529	0.0209526	FALSE	FALSE	FALSE	0.0597055	0.0668188	0.0649367	-0.106987	0.0211184	TRUE
ENSG00000235802.1	HCFC1-AS1	2.97617	0.598235	0.869558	0.920247	0.921638	0.952914	0.0209463	FALSE	FALSE	FALSE						FALSE
ENSG00000196865.4	NHLRC2	1668.16	0.0922167	0.106646	0.918717	0.92186	0.952998	0.0209082	FALSE	FALSE	FALSE	0.0937425	-0.0112571	-0.0349691	-0.0246819	0.00570862	TRUE
ENSG00000204673.11	AKT1S1	438.976	0.0773018	0.134775	0.918569	0.921882	0.952998	0.0209082	FALSE	FALSE	FALSE	0.0450771	0.0793809	0.000523497	0.0637154	0.0471742	TRUE
ENSG00000260371.1	ENSG00000260371	17.8605	0.125977	0.955018	0.918728	0.921859	0.952998	0.0209082	FALSE	FALSE	FALSE	0.374996	-0.67422	0.869943	-0.967586	-0.0992166	TRUE
ENSG00000283703.3	VSIG10L2	9.19888	0.576523	1.23966	0.919332	0.921771	0.952998	0.0209082	FALSE	FALSE	FALSE	0.267437	-0.57985	0.290665	-1.10051	-0.280564	TRUE
ENSG00000023892.12	DEF6	8.77739	0.0402118	0.55133	0.917658	0.922014	0.95305	0.0208845	FALSE	FALSE	FALSE	0.0837501	-0.10114	0.0367442	-0.342858	-0.0808758	TRUE
ENSG00000279706.1	ENSG00000279706	14.0205	0.367581	0.50013	0.91738	0.922054	0.95305	0.0208845	FALSE	FALSE	FALSE	0.174727	0.210845	0.188228	0.378711	0.238128	TRUE
ENSG00000286116.1	ENSG00000286116	3.58234	0.228044	0.962624	0.917523	0.922034	0.95305	0.0208845	FALSE	FALSE	FALSE	-0.136486	0.274594	0.371589	-0.197381	0.0780791	TRUE
ENSG00000184669.10	OR7E14P	3.01505	-0.853706	1.29563	0.915877	0.922272	0.953149	0.0208393	FALSE	FALSE	FALSE	-0.495276	-0.366674	0.225582	-0.276402	-0.228193	TRUE
ENSG00000231050.3	GNB1-DT	30.7417	0.14572	0.279188	0.916385	0.922198	0.953149	0.0208393	FALSE	FALSE	FALSE	0.0877013	-0.0067952	0.138782	0.345826	0.141379	TRUE
ENSG00000285731.1	ENSG00000285731	2.71895	0.349425	0.980311	0.915987	0.922256	0.953149	0.0208393	FALSE	FALSE	FALSE						FALSE
ENSG00000287866.1	ENSG00000287866	9.99679	0.127146	0.595411	0.914415	0.922484	0.953325	0.0207589	FALSE	FALSE	FALSE	-0.199148	0.0416596	0.330014	0.874112	0.26166	TRUE
ENSG00000186765.12	FSCN2	26.0322	-0.182987	0.364355	0.913914	0.922556	0.953358	0.0207439	FALSE	FALSE	FALSE	-0.152727	0.118988	0.189183	-0.226621	-0.0177941	TRUE
ENSG00000250410.1	LRP2BP-AS1	2.34993	0.657432	1.20693	0.911358	0.922926	0.953698	0.0205891	FALSE	FALSE	FALSE						FALSE
ENSG00000259228.1	HNRNPA1P62	11.9259	0.0706364	0.484148	0.910521	0.923047	0.953781	0.0205514	FALSE	FALSE	FALSE	-0.025886	0.311163	0.365136	0.409204	0.264904	TRUE
ENSG00000239344.1	ENSG00000239344	10.3336	0.035939	0.586187	0.909802	0.92315	0.953846	0.0205217	FALSE	FALSE	FALSE	0.0567489	0.460821	-0.165079	0.874112	0.306651	TRUE
ENSG00000162585.17	FAAP20	675.673	-0.00825477	0.153457	0.909267	0.923228	0.953884	0.0205046	FALSE	FALSE	FALSE	0.00798709	0.0641006	-0.0376134	-0.133212	-0.0246845	TRUE
ENSG00000235034.7	C19orf81	6.47873	-0.250162	0.675569	0.90737	0.923501	0.954124	0.0203951	FALSE	FALSE	FALSE	0.00739186	-0.23581	-0.487289	-0.46749	-0.295799	TRUE
ENSG00000287062.1	ENSG00000287062	5.04232	0.630726	0.930772	0.906787	0.923585	0.954169	0.0203747	FALSE	FALSE	FALSE	0.470883	-0.327224	0.297144	0.167511	0.152078	TRUE
ENSG00000271746.1	ENSG00000271746	7.48429	-0.271442	0.731899	0.905755	0.923734	0.954281	0.0203239	FALSE	FALSE	FALSE	0.214278	0.471332	-0.116595	-0.738418	-0.0423506	TRUE
ENSG00000135624.17	CCT7	1626.04	-0.00376199	0.136001	0.904247	0.923951	0.95442	0.0202603	FALSE	FALSE	FALSE	-0.0216842	-0.130263	0.0124356	0.0992494	-0.0100655	TRUE
ENSG00000225446.3	LINC01763	6.81212	0.25541	0.509646	0.904411	0.923927	0.95442	0.0202603	FALSE	FALSE	FALSE	0.24392	-0.120879	-0.135881	-0.543232	-0.139018	TRUE
ENSG00000224185.1	SNX18P9	3.51309	0.340246	0.810657	0.903069	0.92412	0.954553	0.0201998	FALSE	FALSE	FALSE	0.650197	0.513383	-0.146166	0.188893	0.301577	TRUE
ENSG00000006534.17	ALDH3B1	8.57398	0.127467	0.645452	0.901628	0.924327	0.954641	0.02016	FALSE	FALSE	FALSE	0.153584	-0.272317	0.201862	-0.0167062	0.0166059	TRUE
ENSG00000169689.15	CENPX	142.859	0.0707633	0.185202	0.901642	0.924325	0.954641	0.02016	FALSE	FALSE	FALSE	0.0683959	-0.105673	0.126811	0.0231595	0.0281734	TRUE
ENSG00000287721.1	ENSG00000287721	7.32737	0.140915	0.690779	0.902113	0.924257	0.954641	0.02016	FALSE	FALSE	FALSE	0.106889	0.495303	0.283563	0.000230147	0.221496	TRUE
ENSG00000225259.4	ST13P6	2.37165	-0.580166	0.868077	0.90122	0.924386	0.954659	0.0201515	FALSE	FALSE	FALSE						FALSE
ENSG00000225539.9	LINC01821	5.76113	-0.156844	0.949041	0.900783	0.924448	0.954682	0.0201412	FALSE	FALSE	FALSE	0.0478017	-0.228517	-0.299535	0.130113	-0.0875344	TRUE
ENSG00000173728.11	C1orf100	3.63499	-0.257142	0.727643	0.900446	0.924497	0.95469	0.0201377	FALSE	FALSE	FALSE	-0.264987	0.041863	-0.272373	-0.425808	-0.230326	TRUE
ENSG00000049283.19	EPN3	7.46343	-0.0152341	0.658024	0.899277	0.924665	0.954707	0.0201299	FALSE	FALSE	FALSE	0.0162535	-0.304248	0.0568737	0.44425	0.0532823	TRUE
ENSG00000071282.12	LMCD1	14.4598	0.498792	0.567568	0.898958	0.92471	0.954707	0.0201299	FALSE	FALSE	FALSE	0.731653	0.0253397	-0.0203719	0.0901404	0.20669	TRUE
ENSG00000215165.3	TCEA1P3	3.35276	-0.0749141	0.746214	0.899275	0.924665	0.954707	0.0201299	FALSE	FALSE	FALSE	-0.294678	0.504018	-0.579109	0.36813	-0.000409638	TRUE
ENSG00000262352.2	LINC02564	9.23343	0.122954	0.692734	0.898911	0.924717	0.954707	0.0201299	FALSE	FALSE	FALSE	0.218172	0.177845	-0.14906	0.641657	0.222154	TRUE
ENSG00000274184.1	ENSG00000274184	14.4897	-0.06947	0.53937	0.899145	0.924683	0.954707	0.0201299	FALSE	FALSE	FALSE	-0.031659	0.14319	-0.158582	-0.42291	-0.11749	TRUE
ENSG00000127366.5	TAS2R5	13.0941	-0.3705	0.542818	0.897593	0.924906	0.954843	0.0200682	FALSE	FALSE	FALSE	-0.396424	0.280202	0.222886	0.297174	0.100959	TRUE
ENSG00000269275.1	ENSG00000269275	4.11892	-0.259476	0.814852	0.897425	0.92493	0.954843	0.0200682	FALSE	FALSE	FALSE	0.0738364	0.667102	0.401107	0.0792315	0.305319	TRUE
ENSG00000099804.9	CDC34	669.106	-0.00429818	0.144925	0.896719	0.925031	0.954905	0.0200399	FALSE	FALSE	FALSE	-0.0291075	0.0348097	0.0404505	-0.164192	-0.0295099	TRUE
ENSG00000154114.13	TBCEL	526.675	-0.0415157	0.0894047	0.896097	0.92512	0.954955	0.0200172	FALSE	FALSE	FALSE	-0.0291426	-0.0398822	-0.0287031	-0.0620904	-0.0399546	TRUE
ENSG00000256464.1	YWHABP2	4.14524	0.663585	0.837328	0.895797	0.925163	0.954957	0.0200162	FALSE	FALSE	FALSE	0.493539	-0.127742	-0.275355	0.115354	0.051449	TRUE
ENSG00000228677.1	TTC3-AS1	5.18606	0.0146453	0.680516	0.894608	0.925333	0.955091	0.0199555	FALSE	FALSE	FALSE	0.0430556	0.352101	-0.293296	-0.264608	-0.0406867	TRUE
ENSG00000286051.1	MAGEA6-DT	3.96492	-0.0317979	0.726248	0.893461	0.925497	0.955218	0.0198977	FALSE	FALSE	FALSE	-0.235139	0.000375492	0.563399	-0.568158	-0.0598807	TRUE
ENSG00000283692.2	ENSG00000283692	2.38512	0.544595	0.882563	0.891294	0.925806	0.955453	0.0197908	FALSE	FALSE	FALSE						FALSE
ENSG00000289685.2	ENSG00000289685	14.6942	0.592626	1.02738	0.891371	0.925796	0.955453	0.0197908	FALSE	FALSE	FALSE	0.769897	-0.19686	-0.872511	1.14963	0.212538	TRUE
ENSG00000086200.17	IPO11	363.76	0.107991	0.134469	0.890072	0.925981	0.955507	0.0197664	FALSE	FALSE	FALSE	0.110708	0.0267075	-0.00106068	0.114242	0.0626491	TRUE
ENSG00000228436.4	RRAGC-DT	11.3878	0.019762	0.448491	0.890393	0.925935	0.955507	0.0197664	FALSE	FALSE	FALSE	0.140565	0.409287	-0.0194517	0.0938731	0.156068	TRUE
ENSG00000245750.11	DRAIC	10.1695	0.140303	0.555736	0.890222	0.925959	0.955507	0.0197664	FALSE	FALSE	FALSE	0.0922539	0.380515	0.269573	0.238021	0.245091	TRUE
ENSG00000256664.1	ENSG00000256664	4.11397	-1.55571	1.99234	0.889734	0.926029	0.955514	0.0197629	FALSE	FALSE	FALSE	-0.18478	-0.217599	0.293658	0.397821	0.0722748	TRUE
ENSG00000188828.13	GLRA4	6.2275	-0.613977	0.803002	0.888913	0.926146	0.955551	0.0197462	FALSE	FALSE	FALSE	-0.319185	0.100825	0.0202707	-0.293041	-0.122782	TRUE
ENSG00000277011.1	ENSG00000277011	13.9075	0.252319	0.521262	0.889138	0.926114	0.955551	0.0197462	FALSE	FALSE	FALSE	0.619215	0.376554	0.081424	0.331235	0.352107	TRUE
ENSG00000260805.3	ENSG00000260805	5.58888	-0.0354879	0.795118	0.888601	0.92619	0.955554	0.0197446	FALSE	FALSE	FALSE	0.179349	-0.340821	-0.462925	-0.0560136	-0.170103	TRUE
ENSG00000162642.14	C1orf52	562.54	-0.0840561	0.10942	0.888278	0.926236	0.95556	0.0197421	FALSE	FALSE	FALSE	-0.0924277	0.0197794	-0.000424335	0.0530695	-0.0050008	TRUE
ENSG00000259952.1	ENSG00000259952	27.4715	-3.56584	2.61328	0.884831	0.926727	0.956024	0.0195313	FALSE	FALSE	FALSE	-1.60378	1.0094	0.440619	0	-0.0384383	TRUE
ENSG00000289135.2	ENSG00000289135	14.4217	0.21888	0.427059	0.884466	0.926779	0.956035	0.0195261	FALSE	FALSE	FALSE	0.372972	0.0391885	0.317023	0.129728	0.214728	TRUE
ENSG00000215004.3	MESTP4	3.31888	-1.15071	1.43082	0.882084	0.927117	0.956342	0.0193868	FALSE	FALSE	FALSE	-0.289647	-0.461004	0.100425	-0.274082	-0.231077	TRUE
ENSG00000137210.14	TMEM14B	333.793	0.0848258	0.0977853	0.881201	0.927242	0.956429	0.0193473	FALSE	FALSE	FALSE	0.0879429	0.0068234	0.0319699	-0.0131912	0.0283863	TRUE
ENSG00000144852.20	NR1I2	3.3133	-0.835061	1.11369	0.880274	0.927374	0.956522	0.0193048	FALSE	TRUE	TRUE	-0.328715	0.353079	-0.145291	-0.244074	-0.0912502	TRUE
ENSG00000286118.1	ENSG00000286118	3.62135	0.376206	0.952696	0.878092	0.927683	0.956799	0.0191792	FALSE	FALSE	FALSE	0.127281	0.424693	0.111449	-0.794333	-0.0327275	TRUE
ENSG00000136100.14	VPS36	1416.41	0.00619876	0.122061	0.874387	0.928206	0.957297	0.0189533	FALSE	FALSE	FALSE	0.0131834	-0.0668017	0.0612293	0.105852	0.0283656	TRUE
ENSG00000130305.17	NSUN5	285.727	-0.00663921	0.132972	0.871594	0.9286	0.957619	0.0188072	FALSE	FALSE	FALSE	-0.0235443	0.0160679	-0.0189548	0.193847	0.0418541	TRUE
ENSG00000180914.11	OXTR	14.3307	0.0977564	0.352961	0.871726	0.928582	0.957619	0.0188072	FALSE	FALSE	FALSE	0.107505	0.260392	-0.0683315	0.098508	0.0995185	TRUE
ENSG00000229587.2	ENSG00000229587	3.11653	-0.50343	0.915188	0.869579	0.928884	0.957829	0.0187119	FALSE	FALSE	FALSE	-0.20409	-0.375068	0.478233	-0.0954066	-0.0490829	TRUE
ENSG00000276087.2	ENSG00000276087	4.84701	0.031535	0.774891	0.869565	0.928886	0.957829	0.0187119	FALSE	FALSE	FALSE	-0.0386785	0.367101	0.396847	-0.14205	0.145805	TRUE
ENSG00000281571.2	ENSG00000281571	29.6373	-0.112405	0.411956	0.868405	0.929049	0.957955	0.0186547	FALSE	FALSE	FALSE	-0.193786	0.302636	0.0990711	0.240154	0.112019	TRUE
ENSG00000230002.3	ALMS1-IT1	8.27327	-0.136172	0.449926	0.867214	0.929217	0.958078	0.018599	FALSE	FALSE	FALSE	-0.171691	0.0112517	0.266563	0.527328	0.158363	TRUE
ENSG00000286732.1	ENSG00000286732	3.3639	0.445188	0.718827	0.866976	0.92925	0.958078	0.018599	FALSE	FALSE	FALSE	0.382439	-0.185649	-0.277741	-0.357166	-0.109529	TRUE
ENSG00000186575.19	NF2	1747.02	0.0384647	0.115863	0.866351	0.929338	0.958127	0.0185771	FALSE	FALSE	FALSE	0.0275903	-0.0854265	0.0280841	-0.129327	-0.0397698	TRUE
ENSG00000224746.2	ENSG00000224746	3.55015	0.393174	0.86595	0.865915	0.929399	0.958131	0.0185749	FALSE	FALSE	FALSE	0.181546	-0.311639	0.308579	-0.0507903	0.0319237	TRUE
ENSG00000260033.1	ENSG00000260033	2.54274	0.289806	0.932564	0.865735	0.929424	0.958131	0.0185749	FALSE	FALSE	FALSE						FALSE
ENSG00000218521.1	ENSG00000218521	3.66487	0.531401	0.859236	0.86409	0.929655	0.958327	0.0184862	FALSE	FALSE	FALSE	0.474622	0.648394	0.272632	0	0.348912	TRUE
ENSG00000241563.4	CORT	7.94878	-0.0918807	0.835949	0.862973	0.929812	0.958446	0.0184321	FALSE	FALSE	FALSE	-0.0245609	0.150152	-0.623813	-0.686713	-0.296234	TRUE
ENSG00000283415.2	ENSG00000283415	3.82398	0.150149	1.043	0.86154	0.930013	0.958611	0.0183575	FALSE	FALSE	FALSE	-0.0674098	-0.210786	-0.71984	0.517628	-0.120102	TRUE
ENSG00000260232.4	PWRN4	11.8146	0.217111	0.528182	0.861184	0.930062	0.958621	0.0183533	FALSE	FALSE	FALSE	0.250659	0.196794	-0.306948	0.104489	0.0612485	TRUE
ENSG00000274810.4	NPHP3-ACAD11	28.0302	0.480166	0.830715	0.860616	0.930142	0.95866	0.0183353	FALSE	FALSE	FALSE	0.371107	-0.394865	1.66537	-0.00528352	0.409082	TRUE
ENSG00000139914.7	FITM1	3.80818	-0.3132	0.678749	0.859693	0.930271	0.958751	0.0182941	FALSE	FALSE	FALSE	-0.244091	0.448624	0.243065	-0.100161	0.086859	TRUE
ENSG00000257060.8	ENSG00000257060	5.11158	-0.049324	0.586138	0.859266	0.930331	0.958771	0.0182853	FALSE	FALSE	FALSE	0.000215159	0.116494	0.103203	-0.814918	-0.148751	TRUE
ENSG00000288156.1	ENSG00000288156	3.36698	0.537403	0.947296	0.857879	0.930524	0.958928	0.018214	FALSE	FALSE	FALSE	0.680372	0.0441165	0.519421	0.437435	0.420336	TRUE
ENSG00000290110.1	ENSG00000290110	3.70456	-0.0423665	0.732767	0.854068	0.931056	0.959434	0.0179851	FALSE	FALSE	FALSE	-0.0626723	0.192464	-0.552199	0.174793	-0.0619037	TRUE
ENSG00000100036.13	SLC35E4	156.116	0.0211209	0.200165	0.853618	0.931119	0.959456	0.0179749	FALSE	FALSE	FALSE	0.00516941	0.0895757	0.0745181	-0.114509	0.0136885	TRUE
ENSG00000280634.1	THRIL	2.82759	-0.561142	4.19559	0.852509	0.931273	0.959573	0.017922	FALSE	FALSE	FALSE						FALSE
ENSG00000178082.6	TWF1P1	3.12457	-0.230163	0.662476	0.852121	0.931327	0.959586	0.0179159	FALSE	FALSE	FALSE	-0.217609	-0.393419	0.509945	-0.258174	-0.0898143	TRUE
ENSG00000259118.5	ENSG00000259118	5.13781	0.0458017	0.621126	0.851767	0.931376	0.959595	0.0179121	FALSE	FALSE	FALSE	0.181739	0.00313378	0.0273161	-0.465107	-0.0632294	TRUE
ENSG00000260394.2	STUB1-DT	4.14284	0.434485	1.00673	0.849667	0.931668	0.959813	0.0178134	FALSE	FALSE	FALSE	0.372962	0.8098	0.551828	-0.350256	0.346084	TRUE
ENSG00000286810.1	ENSG00000286810	15.9585	0.119977	0.363724	0.849655	0.93167	0.959813	0.0178134	FALSE	FALSE	FALSE	0.191803	0.100509	0.264465	0.232935	0.197428	TRUE
ENSG00000111339.12	ART4	7.526	-0.193169	0.668827	0.848104	0.931885	0.959866	0.0177895	FALSE	FALSE	FALSE	-0.226879	-0.0274918	-0.0276792	-0.0440454	-0.0815239	TRUE
ENSG00000156876.10	SASS6	209.953	-0.0876734	0.139437	0.848353	0.931851	0.959866	0.0177895	FALSE	FALSE	FALSE	-0.0940691	-0.1307	0.00302418	0.00191169	-0.0549584	TRUE
ENSG00000236044.1	FABP5P2	4.44876	-0.50933	1.03107	0.848415	0.931842	0.959866	0.0177895	FALSE	FALSE	FALSE	-0.247339	0.240085	-0.541024	-0.0281457	-0.144106	TRUE
ENSG00000249373.2	ENSG00000249373	7.72065	-0.40701	0.686156	0.848109	0.931885	0.959866	0.0177895	FALSE	FALSE	FALSE	-0.296483	0.109646	0.422611	-0.555786	-0.080003	TRUE
ENSG00000084764.12	MAPRE3	1762.98	-0.0700638	0.106701	0.846685	0.932082	0.960026	0.0177168	FALSE	FALSE	FALSE	-0.0849137	-0.071068	0.00307983	0.0924564	-0.0151114	TRUE
ENSG00000289065.1	ENSG00000289065	3.12635	-0.730519	0.830034	0.845877	0.932194	0.9601	0.0176837	FALSE	FALSE	FALSE	-0.836026	0.305397	-0.0161138	0.119503	-0.10681	TRUE
ENSG00000289468.1	ENSG00000289468	13.4619	-0.186184	0.391557	0.845519	0.932244	0.960108	0.0176797	FALSE	FALSE	FALSE	-0.167675	-0.149015	-0.067279	-0.362591	-0.18664	TRUE
ENSG00000177383.5	MAGEF1	917.353	-0.00129314	0.1602	0.844434	0.932394	0.960221	0.0176289	FALSE	FALSE	FALSE	-0.0314291	-0.162364	0.0612676	-0.149867	-0.070598	TRUE
ENSG00000256533.1	ENSG00000256533	9.37769	-0.282635	0.680054	0.843014	0.93259	0.960381	0.0175565	FALSE	FALSE	FALSE	-0.404473	-0.229467	-0.321494	-0.491952	-0.361846	TRUE
ENSG00000260339.2	HEXA-AS1	7.7437	0.435575	0.563642	0.83943	0.933085	0.960848	0.0173451	FALSE	FALSE	FALSE	0.452394	0.257287	0.15207	-0.214917	0.161708	TRUE
ENSG00000277831.1	ENSG00000277831	3.45424	0.360735	0.747032	0.839132	0.933126	0.960849	0.0173451	FALSE	FALSE	FALSE	0.527594	-0.513004	0.0829733	-0.213684	-0.0290303	TRUE
ENSG00000132517.15	SLC52A1	3.13471	0.620259	1.11437	0.837293	0.93338	0.961067	0.0172462	FALSE	FALSE	FALSE	-0.00901869	0.119334	-0.351488	0.621861	0.0951718	TRUE
ENSG00000166225.9	FRS2	1552.87	-0.0272254	0.1061	0.836706	0.93346	0.961108	0.0172277	FALSE	FALSE	FALSE	-0.028347	-0.0983873	0.0342403	0.118864	0.00659246	TRUE
ENSG00000163608.15	NEPRO	784.666	-0.0859898	0.0958005	0.835551	0.933619	0.96123	0.0171729	FALSE	FALSE	FALSE	-0.0897253	0.020228	0.00441377	0.0179683	-0.0117788	TRUE
ENSG00000106400.12	ZNHIT1	234.847	-0.0926154	0.130547	0.833942	0.933841	0.961331	0.0171272	FALSE	FALSE	FALSE	-0.062035	0.0454611	0.0156835	0.117948	0.0292643	TRUE
ENSG00000139629.16	GALNT6	2.57008	-0.578714	1.08446	0.833972	0.933836	0.961331	0.0171272	FALSE	FALSE	FALSE						FALSE
ENSG00000257702.5	LBX2-AS1	6.77599	0.419914	0.660795	0.834123	0.933816	0.961331	0.0171272	FALSE	FALSE	FALSE	0.588727	0.384168	-0.0555744	0.516205	0.358381	TRUE
ENSG00000128709.13	HOXD9	4.3431	0.294048	0.558041	0.832606	0.934024	0.961367	0.0171106	FALSE	TRUE	TRUE	0.546528	0.264436	-0.0411818	0.361351	0.282783	TRUE
ENSG00000272617.3	ENSG00000272617	21.2656	-1.43574	1.2853	0.832742	0.934005	0.961367	0.0171106	FALSE	FALSE	FALSE	0.129599	-0.952471	-0.443849	1.43355	0.0417081	TRUE
ENSG00000279926.1	ENSG00000279926	4.278	0.0770478	0.598313	0.832761	0.934003	0.961367	0.0171106	FALSE	FALSE	FALSE	0.0455561	-0.0702554	0.00800941	-0.223589	-0.0600696	TRUE
ENSG00000287248.1	ENSG00000287248	4.05045	-0.595484	0.860172	0.832487	0.93404	0.961367	0.0171106	FALSE	FALSE	FALSE	-0.507374	0.449561	0.167776	0	0.0274907	TRUE
ENSG00000197013.11	ZNF429	276.718	0.0528333	0.145013	0.831032	0.93424	0.961412	0.0170904	FALSE	TRUE	FALSE	0.0482492	-0.153512	0.0165379	0.092443	0.000929402	TRUE
ENSG00000251660.1	ENSG00000251660	3.32732	-1.18045	1.26415	0.830973	0.934248	0.961412	0.0170904	FALSE	FALSE	FALSE	-0.447115	-0.15586	-0.0967402	1.35153	0.162954	TRUE
ENSG00000269145.2	MAST3-AS1	6.79057	0.300326	0.780942	0.831178	0.93422	0.961412	0.0170904	FALSE	FALSE	FALSE	0.438928	0.0483555	0.467589	0.471135	0.356502	TRUE
ENSG00000280327.1	ENSG00000280327	9.6245	-0.376288	0.518271	0.831526	0.934172	0.961412	0.0170904	FALSE	FALSE	FALSE	-0.213562	0.250918	-0.0654352	0.323991	0.0739781	TRUE
ENSG00000085644.14	ZNF213	551.785	-0.0167894	0.101859	0.829758	0.934415	0.961535	0.0170348	FALSE	TRUE	FALSE	-0.0160195	-0.0317079	0.0686602	-0.0669179	-0.0114963	TRUE
ENSG00000266258.1	LINC01909	2.4415	0.314783	0.980209	0.829502	0.93445	0.961535	0.0170348	FALSE	FALSE	FALSE						FALSE
ENSG00000178826.11	TMEM139	8.31467	0.00629093	0.70682	0.828796	0.934546	0.961575	0.0170166	FALSE	FALSE	FALSE	0.260863	0.688407	-0.231912	-0.28464	0.10818	TRUE
ENSG00000257596.1	SCAT2	2.56606	-1.09257	1.48194	0.828617	0.934571	0.961575	0.0170166	FALSE	FALSE	FALSE						FALSE
ENSG00000219470.1	ENSG00000219470	8.79363	0.0223259	0.506959	0.82821	0.934627	0.961591	0.0170098	FALSE	FALSE	FALSE	0.0642551	0.371765	-0.270607	0.654826	0.20506	TRUE
ENSG00000183840.7	GPR39	50.1971	0.366551	0.477234	0.827523	0.934721	0.961645	0.0169852	FALSE	FALSE	FALSE	0.258581	0.0812505	-0.334468	-0.144578	-0.0348036	TRUE
ENSG00000251076.1	ENSG00000251076	7.37338	0.356431	0.571847	0.826566	0.934852	0.961737	0.0169435	FALSE	FALSE	FALSE	0.38558	-0.296128	0.168265	0.202978	0.115174	TRUE
ENSG00000164610.10	RP9	139.737	-0.0249073	0.127902	0.82531	0.935023	0.961866	0.0168853	FALSE	FALSE	FALSE	-0.028252	0.0431315	0.0107312	-0.188893	-0.0408207	TRUE
ENSG00000270909.1	ENSG00000270909	5.51957	-0.42056	0.934479	0.825049	0.935059	0.961866	0.0168853	FALSE	FALSE	FALSE	-0.437942	-0.0464838	-0.315478	-0.524211	-0.331029	TRUE
ENSG00000279786.1	ENSG00000279786	30.6198	0.00706858	0.456976	0.823883	0.935218	0.961988	0.0168305	FALSE	FALSE	FALSE	-0.120127	0.217854	0.333203	0.465436	0.224092	TRUE
ENSG00000172172.8	MRPL13	185.281	0.0243647	0.105746	0.823236	0.935306	0.962036	0.0168086	FALSE	FALSE	FALSE	0.0206571	-0.0905814	-0.0288482	0.00848413	-0.0225721	TRUE
ENSG00000180787.6	ZFP3	136.347	-0.0572861	0.122324	0.822721	0.935376	0.962066	0.0167951	FALSE	TRUE	FALSE	-0.0725389	-0.0881454	0.00440248	-0.16252	-0.0797004	TRUE
ENSG00000175602.4	CCDC85B	106.121	-0.268078	0.320393	0.820652	0.935658	0.962314	0.0166833	FALSE	FALSE	FALSE	-0.302655	-0.107064	0.0341464	0.130051	-0.0613805	TRUE
ENSG00000147889.18	CDKN2A	4.92618	0.842163	1.03119	0.819735	0.935783	0.962315	0.0166826	FALSE	FALSE	FALSE	0.353821	-0.0304122	0.302606	0.00283336	0.157212	TRUE
ENSG00000158864.13	NDUFS2	433.18	0.0313416	0.123728	0.820137	0.935728	0.962315	0.0166826	FALSE	FALSE	FALSE	0.0324971	0.135876	0.0286802	0.0800141	0.0692668	TRUE
ENSG00000259100.1	COILP1	7.28995	-0.417663	0.680136	0.819771	0.935778	0.962315	0.0166826	FALSE	FALSE	FALSE	-0.424256	-0.34559	0.144027	-0.949192	-0.393753	TRUE
ENSG00000289428.2	ENSG00000289428	16.6847	-0.156299	0.317764	0.817353	0.936107	0.962606	0.0165514	FALSE	FALSE	FALSE	-0.147803	-0.0131381	0.0991025	0.205864	0.0360062	TRUE
ENSG00000188404.10	SELL	4.2894	2.19543	4.31879	0.817033	0.93615	0.962609	0.0165503	FALSE	FALSE	FALSE	0.901849	-0.694664	0.359703	0.681889	0.312194	TRUE
ENSG00000286074.1	ENSG00000286074	4.08824	0.422935	0.739761	0.816446	0.93623	0.962648	0.0165324	FALSE	FALSE	FALSE	0.466656	0.546542	0.287134	-0.142696	0.289409	TRUE
ENSG00000163683.12	SMIM14	1506.81	-0.0298759	0.119229	0.815773	0.936321	0.962654	0.0165296	FALSE	FALSE	FALSE	-0.0379834	-0.0462397	0.0912561	0.0731424	0.0200439	TRUE
ENSG00000204599.16	TRIM39	134.052	0.0593687	0.118221	0.81592	0.936301	0.962654	0.0165296	FALSE	FALSE	FALSE	0.0762424	0.092188	0.0342181	-0.0393998	0.0408122	TRUE
ENSG00000236297.1	EEF1A1P23	3.79581	0.202304	0.821973	0.815492	0.936359	0.962654	0.0165296	FALSE	FALSE	FALSE	0.0490578	0.783992	0.225444	-0.266226	0.198067	TRUE
ENSG00000234911.4	TEX21P	7.09131	-0.0271322	0.618972	0.814218	0.936532	0.96279	0.0164686	FALSE	FALSE	FALSE	0.048061	0.677409	0.268685	-0.0668013	0.231838	TRUE
ENSG00000247993.2	FOXD1-AS1	5.06285	0.143824	0.787058	0.813804	0.936588	0.962805	0.0164616	FALSE	FALSE	FALSE	0.604617	0.48774	-0.209311	-0.270188	0.153215	TRUE
ENSG00000257472.1	ENSG00000257472	2.84338	0.821477	1.1762	0.811942	0.93684	0.96298	0.0163829	FALSE	FALSE	FALSE						FALSE
ENSG00000261096.1	ENSG00000261096	63.1083	-0.0130216	0.233629	0.812028	0.936828	0.96298	0.0163829	FALSE	FALSE	FALSE	-0.0120218	-0.144528	-0.00316885	-0.27144	-0.10779	TRUE
ENSG00000119231.11	SENP5	1995.55	0.0149418	0.0597156	0.811561	0.936892	0.96299	0.016378	FALSE	FALSE	FALSE	0.0124881	0.0104044	-0.0181405	0.0766218	0.0203435	TRUE
ENSG00000258354.1	ENSG00000258354	3.43497	0.0706399	1.04389	0.809394	0.937184	0.963232	0.0162689	FALSE	FALSE	FALSE	-0.289197	-0.203856	0.458409	-0.0982483	-0.0332232	TRUE
ENSG00000267470.6	ZNF571-AS1	162.052	-0.0659526	0.205215	0.80921	0.937209	0.963232	0.0162689	FALSE	FALSE	FALSE	-0.091281	0.0466952	-0.0517449	0.198959	0.0256572	TRUE
ENSG00000143341.12	HMCN1	52.6199	0.184871	0.39184	0.808289	0.937333	0.963233	0.0162685	FALSE	FALSE	FALSE	0.20644	-0.122952	-0.411453	-0.449657	-0.194406	TRUE
ENSG00000144744.17	UBA3	633.035	0.0495242	0.0979591	0.808387	0.93732	0.963233	0.0162685	FALSE	FALSE	FALSE	0.0525116	-0.0399371	0.0390105	-0.013033	0.00963801	TRUE
ENSG00000214049.8	UCA1	3.82191	0.704154	1.94184	0.808886	0.937253	0.963233	0.0162685	FALSE	FALSE	FALSE	0.255741	0.281911	0.120922	-0.524211	0.0335906	TRUE
ENSG00000270587.1	FAM136DP	6.57165	0.183439	0.544888	0.807594	0.937427	0.963287	0.0162441	FALSE	FALSE	FALSE	0.224925	-0.703863	-0.0325965	0.7387	0.0567912	TRUE
ENSG00000117010.17	ZNF684	22.8642	-0.0862272	0.239739	0.806601	0.937561	0.96334	0.0162202	FALSE	TRUE	FALSE	-0.0075513	0.128798	-0.0692611	0.0984018	0.0375968	TRUE
ENSG00000289532.2	ENSG00000289532	18.2409	-0.0819568	0.402599	0.806764	0.937539	0.96334	0.0162202	FALSE	FALSE	FALSE	-0.127749	0.355178	-0.242443	-0.165239	-0.0450635	TRUE
ENSG00000255449.1	ENSG00000255449	3.18847	-0.0107172	0.792635	0.805603	0.937695	0.963436	0.016177	FALSE	FALSE	FALSE	-0.0120682	0.598166	-0.157459	-0.57756	-0.0372303	TRUE
ENSG00000239969.6	ENSG00000239969	7.82602	-0.234534	0.804889	0.803625	0.937961	0.963667	0.0160728	FALSE	FALSE	FALSE	-0.423009	-0.55108	0.077473	-1.11153	-0.502037	TRUE
ENSG00000173253.16	DMRT2	3.10662	0.245439	0.866701	0.802728	0.938082	0.963737	0.0160415	FALSE	TRUE	FALSE	0.295627	-0.532325	-0.127223	-0.0627829	-0.106676	TRUE
ENSG00000176390.12	CRLF3	214.076	0.0755347	0.176665	0.80251	0.938111	0.963737	0.0160415	FALSE	FALSE	FALSE	0.0631536	0.00981033	-0.0417847	0.166031	0.0493025	TRUE
ENSG00000279502.1	ENSG00000279502	2.4044	-0.0250159	1.08665	0.801987	0.938182	0.963767	0.016028	FALSE	FALSE	FALSE						FALSE
ENSG00000157500.12	APPL1	1368.75	-0.0362218	0.104397	0.800002	0.938448	0.963998	0.0159238	FALSE	FALSE	FALSE	-0.0310566	-0.0374666	0.0582663	0.0782335	0.0169942	TRUE
ENSG00000011083.9	SLC6A7	4.63522	-0.931641	1.53604	0.799225	0.938552	0.964006	0.0159203	FALSE	FALSE	FALSE	-0.1641	0.100595	0.472004	0.412651	0.205287	TRUE
ENSG00000168438.15	CDC40	411.198	0.0798785	0.101093	0.799024	0.938579	0.964006	0.0159203	FALSE	FALSE	FALSE	0.0808562	0.00461118	-0.016496	-0.034863	0.00852711	TRUE
ENSG00000289109.1	ENSG00000289109	2.71203	0.215727	0.808886	0.799193	0.938556	0.964006	0.0159203	FALSE	FALSE	FALSE						FALSE
ENSG00000153574.9	RPIA	95.0191	0.121798	0.143464	0.798137	0.938698	0.964086	0.0158844	FALSE	FALSE	FALSE	0.130827	0.0257343	-0.0563423	-0.0160375	0.0210453	TRUE
ENSG00000205704.7	SMIM45	40.612	0.2362	0.375115	0.797191	0.938824	0.964173	0.0158448	FALSE	FALSE	FALSE	0.33407	-0.0227587	0.683783	-0.277129	0.179491	TRUE
ENSG00000132603.15	NIP7	153.986	1.93571e-05	0.150642	0.796858	0.938869	0.964177	0.0158433	FALSE	FALSE	FALSE	0.0197938	0.133211	0.0938263	0.0499755	0.0742017	TRUE
ENSG00000089154.11	GCN1	2646.31	0.0523466	0.100407	0.79625	0.93895	0.964218	0.0158247	FALSE	FALSE	FALSE	0.0383018	-0.0630236	0.0177201	-0.0467805	-0.0134455	TRUE
ENSG00000164404.9	GDF9	22.9357	-0.107667	0.378604	0.795234	0.939086	0.964315	0.015781	FALSE	FALSE	FALSE	-0.0608394	0.0796967	0.162689	-0.116408	0.0162845	TRUE
ENSG00000228113.7	ENSG00000228113	5.84266	-0.00882724	0.617473	0.794538	0.939179	0.964326	0.0157761	FALSE	FALSE	FALSE	0.00156552	0.529068	-0.255964	-0.671073	-0.0991009	TRUE
ENSG00000279583.1	ENSG00000279583	10.3561	0.00678279	0.563408	0.79472	0.939154	0.964326	0.0157761	FALSE	FALSE	FALSE	-0.141223	-0.036059	-0.618224	-0.264349	-0.264964	TRUE
ENSG00000221867.9	MAGEA3	123.501	-0.0274795	0.196549	0.792362	0.939469	0.964582	0.0156609	FALSE	FALSE	FALSE	0.00508159	-0.127983	-0.0416315	0.180392	0.00396485	TRUE
ENSG00000006194.10	ZNF263	435.136	-0.0721657	0.102458	0.791996	0.939518	0.96459	0.0156573	FALSE	TRUE	TRUE	-0.0650562	-0.0234033	-0.0491577	-0.00325652	-0.0352184	TRUE
ENSG00000189298.14	ZKSCAN3	328.892	-0.0750487	0.103896	0.790903	0.939664	0.964684	0.0156149	FALSE	TRUE	TRUE	-0.0853392	-0.00690994	0.0207892	-0.0539106	-0.0313426	TRUE
ENSG00000213281.5	NRAS	2832.25	0.0837091	0.125793	0.790689	0.939692	0.964684	0.0156149	FALSE	FALSE	FALSE	0.0798754	-0.0706216	0.00395287	-0.100652	-0.0218612	TRUE
ENSG00000153037.15	SRP19	494.08	0.00341913	0.111614	0.789436	0.939859	0.964813	0.0155569	FALSE	FALSE	FALSE	0.00300789	0.00944012	-0.0983734	-0.0047791	-0.0226761	TRUE
ENSG00000288956.2	ENSG00000288956	5.25947	-0.491285	0.594663	0.788885	0.939932	0.964846	0.0155421	FALSE	FALSE	FALSE	-0.406315	0.183864	-0.056725	-0.225222	-0.1261	TRUE
ENSG00000262899.1	ENSG00000262899	3.90275	0.605321	1.20796	0.785457	0.940387	0.965271	0.0153509	FALSE	FALSE	FALSE	0.440132	-0.347281	-0.0456198	0	0.0118077	TRUE
ENSG00000256937.1	KRT17P8	2.87104	-0.0936853	1.17965	0.784792	0.940475	0.965319	0.0153292	FALSE	FALSE	FALSE						FALSE
ENSG00000063127.16	SLC6A16	10.0058	-0.160917	0.815038	0.784151	0.94056	0.965331	0.0153239	FALSE	FALSE	FALSE	-0.206055	0.0169054	-0.323075	-0.415852	-0.232019	TRUE
ENSG00000105793.16	GTPBP10	393.533	0.0950602	0.147202	0.784083	0.940569	0.965331	0.0153239	FALSE	FALSE	FALSE	0.105756	0.0166462	-0.0258409	-0.102179	-0.0014044	TRUE
ENSG00000230778.2	ANKRD63	4.46844	-0.404896	0.912165	0.782747	0.940746	0.96547	0.0152613	FALSE	FALSE	FALSE	-0.0694205	0.00395912	0.163374	0.52845	0.156591	TRUE
ENSG00000197614.11	MFAP5	8.80709	-1.12947	2.19569	0.7812	0.940951	0.965638	0.0151858	FALSE	FALSE	FALSE	-0.259691	-0.970827	-0.447536	0	-0.419513	TRUE
ENSG00000010244.19	ZNF207	4941.65	-0.057755	0.0808353	0.77655	0.941564	0.96617	0.0149466	FALSE	FALSE	FALSE	-0.0579879	0.0290474	0.00511354	-0.0301127	-0.0134849	TRUE
ENSG00000145912.10	NHP2	522.425	0.0305593	0.138508	0.776571	0.941561	0.96617	0.0149466	FALSE	TRUE	FALSE	0.00687399	-0.0465057	0.0830091	0.131563	0.043735	TRUE
ENSG00000249786.7	EAF1-AS1	5.6775	0.174166	0.630144	0.776331	0.941593	0.96617	0.0149466	FALSE	FALSE	FALSE	0.0341521	0.374593	-0.00592209	0.0314259	0.108562	TRUE
ENSG00000174903.16	RAB1B	1333.39	-0.0246043	0.123267	0.775549	0.941696	0.966191	0.0149372	FALSE	FALSE	FALSE	-0.0484988	-0.0773446	0.0147219	-0.168144	-0.0698163	TRUE
ENSG00000285542.1	ENSG00000285542	2.33948	0.285592	1.85346	0.775724	0.941673	0.966191	0.0149372	FALSE	FALSE	FALSE						FALSE
ENSG00000145736.15	GTF2H2	115.044	0.0319212	0.177183	0.774064	0.941891	0.966217	0.0149255	FALSE	TRUE	FALSE	0.0582972	0.154682	-0.0850702	0.0549764	0.0457213	TRUE
ENSG00000184838.15	PRR16	3.30378	-0.56059	1.13133	0.774413	0.941845	0.966217	0.0149255	FALSE	FALSE	FALSE	-0.375584	0.146424	-0.156603	0.0497254	-0.0840092	TRUE
ENSG00000235812.4	ADAM21P1	2.40257	-0.173916	1.03798	0.773738	0.941934	0.966217	0.0149255	FALSE	FALSE	FALSE						FALSE
ENSG00000250959.4	GLUD1P3	82.6425	-0.153798	0.200309	0.773474	0.941968	0.966217	0.0149255	FALSE	FALSE	FALSE	-0.162983	-0.0139984	-0.0744106	0.095786	-0.0389015	TRUE
ENSG00000269388.1	ENSG00000269388	5.73828	0.0163204	0.789283	0.774056	0.941892	0.966217	0.0149255	FALSE	FALSE	FALSE	-0.245236	-0.120238	-0.209846	-0.512949	-0.272067	TRUE
ENSG00000287447.1	ENSG00000287447	10.1444	-0.0799139	0.471281	0.774837	0.941789	0.966217	0.0149255	FALSE	FALSE	FALSE	-0.0678797	0.184144	0.293755	0.165159	0.143795	TRUE
ENSG00000139714.12	MORN3	7.10557	-0.191638	0.494091	0.77284	0.942052	0.96623	0.0149197	FALSE	FALSE	FALSE	-0.149485	0.557746	-0.205164	-0.116445	0.0216628	TRUE
ENSG00000204677.13	FAM153CP	9.34107	-0.274698	0.586913	0.77275	0.942064	0.96623	0.0149197	FALSE	FALSE	FALSE	-0.0902164	0.45591	-0.332567	0.035742	0.0172172	TRUE
ENSG00000152433.15	ZNF547	83.1236	0.0813343	0.185611	0.770866	0.942311	0.966398	0.0148438	FALSE	TRUE	TRUE	0.0900962	0.108257	0.107993	0.0550381	0.0903461	TRUE
ENSG00000221882.4	OR3A2	2.45537	0.134681	1.02603	0.770951	0.942299	0.966398	0.0148438	FALSE	FALSE	FALSE						FALSE
ENSG00000254894.1	NAV2-AS1	89.4956	-0.322465	0.493116	0.770314	0.942383	0.96643	0.0148295	FALSE	FALSE	FALSE	-0.511025	-1.10065	-0.181257	0.184348	-0.402145	TRUE
ENSG00000289727.1	ENSG00000289727	39.3256	-0.0885095	0.273884	0.769417	0.942501	0.966509	0.0147943	FALSE	FALSE	FALSE	-0.0544699	0.330833	0.00492739	0.180108	0.11535	TRUE
ENSG00000172403.11	SYNPO2	84.9548	-0.134222	0.270722	0.767713	0.942723	0.966695	0.0147106	FALSE	FALSE	FALSE	-0.182405	-0.0826961	-0.267163	-0.12215	-0.163603	TRUE
ENSG00000264235.6	MYL12-AS1	5.65719	0.327914	0.637244	0.767175	0.942794	0.966725	0.0146972	FALSE	FALSE	FALSE	0.868251	-0.25695	-0.361252	0.13463	0.0961698	TRUE
ENSG00000111615.14	KRR1	815.052	0.0584812	0.12966	0.765934	0.942956	0.966764	0.0146796	FALSE	FALSE	FALSE	0.0507337	-0.107446	-0.0239018	0.0911992	0.00264629	TRUE
ENSG00000171649.12	ZIK1	385.505	-0.0494151	0.130241	0.766216	0.942919	0.966764	0.0146796	FALSE	TRUE	FALSE	-0.0741116	0.0208211	0.0622213	-0.126231	-0.0293251	TRUE
ENSG00000218418.2	ENSG00000218418	5.04879	-0.156547	0.580579	0.766522	0.942879	0.966764	0.0146796	FALSE	FALSE	FALSE	0.139781	0.170395	0.172718	0.285436	0.192083	TRUE
ENSG00000253485.3	PCDHGA5	49.6968	-0.0297569	0.315873	0.764482	0.943145	0.966831	0.0146494	FALSE	FALSE	FALSE	-0.0783235	0.191879	0.189593	-0.227296	0.0189633	TRUE
ENSG00000286245.1	ENSG00000286245	31.3855	-0.309017	0.506849	0.764618	0.943128	0.966831	0.0146494	FALSE	FALSE	FALSE	-0.486895	0.444223	0.203207	0.200144	0.0901697	TRUE
ENSG00000286410.1	ENSG00000286410	4.67054	-0.13434	0.850819	0.764689	0.943118	0.966831	0.0146494	FALSE	FALSE	FALSE	-0.069533	0.651047	-0.0721569	0.327013	0.209093	TRUE
ENSG00000234129.10	HCCS-DT	6.69558	0.279497	0.567417	0.764029	0.943204	0.96685	0.0146411	FALSE	FALSE	FALSE	0.196258	0.275014	-0.197119	-0.426909	-0.0381892	TRUE
ENSG00000125995.16	ROMO1	75.618	0.055438	0.269441	0.763193	0.943313	0.966902	0.0146176	FALSE	FALSE	FALSE	0.0629811	0.0885742	0.0459443	-0.0823667	0.0287832	TRUE
ENSG00000175336.10	APOF	2.89273	0.255368	0.829877	0.763004	0.943338	0.966902	0.0146176	FALSE	FALSE	FALSE						FALSE
ENSG00000261065.1	ENSG00000261065	2.96658	1.44642	3.36508	0.762258	0.943435	0.966959	0.0145919	FALSE	FALSE	FALSE						FALSE
ENSG00000153802.12	TMPRSS11D	11.5404	0.143571	0.592838	0.76133	0.943556	0.967041	0.0145553	FALSE	FALSE	FALSE	0.0549685	-0.234627	0.15052	0.673496	0.161089	TRUE
ENSG00000120314.19	WDR55	432.33	0.00537341	0.104644	0.760502	0.943663	0.967109	0.0145248	FALSE	FALSE	FALSE	0.00597581	0.14363	-0.0253895	-0.0186584	0.0263895	TRUE
ENSG00000259281.1	LINGO1-AS2	3.43221	0.0756896	0.833848	0.760044	0.943723	0.967127	0.0145164	FALSE	FALSE	FALSE	0.0144876	0.0642101	-0.424589	0.282162	-0.0159321	TRUE
ENSG00000111837.12	MAK	21.9703	0.102415	0.424074	0.758558	0.943916	0.967283	0.0144466	FALSE	FALSE	FALSE	0.00172432	0.0916636	0.345817	0.223595	0.1657	TRUE
ENSG00000275383.1	ENSG00000275383	67.506	0.0212951	0.267579	0.756337	0.944204	0.967536	0.0143331	FALSE	FALSE	FALSE	-0.0453741	0.0940924	0.135998	-0.235284	-0.012642	TRUE
ENSG00000225725.4	FAM66E	3.5922	-0.122876	0.898161	0.755177	0.944354	0.967647	0.014283	FALSE	FALSE	FALSE	0.0623961	0.194616	-0.401007	0.426127	0.070533	TRUE
ENSG00000162745.11	OLFML2B	91.1336	0.0507837	0.225543	0.75475	0.944409	0.967661	0.0142766	FALSE	FALSE	FALSE	-0.0128887	-0.0682627	0.0728438	-0.250481	-0.0646972	TRUE
ENSG00000163694.15	RBM47	5.40278	0.25072	1.15356	0.754332	0.944463	0.967674	0.0142707	FALSE	FALSE	FALSE	-0.0110967	-0.053857	-0.225857	-0.524211	-0.203756	TRUE
ENSG00000249307.8	LINC01088	29.5412	-0.117581	0.43563	0.753203	0.944609	0.967782	0.0142226	FALSE	FALSE	FALSE	-0.05463	-0.119651	-0.0770382	0.534397	0.0707693	TRUE
ENSG00000160563.14	MED27	373.751	0.0127735	0.116089	0.752877	0.944652	0.967783	0.0142222	FALSE	FALSE	FALSE	-0.0139663	-0.00758594	-0.0323862	-0.138112	-0.0480125	TRUE
ENSG00000188368.11	PRR19	73.2839	0.0673275	0.220962	0.749045	0.945146	0.968246	0.0140141	FALSE	FALSE	FALSE	0.0289328	-0.235849	0.0247459	-0.209585	-0.0979387	TRUE
ENSG00000285955.1	ENSG00000285955	3.12528	-0.211764	1.11861	0.748131	0.945263	0.968325	0.013979	FALSE	FALSE	FALSE	-0.147719	-0.257689	0.350519	-0.0224122	-0.0193254	TRUE
ENSG00000187045.19	TMPRSS6	9.88725	0.177797	0.370714	0.74764	0.945327	0.968337	0.0139736	FALSE	FALSE	FALSE	0.246046	0.0199247	-0.000234425	-0.426909	-0.0402933	TRUE
ENSG00000238198.2	LRIG2-DT	27.7906	0.0573125	0.358213	0.747075	0.945399	0.968337	0.0139736	FALSE	FALSE	FALSE	0.147084	-0.0642183	0.245821	0.0890532	0.104435	TRUE
ENSG00000287829.1	ENSG00000287829	4.6119	0.0270317	0.862723	0.747344	0.945365	0.968337	0.0139736	FALSE	FALSE	FALSE	-0.150404	-0.297235	-0.0300078	0.930595	0.113237	TRUE
ENSG00000175324.10	LSM1	261.784	-0.0871613	0.164616	0.746121	0.945522	0.96842	0.0139362	FALSE	FALSE	FALSE	-0.0948193	-0.0484483	0.117933	-0.1119	-0.0343086	TRUE
ENSG00000239388.9	ASB14	15.5048	-0.200469	0.36745	0.745303	0.945627	0.968423	0.0139349	FALSE	FALSE	FALSE	-0.186163	0.422097	-0.000387456	-0.0103749	0.0562928	TRUE
ENSG00000239959.1	ENPP7P2	3.28684	0.387306	0.793335	0.745152	0.945646	0.968423	0.0139349	FALSE	FALSE	FALSE	0.324231	-0.898032	0.260401	0.412761	0.0248402	TRUE
ENSG00000254560.6	BBOX1-AS1	7.0063	0.376251	0.531757	0.745132	0.945649	0.968423	0.0139349	FALSE	FALSE	FALSE	0.303551	0.114857	0.126897	-0.333866	0.0528596	TRUE
ENSG00000110917.8	MLEC	2418.57	0.0214267	0.0858395	0.744359	0.945748	0.968482	0.0139083	FALSE	FALSE	FALSE	0.00856903	-0.0880441	0.0305955	0.0598848	0.00275131	TRUE
ENSG00000155324.10	GRAMD2B	3.61875	-0.117418	1.00281	0.743568	0.945849	0.968544	0.0138807	FALSE	FALSE	FALSE	0.534553	-0.891701	-0.133263	-0.4511	-0.235378	TRUE
ENSG00000155868.8	MED7	369.215	-0.00374531	0.0939105	0.742372	0.946003	0.968638	0.0138387	FALSE	FALSE	FALSE	-0.00387155	0.0258627	0.0740113	0.0875621	0.0458911	TRUE
ENSG00000250616.4	YPEL3-DT	73.8967	-0.0823307	0.161245	0.742207	0.946024	0.968638	0.0138387	FALSE	FALSE	FALSE	-0.0515359	-0.0631221	-0.0362252	-0.139564	-0.0726117	TRUE
ENSG00000231831.1	MTHFD1P1	20.691	-0.20983	0.437698	0.741805	0.946075	0.968648	0.013834	FALSE	FALSE	FALSE	-0.0912138	-0.164621	0.0502837	-0.399417	-0.151242	TRUE
ENSG00000249492.3	ENSG00000249492	20.7156	0.20026	0.286884	0.741139	0.94616	0.968651	0.0138329	FALSE	FALSE	FALSE	0.233836	0.0871053	-0.0838627	-0.177741	0.0148343	TRUE
ENSG00000287513.1	ENSG00000287513	4.72093	-0.470447	0.853227	0.741155	0.946158	0.968651	0.0138329	FALSE	FALSE	FALSE	0.192838	-0.0600997	0.394938	-0.367214	0.0401155	TRUE
ENSG00000259055.1	ENSG00000259055	2.88376	0.37169	0.906128	0.740279	0.94627	0.968721	0.0138014	FALSE	FALSE	FALSE						FALSE
ENSG00000112706.12	IMPG1	5.44942	0.054034	0.607185	0.739501	0.94637	0.968762	0.0137827	FALSE	FALSE	FALSE	-0.113464	-0.179012	0.326759	0.37375	0.102008	TRUE
ENSG00000164934.14	DCAF13	433.457	0.00933491	0.0955059	0.739314	0.946394	0.968762	0.0137827	FALSE	FALSE	FALSE	0.00264166	0.0348949	0.0949637	-0.0531814	0.0198297	TRUE
ENSG00000164933.12	SLC25A32	777.603	-0.0749267	0.145554	0.738725	0.946469	0.968797	0.0137672	FALSE	FALSE	FALSE	-0.0829016	-0.0515869	0.0701948	-0.121986	-0.04657	TRUE
ENSG00000266896.1	ENSG00000266896	2.80079	0.271455	0.891709	0.738258	0.946528	0.968816	0.0137588	FALSE	FALSE	FALSE						FALSE
ENSG00000279086.1	ENSG00000279086	2.85742	-0.0340868	0.754204	0.737302	0.94665	0.968898	0.0137218	FALSE	FALSE	FALSE						FALSE
ENSG00000225920.2	RIMKLBP2	14.5045	0.15126	0.494139	0.735712	0.946853	0.969021	0.0136668	FALSE	FALSE	FALSE	0.226457	0.0365248	-0.0624709	0.359345	0.139964	TRUE
ENSG00000261546.1	ENSG00000261546	14.54	-0.0122953	0.421913	0.736001	0.946816	0.969021	0.0136668	FALSE	FALSE	FALSE	-0.00487787	0.429771	0.244594	0.416425	0.271478	TRUE
ENSG00000270282.1	ENSG00000270282	3.47226	-0.492352	1.3892	0.735248	0.946912	0.969039	0.0136587	FALSE	FALSE	FALSE	-0.638439	0.827849	-0.77859	0	-0.147295	TRUE
ENSG00000224675.1	ENSG00000224675	12.8885	-0.0465928	0.714344	0.734566	0.946999	0.969086	0.0136379	FALSE	FALSE	FALSE	-0.445027	0.107253	0.431112	0.646192	0.184883	TRUE
ENSG00000078902.16	TOLLIP	758.999	-0.0170912	0.123895	0.732829	0.94722	0.969101	0.0136311	FALSE	FALSE	FALSE	-0.025397	-0.0166348	0.0720053	-0.142466	-0.028123	TRUE
ENSG00000132530.17	XAF1	2.4069	-1.02452	1.87837	0.73217	0.947303	0.969101	0.0136311	FALSE	FALSE	FALSE						FALSE
ENSG00000244378.1	RPS2P45	3.40868	-0.134237	0.867403	0.73371	0.947108	0.969101	0.0136311	FALSE	FALSE	FALSE	0.0395099	0.478998	0.414907	-0.138315	0.198775	TRUE
ENSG00000278492.1	ENSG00000278492	2.83047	-0.42956	0.893916	0.732306	0.947286	0.969101	0.0136311	FALSE	FALSE	FALSE						FALSE
ENSG00000279047.4	PCDHB1-AS1	192.635	0.444922	0.791529	0.73267	0.94724	0.969101	0.0136311	FALSE	FALSE	FALSE	0.222004	1.24775	-1.35512	0.522644	0.159318	TRUE
ENSG00000279413.1	ENSG00000279413	21.35	-0.203975	0.381461	0.733291	0.947161	0.969101	0.0136311	FALSE	FALSE	FALSE	-0.211796	-0.0652468	0.068761	-0.296801	-0.126271	TRUE
ENSG00000283128.3	ENSG00000283128	52.7262	-0.161633	0.268809	0.733639	0.947117	0.969101	0.0136311	FALSE	FALSE	FALSE	-0.152632	-0.0119078	-0.458361	-0.147033	-0.192483	TRUE
ENSG00000176024.18	ZNF613	135.121	-0.0557433	0.14656	0.731123	0.947436	0.96916	0.0136046	FALSE	TRUE	FALSE	-0.0365436	0.00663395	-0.035874	0.216958	0.0377936	TRUE
ENSG00000189223.15	PAX8-AS1	7.55542	-0.548915	0.6685	0.730709	0.947489	0.96916	0.0136046	FALSE	FALSE	FALSE	-0.284519	-0.0013551	0.020049	0.00283336	-0.0657479	TRUE
ENSG00000272931.1	LRRC8D-DT	2.70153	-0.566638	0.941239	0.730411	0.947526	0.96916	0.0136046	FALSE	FALSE	FALSE						FALSE
ENSG00000288711.1	ENSG00000288711	4.76628	-2.47183	3.1486	0.730904	0.947464	0.96916	0.0136046	FALSE	FALSE	FALSE	-1.47711	-0.043478	-0.996791	0	-0.629346	TRUE
ENSG00000122176.12	FMOD	6.01811	-0.715955	1.09508	0.729334	0.947663	0.969216	0.0135795	FALSE	FALSE	FALSE	-0.458521	-0.781067	-0.03656	0	-0.319037	TRUE
ENSG00000173451.7	THAP2	436.536	-0.100261	0.198693	0.728998	0.947705	0.969216	0.0135795	FALSE	TRUE	FALSE	-0.107018	-0.00714565	0.0621856	-0.159125	-0.0527759	TRUE
ENSG00000181097.5	LINC02878	8.48829	-0.180374	0.42948	0.729317	0.947665	0.969216	0.0135795	FALSE	FALSE	FALSE	-0.421573	0.276036	-0.35897	0.139649	-0.0912146	TRUE
ENSG00000260092.1	ENSG00000260092	13.199	0.375453	0.709466	0.728389	0.947782	0.969252	0.0135631	FALSE	FALSE	FALSE	0.258054	0.200411	0.662057	0.0661246	0.296662	TRUE
ENSG00000132911.5	NMUR2	5.11486	-0.118908	1.15832	0.727351	0.947914	0.969344	0.0135219	FALSE	FALSE	FALSE	-0.0879959	0.576881	0.0322679	0.15506	0.169053	TRUE
ENSG00000165916.9	PSMC3	430.116	0.0999036	0.154986	0.726589	0.94801	0.969381	0.0135053	FALSE	FALSE	FALSE	0.0723855	0.0376395	0.00272162	-0.024664	0.0220206	TRUE
ENSG00000214753.4	HNRNPUL2	2266.89	-0.062014	0.117984	0.726408	0.948033	0.969381	0.0135053	FALSE	FALSE	FALSE	-0.0692429	-0.0388631	0.0208239	-0.119627	-0.0517272	TRUE
ENSG00000126858.19	RHOT1	1154.45	0.0418187	0.116519	0.725567	0.948139	0.969411	0.013492	FALSE	FALSE	FALSE	0.037424	-0.105088	-0.00717747	-0.0326863	-0.026882	TRUE
ENSG00000234946.1	SDHCP3	3.35391	0.127391	0.887523	0.725195	0.948186	0.969411	0.013492	FALSE	FALSE	FALSE	0.0149294	0.121712	-0.254127	0.837613	0.180032	TRUE
ENSG00000268455.1	ENSG00000268455	2.64896	0.613234	0.937074	0.725198	0.948185	0.969411	0.013492	FALSE	FALSE	FALSE						FALSE
ENSG00000100307.13	CBX7	155.737	-0.10559	0.200775	0.722431	0.948534	0.969725	0.0133515	FALSE	FALSE	FALSE	-0.11661	0.131683	0.00179353	0.0005574	0.00435611	TRUE
ENSG00000240207.7	ENSG00000240207	51.5521	-0.031603	0.333177	0.720417	0.948787	0.96973	0.0133492	FALSE	FALSE	FALSE	-0.0717451	0.103123	-0.213919	0.156398	-0.00653572	TRUE
ENSG00000261221.4	ZNF865	294.532	-0.0162448	0.163359	0.721067	0.948706	0.96973	0.0133492	FALSE	TRUE	FALSE	-0.0231513	0.0985812	-0.0220248	-0.0758377	-0.00560812	TRUE
ENSG00000269935.1	ENSG00000269935	6.78532	0.368791	0.776127	0.72056	0.948769	0.96973	0.0133492	FALSE	FALSE	FALSE	0.476747	-0.346926	0.0563821	-0.415301	-0.0572746	TRUE
ENSG00000272690.6	LINC02018	14.7629	-0.200154	0.387439	0.72067	0.948756	0.96973	0.0133492	FALSE	FALSE	FALSE	-0.282642	-0.212257	-0.0733269	0.385798	-0.0456068	TRUE
ENSG00000279953.1	ENSG00000279953	9.19376	-0.0686601	0.424301	0.720916	0.948725	0.96973	0.0133492	FALSE	FALSE	FALSE	-0.10191	0.282071	0.162636	-0.416375	-0.0183946	TRUE
ENSG00000287697.1	ENSG00000287697	6.869	0.206702	0.591521	0.721199	0.948689	0.96973	0.0133492	FALSE	FALSE	FALSE	0.300697	-0.718962	-0.171618	-0.145138	-0.183755	TRUE
ENSG00000261916.1	ENSG00000261916	7.03953	0.387366	0.684707	0.719641	0.948885	0.969786	0.0133241	FALSE	FALSE	FALSE	0.171078	-0.0269374	0.459074	-0.280522	0.0806731	TRUE
ENSG00000290023.1	ENSG00000290023	3.12368	0.00144619	0.814197	0.719322	0.948925	0.969786	0.0133241	FALSE	FALSE	FALSE	0.207736	0.0559308	-0.18549	-0.559752	-0.120394	TRUE
ENSG00000288586.1	ENSG00000288586	8.99377	0.0524451	0.555028	0.717683	0.94913	0.969954	0.013249	FALSE	FALSE	FALSE	0.0224469	0.0785855	0.111528	0.495992	0.177138	TRUE
ENSG00000273987.1	ENSG00000273987	2.41087	-0.223468	0.816153	0.715588	0.949393	0.970137	0.0131669	FALSE	FALSE	FALSE						FALSE
ENSG00000278275.2	ENSG00000278275	6.22756	-0.0379766	0.614955	0.715621	0.949389	0.970137	0.0131669	FALSE	FALSE	FALSE	-0.1046	-0.257671	-0.209517	0.681627	0.0274597	TRUE
ENSG00000175573.7	C11orf68	605.69	0.0176519	0.110873	0.715177	0.949444	0.970147	0.0131624	FALSE	FALSE	FALSE	-0.0127578	-0.0626138	0.0918698	0.016529	0.00825678	TRUE
ENSG00000124444.16	ZNF576	214.658	-0.0529755	0.108482	0.714338	0.949549	0.970212	0.0131333	FALSE	TRUE	FALSE	-0.0626837	0.0416777	0.0385992	0.0702189	0.021953	TRUE
ENSG00000274667.1	ENSG00000274667	3.43533	0.0485032	0.759363	0.713978	0.949594	0.970216	0.0131317	FALSE	FALSE	FALSE	0.291434	-0.178658	0.3416	0.629693	0.271017	TRUE
ENSG00000107581.13	EIF3A	2558.11	0.00992836	0.0954958	0.712311	0.949802	0.970386	0.0130554	FALSE	FALSE	FALSE	-0.00072976	-0.0909827	0.0170052	0.0195386	-0.0137922	TRUE
ENSG00000232928.2	DDX3P1	65.2488	-0.319953	0.486003	0.711082	0.949955	0.97048	0.0130136	FALSE	FALSE	FALSE	-0.55127	0.160186	0.253798	0.723923	0.146659	TRUE
ENSG00000254873.1	ENSG00000254873	8.44722	-2.86712	5.61156	0.710911	0.949977	0.97048	0.0130136	FALSE	FALSE	FALSE	-1.05359	1.45703	-0.896547	1.69853	0.301355	TRUE
ENSG00000122008.15	POLK	840.729	0.0290352	0.111421	0.709979	0.950093	0.970519	0.0129961	FALSE	FALSE	FALSE	0.0283748	-0.056565	0.00394314	-0.138875	-0.0407806	TRUE
ENSG00000165244.7	ZNF367	18.8574	0.24348	0.35149	0.709938	0.950098	0.970519	0.0129961	FALSE	TRUE	FALSE	0.146375	0.156275	-0.420746	0.267659	0.0373907	TRUE
ENSG00000278829.1	ENSG00000278829	12.3434	-0.210977	0.460983	0.709125	0.950199	0.97058	0.0129688	FALSE	FALSE	FALSE	-0.229141	0.19568	0.335572	0.267662	0.142443	TRUE
ENSG00000129673.10	AANAT	16.5114	0.200389	0.517732	0.70764	0.950383	0.970689	0.0129198	FALSE	FALSE	FALSE	0.319097	-0.165101	0.303012	0.000996383	0.114501	TRUE
ENSG00000230555.2	LINC02916	2.39874	-0.136716	0.939791	0.706596	0.950513	0.970689	0.0129198	FALSE	FALSE	FALSE						FALSE
ENSG00000235478.6	LINC01664	7.64778	0.119426	0.591875	0.707021	0.95046	0.970689	0.0129198	FALSE	FALSE	FALSE	0.170372	0.375324	0.088643	0.318168	0.238127	TRUE
ENSG00000265204.1	ENSG00000265204	2.39584	0.118995	1.13885	0.706876	0.950478	0.970689	0.0129198	FALSE	FALSE	FALSE						FALSE
ENSG00000273448.1	ENSG00000273448	24.0311	-0.00241519	0.417429	0.706606	0.950512	0.970689	0.0129198	FALSE	FALSE	FALSE	-0.162332	0.39057	0.223699	0.191319	0.160814	TRUE
ENSG00000155542.12	SETD9	23.4252	-0.178705	0.308764	0.706076	0.950578	0.970713	0.0129093	FALSE	FALSE	FALSE	-0.155085	0.0094148	0.0964982	-0.191589	-0.0601903	TRUE
ENSG00000168872.17	DDX19A	783.741	0.0515843	0.101884	0.704909	0.950722	0.970818	0.0128622	FALSE	FALSE	FALSE	0.033726	0.0169315	0.0021366	0.103795	0.0391473	TRUE
ENSG00000105755.8	ETHE1	64.6018	0.0564709	0.202609	0.703257	0.950927	0.970932	0.012811	FALSE	FALSE	FALSE	0.0210607	0.0369957	-0.0349112	0.0498697	0.0182537	TRUE
ENSG00000182308.7	DCAF4L1	7.03091	0.237384	0.586591	0.703	0.950958	0.970932	0.012811	FALSE	FALSE	FALSE	0.384146	0.490753	-0.0168014	-0.315977	0.13553	TRUE
ENSG00000268606.6	MAGEA2	277.327	-0.140607	0.288254	0.703566	0.950888	0.970932	0.012811	FALSE	FALSE	FALSE	-0.0439573	-0.204073	-0.0225646	-0.108994	-0.0948972	TRUE
ENSG00000166189.8	HPS6	234.404	-0.0124511	0.146108	0.701508	0.951143	0.971078	0.0127458	FALSE	FALSE	FALSE	-0.0216227	-0.0223752	-0.0828203	-0.0957443	-0.0556406	TRUE
ENSG00000102241.12	HTATSF1	1161.9	0.0275951	0.131155	0.700598	0.951255	0.9711	0.012736	FALSE	FALSE	FALSE	0.0103797	0.0585937	0.0691823	0.106085	0.0610603	TRUE
ENSG00000115561.16	CHMP3	1136.23	0.0508607	0.105359	0.700811	0.951229	0.9711	0.012736	FALSE	FALSE	FALSE	0.0462796	-0.0726166	-0.020973	0.109604	0.0155735	TRUE
ENSG00000228252.9	COL6A4P2	4.25993	0.00966572	0.900655	0.700328	0.951288	0.9711	0.012736	FALSE	FALSE	FALSE	0.00964015	0.402535	-0.681272	0.0832743	-0.0464558	TRUE
ENSG00000267198.1	ENSG00000267198	8.15913	-0.359427	0.659951	0.699008	0.951451	0.971224	0.0126807	FALSE	FALSE	FALSE	-0.426741	-0.0923329	0.505258	0.139251	0.0313586	TRUE
ENSG00000217874.2	OR4F7P	16.2392	0.0039761	0.531755	0.696573	0.951751	0.971446	0.0125811	FALSE	FALSE	FALSE	0.0747156	0.408341	-0.303553	0.235862	0.103841	TRUE
ENSG00000276517.1	ENSG00000276517	64.6485	-0.108435	0.369899	0.696562	0.951752	0.971446	0.0125811	FALSE	FALSE	FALSE	-0.217507	0.299123	0.096401	-0.034796	0.0358051	TRUE
ENSG00000257086.1	ENSG00000257086	9.65137	-0.240559	0.643617	0.695704	0.951858	0.971469	0.0125709	FALSE	FALSE	FALSE	-0.256231	0.0314106	0.0796004	-0.676373	-0.205398	TRUE
ENSG00000258571.1	PTTG4P	2.34433	-0.615377	0.933673	0.695716	0.951856	0.971469	0.0125709	FALSE	FALSE	FALSE						FALSE
ENSG00000214544.7	GTF2IRD2P1	2.62974	-0.264081	1.23445	0.694363	0.952022	0.971595	0.0125146	FALSE	FALSE	FALSE						FALSE
ENSG00000123737.13	EXOSC9	272.636	0.0362037	0.116018	0.689836	0.952576	0.971653	0.0124889	FALSE	FALSE	FALSE	0.0273216	0.0603439	0.0505558	0.0290908	0.041828	TRUE
ENSG00000140470.15	ADAMTS17	12.9577	0.191815	0.427176	0.690948	0.952441	0.971653	0.0124889	FALSE	FALSE	FALSE	0.204906	-0.147853	0.0372096	0.41368	0.126986	TRUE
ENSG00000140575.13	IQGAP1	568.881	-0.034489	0.177296	0.693063	0.952182	0.971653	0.0124889	FALSE	FALSE	FALSE	-0.0655408	-0.0778807	-0.0284369	0.166923	-0.00123385	TRUE
ENSG00000142396.11	ERVK3-1	827.292	-0.00293887	0.077798	0.690662	0.952476	0.971653	0.0124889	FALSE	TRUE	FALSE	-0.00146705	0.0772379	-0.00370458	0.0299281	0.0254986	TRUE
ENSG00000171657.6	GPR82	27.2415	-0.246748	0.549902	0.69098	0.952437	0.971653	0.0124889	FALSE	FALSE	FALSE	-0.537234	0.526209	-0.204133	0.542629	0.0818676	TRUE
ENSG00000229948.2	B3GALNT1P1	2.34283	0.353166	1.26255	0.69119	0.952411	0.971653	0.0124889	FALSE	FALSE	FALSE						FALSE
ENSG00000231725.1	VN1R110P	3.6577	0.300676	0.819691	0.693406	0.95214	0.971653	0.0124889	FALSE	FALSE	FALSE	0.348957	0.512396	0.000756729	0.412329	0.31861	TRUE
ENSG00000238111.1	RPS13P4	2.84583	0.0930178	1.02922	0.691386	0.952387	0.971653	0.0124889	FALSE	FALSE	FALSE						FALSE
ENSG00000261819.1	ENSG00000261819	8.20751	-0.306231	0.602382	0.690273	0.952523	0.971653	0.0124889	FALSE	FALSE	FALSE	-0.0675355	0.243602	0.210149	0.994899	0.345279	TRUE
ENSG00000263846.1	CIAPIN1P	2.85799	0.0310129	1.11537	0.690724	0.952468	0.971653	0.0124889	FALSE	FALSE	FALSE						FALSE
ENSG00000266472.6	MRPS21	770.602	-0.0175696	0.0981267	0.690135	0.95254	0.971653	0.0124889	FALSE	FALSE	FALSE	-0.0272224	0.0319156	0.0772559	-0.012811	0.0172845	TRUE
ENSG00000283782.2	ENSG00000283782	56.2554	0.117022	0.935171	0.692551	0.952244	0.971653	0.0124889	FALSE	FALSE	FALSE	-0.449538	1.64188	-1.38079	-0.225582	-0.103508	TRUE
ENSG00000174977.8	ENSG00000174977	4.56492	0.0106396	0.601508	0.687374	0.952877	0.971917	0.0123709	FALSE	FALSE	FALSE	-0.0304739	-0.177	0.128143	0.72704	0.161927	TRUE
ENSG00000164326.5	CARTPT	124.447	-0.468451	2.84535	0.686426	0.952992	0.971992	0.0123372	FALSE	FALSE	FALSE	0	-0.133939	-0.254692	-3.64892	-1.00939	TRUE
ENSG00000108878.5	CACNG1	2.35631	-0.607209	0.819565	0.686061	0.953037	0.971995	0.0123358	FALSE	FALSE	FALSE						FALSE
ENSG00000284128.1	ENSG00000284128	6.52552	-0.311901	0.665405	0.684667	0.953206	0.972125	0.012278	FALSE	FALSE	FALSE	0.280652	0.209432	-0.0709733	-0.504967	-0.0214643	TRUE
ENSG00000288074.1	ENSG00000288074	4.77481	0.19896	0.59636	0.684335	0.953247	0.972125	0.012278	FALSE	FALSE	FALSE	0.156645	0.273606	0.371795	0.45341	0.313864	TRUE
ENSG00000288764.2	ENSG00000288764	2.96171	0.407958	0.960788	0.681988	0.953531	0.972373	0.0121671	FALSE	FALSE	FALSE						FALSE
ENSG00000139719.11	VPS33A	935.761	0.0355194	0.101859	0.681066	0.953643	0.972428	0.0121426	FALSE	FALSE	FALSE	0.0279693	-0.0707154	-0.00894245	0.107578	0.0139724	TRUE
ENSG00000166260.13	COX11	894.297	-0.0687574	0.112358	0.680859	0.953668	0.972428	0.0121426	FALSE	FALSE	FALSE	-0.0751302	-0.0110874	-0.0539331	0.0113612	-0.0321974	TRUE
ENSG00000279457.4	WASH9P	44.0758	0.079027	0.260265	0.675131	0.95436	0.973091	0.0118466	FALSE	FALSE	FALSE	0.0754778	0.108097	-0.13923	0.0222461	0.0166476	TRUE
ENSG00000137501.18	SYTL2	37.1484	-0.0220147	0.256743	0.674664	0.954416	0.973106	0.0118399	FALSE	FALSE	FALSE	-0.00102094	0.0913429	0.130089	-0.105966	0.0286113	TRUE
ENSG00000286025.2	FAM246C	33.7126	-0.215445	0.34045	0.673632	0.95454	0.97319	0.0118023	FALSE	FALSE	FALSE	-0.195735	0.116992	0.0414163	0.026814	-0.00262829	TRUE
ENSG00000287097.1	ENSG00000287097	3.03837	0.160679	0.652157	0.672456	0.954682	0.973292	0.0117569	FALSE	FALSE	FALSE	0.199402	0.45156	-0.0961658	-0.0599548	0.12371	TRUE
ENSG00000196810.5	CTBP1-DT	685.604	0.00709362	0.0889907	0.67137	0.954812	0.973298	0.0117543	FALSE	FALSE	FALSE	1.0997e-05	-0.0495565	0.0326261	0.0746821	0.0144407	TRUE
ENSG00000215182.8	MUC5AC	189.07	-1.65609	2.27278	0.671598	0.954785	0.973298	0.0117543	FALSE	FALSE	FALSE	-0.58298	0.207071	-0.152955	0	-0.132216	TRUE
ENSG00000234722.5	LINC01287	3.21906	-0.113145	0.803822	0.672016	0.954734	0.973298	0.0117543	FALSE	FALSE	FALSE	-0.0626734	-0.210819	0.119994	0.671187	0.129422	TRUE
ENSG00000023445.16	BIRC3	2.92382	-0.00113326	1.15036	0.669243	0.955067	0.973495	0.0116665	FALSE	FALSE	FALSE						FALSE
ENSG00000228852.6	ENSG00000228852	3.05198	0.438011	0.892843	0.669065	0.955088	0.973495	0.0116665	FALSE	FALSE	FALSE	0.10949	0.0154036	-0.276176	-0.0908817	-0.0605411	TRUE
ENSG00000279479.1	ENSG00000279479	2.44336	0.661666	1.19369	0.666422	0.955404	0.973774	0.0115417	FALSE	FALSE	FALSE						FALSE
ENSG00000180846.8	CSNK1G2-AS1	3.79981	-0.369809	0.884195	0.663687	0.95573	0.973938	0.0114687	FALSE	FALSE	FALSE	-0.325058	0.451927	-0.339039	0.573745	0.090394	TRUE
ENSG00000225630.1	MTND2P28	361.672	0.0533353	0.411542	0.664673	0.955613	0.973938	0.0114687	FALSE	FALSE	FALSE	0.0202133	-0.0535193	0.149347	-0.315618	-0.049894	TRUE
ENSG00000251579.1	ENSG00000251579	2.63486	0.00474678	1.01923	0.664153	0.955675	0.973938	0.0114687	FALSE	FALSE	FALSE						FALSE
ENSG00000265100.2	ENSG00000265100	10.5556	0.125111	0.496997	0.66368	0.955731	0.973938	0.0114687	FALSE	FALSE	FALSE	0.0878825	0.384155	-0.00472064	-0.190191	0.0692813	TRUE
ENSG00000272256.1	ENSG00000272256	5.93762	-0.570086	0.91128	0.663123	0.955798	0.973963	0.0114574	FALSE	FALSE	FALSE	-0.103312	0.322348	-0.399031	0.436814	0.0642049	TRUE
ENSG00000272288.8	ILRUN-AS1	5.63068	0.428874	0.672885	0.658027	0.956402	0.974537	0.0112016	FALSE	FALSE	FALSE	0.390011	-0.0709073	0.271718	-0.242281	0.0871354	TRUE
ENSG00000266171.1	ENSG00000266171	4.95995	0.38423	0.597779	0.657412	0.956475	0.974569	0.0111874	FALSE	FALSE	FALSE	0.287826	0.204395	0.0266336	-0.400535	0.0295799	TRUE
ENSG00000289370.2	ENSG00000289370	50.1066	0.10281	0.245034	0.656258	0.956612	0.974666	0.0111444	FALSE	FALSE	FALSE	0.052426	-0.0952555	0.070855	0.0843173	0.0280857	TRUE
ENSG00000161939.19	RNASEK-C17orf49	6.41079	-0.457183	0.79325	0.655665	0.956682	0.974695	0.0111315	FALSE	FALSE	FALSE	-0.226709	0.568191	0.0512057	-0.517931	-0.0313108	TRUE
ENSG00000105254.12	TBCB	1563.56	0.0221902	0.134504	0.653387	0.95695	0.974884	0.0110472	FALSE	FALSE	FALSE	-0.00267746	-0.0534872	0.105115	0.0252545	0.0185511	TRUE
ENSG00000260733.1	ENSG00000260733	3.38041	-0.604608	0.963098	0.653406	0.956948	0.974884	0.0110472	FALSE	FALSE	FALSE	-0.582071	0.486721	-0.184046	0	-0.0698492	TRUE
ENSG00000122877.18	EGR2	3.08538	-0.0821811	0.828413	0.652416	0.957065	0.974888	0.0110452	FALSE	TRUE	TRUE	-0.0800802	-0.0420909	0.250102	0.165012	0.0732358	TRUE
ENSG00000166394.15	CYB5R2	6.78215	-0.364342	0.696005	0.651582	0.957163	0.974888	0.0110452	FALSE	FALSE	FALSE	-0.521036	0.0842494	-0.236415	0.371874	-0.0753321	TRUE
ENSG00000237188.5	ENSG00000237188	18.154	0.325231	0.500684	0.65194	0.957121	0.974888	0.0110452	FALSE	FALSE	FALSE	0.496418	-0.11792	-0.202897	-0.268146	-0.0231364	TRUE
ENSG00000280164.1	ENSG00000280164	37.9606	-0.183859	0.297554	0.651764	0.957141	0.974888	0.0110452	FALSE	FALSE	FALSE	-0.19442	0.302355	-0.0959078	0.0250199	0.00926167	TRUE
ENSG00000287067.1	ENSG00000287067	2.73024	0.0255044	1.2355	0.652578	0.957046	0.974888	0.0110452	FALSE	FALSE	FALSE						FALSE
ENSG00000165370.3	GPR101	3.15965	-0.589418	0.995918	0.65079	0.957256	0.974898	0.0110408	FALSE	FALSE	FALSE	-0.19952	0.222458	-0.210807	0.134643	-0.0133067	TRUE
ENSG00000267058.1	ENSG00000267058	79.9443	0.0192198	0.171239	0.651023	0.957229	0.974898	0.0110408	FALSE	FALSE	FALSE	0.0412889	0.0298473	-0.092522	-0.0703654	-0.0229378	TRUE
ENSG00000258469.1	CHMP4BP1	3.12075	-0.0499535	0.823003	0.648011	0.957582	0.975146	0.0109306	FALSE	FALSE	FALSE	0.0819948	0.503059	0.0751039	-0.354876	0.0763205	TRUE
ENSG00000269947.1	ENSG00000269947	5.56595	0.431127	0.57126	0.64811	0.95757	0.975146	0.0109306	FALSE	FALSE	FALSE	0.639122	-0.0894711	-0.427754	0.117675	0.0598929	TRUE
ENSG00000102034.18	ELF4	7.6674	0.406933	0.897863	0.647317	0.957663	0.975186	0.0109126	FALSE	TRUE	FALSE	0.0821056	-0.0177709	0.154759	-0.415852	-0.0491895	TRUE
ENSG00000153246.13	PLA2R1	22.8129	0.287741	0.426543	0.646301	0.957782	0.975222	0.0108964	FALSE	FALSE	FALSE	0.23158	-0.0894019	-0.180263	-0.229038	-0.0667807	TRUE
ENSG00000273308.1	ENSG00000273308	9.48454	0.0303983	0.526614	0.646432	0.957767	0.975222	0.0108964	FALSE	FALSE	FALSE	0.150805	0.252887	0.276786	-0.124077	0.1391	TRUE
ENSG00000145375.9	SPATA5	322.357	-0.0328085	0.109877	0.645325	0.957896	0.975296	0.0108636	FALSE	FALSE	FALSE	-0.0228476	0.0381148	-0.0466963	-0.0401606	-0.0178974	TRUE
ENSG00000285920.2	ENSG00000285920	4.00305	-0.592272	1.85241	0.643372	0.958124	0.975486	0.0107791	FALSE	FALSE	FALSE	-0.211657	0.659427	0.131577	-0.986101	-0.101689	TRUE
ENSG00000079999.14	KEAP1	555.658	-0.009148	0.149775	0.639793	0.958541	0.97567	0.0106969	FALSE	FALSE	FALSE	-0.0271487	-0.0717485	-0.0634576	-0.0982472	-0.0651505	TRUE
ENSG00000168566.13	SNRNP48	298.448	0.0180752	0.0832043	0.641262	0.95837	0.97567	0.0106969	FALSE	FALSE	FALSE	0.0181342	0.0442209	-0.0543748	0.0739582	0.0204846	TRUE
ENSG00000214745.2	GOT2P6	4.20105	-0.137492	0.714792	0.641059	0.958394	0.97567	0.0106969	FALSE	FALSE	FALSE	-0.252965	0.0648042	-0.487351	0.0123634	-0.165787	TRUE
ENSG00000242735.1	RPSAP26	11.9675	-0.0558092	0.712312	0.639708	0.958551	0.97567	0.0106969	FALSE	FALSE	FALSE	-0.233249	-0.13685	0.207578	-0.310763	-0.118321	TRUE
ENSG00000282840.1	ENSG00000282840	2.77669	0.202357	0.871295	0.640706	0.958435	0.97567	0.0106969	FALSE	FALSE	FALSE						FALSE
ENSG00000287725.2	ENSG00000287725	15.5899	-0.0868389	0.866924	0.639667	0.958555	0.97567	0.0106969	FALSE	FALSE	FALSE	-0.0689276	1.02523	0.597174	0.853316	0.601697	TRUE
ENSG00000223922.1	ASS1P2	6.68462	0.308939	0.6479	0.639164	0.958614	0.975687	0.0106893	FALSE	FALSE	FALSE	0.294671	0.40459	0.27981	-0.409723	0.142337	TRUE
ENSG00000233384.3	CNIH3-AS2	3.31859	-0.589652	0.930505	0.637305	0.958829	0.975829	0.0106262	FALSE	FALSE	FALSE	-0.302645	-0.0483043	0.125468	0.289648	0.0160418	TRUE
ENSG00000233760.3	ENSG00000233760	8.16536	-0.0435034	0.507598	0.636884	0.958878	0.975829	0.0106262	FALSE	FALSE	FALSE	-0.0467831	0.0223128	0.00455556	0.453978	0.108516	TRUE
ENSG00000278224.7	PRICKLE4	2.48709	-0.440672	0.717862	0.637014	0.958863	0.975829	0.0106262	FALSE	FALSE	FALSE						FALSE
ENSG00000128262.8	POM121L9P	6.79323	-0.333685	0.826243	0.63556	0.959031	0.975943	0.0105757	FALSE	FALSE	FALSE	-0.28873	0.235131	-0.00274941	-0.754432	-0.202695	TRUE
ENSG00000225362.10	CT62	2.95062	0.0206113	1.42775	0.634693	0.959132	0.976002	0.0105492	FALSE	FALSE	FALSE						FALSE
ENSG00000139637.14	MYG1	381.672	-0.00131249	0.140531	0.630678	0.959594	0.976388	0.0103774	FALSE	FALSE	FALSE	-0.0220635	-0.100339	0.0259888	-0.0836264	-0.0450101	TRUE
ENSG00000146828.18	SLC12A9	383.199	0.0123787	0.128124	0.630905	0.959568	0.976388	0.0103774	FALSE	FALSE	FALSE	0.0243389	-0.000478755	-0.086856	0.0501936	-0.00320057	TRUE
ENSG00000005812.11	FBXL3	658.2	0.0569824	0.0864343	0.630086	0.959662	0.976415	0.0103654	FALSE	FALSE	FALSE	0.0521874	0.012889	-0.015279	-0.00326189	0.0116339	TRUE
ENSG00000136758.20	YME1L1	2337.96	0.0256209	0.0910119	0.629344	0.959748	0.97646	0.0103457	FALSE	FALSE	FALSE	0.0176531	-0.0121008	-0.04182	-0.0482927	-0.0211401	TRUE
ENSG00000288701.1	PRRC2B	17319.8	-0.0566512	0.10034	0.627835	0.959921	0.976593	0.0102862	FALSE	FALSE	FALSE	-0.0607461	-0.0100642	0.0112755	0.0800151	0.00512007	TRUE
ENSG00000272518.1	ENSG00000272518	6.92634	0.16633	0.49965	0.626184	0.96011	0.976743	0.0102195	FALSE	FALSE	FALSE	0.282577	0.33735	-0.060713	0.701112	0.315082	TRUE
ENSG00000228251.1	ENSG00000228251	4.47766	0.00830365	0.775641	0.624925	0.960254	0.976848	0.0101732	FALSE	FALSE	FALSE	0.0436234	0.137856	0.193446	0.959228	0.333538	TRUE
ENSG00000204044.6	SLC12A5-AS1	12.6024	-0.0389126	0.460286	0.624307	0.960325	0.976877	0.0101601	FALSE	FALSE	FALSE	0.100278	-0.175388	-0.023442	-0.0379333	-0.0341211	TRUE
ENSG00000184497.13	TMEM255B	50.5597	0.0345242	0.216834	0.622577	0.960522	0.977035	0.0100897	FALSE	FALSE	FALSE	-0.000610508	0.206546	-0.106762	-0.047885	0.0128223	TRUE
ENSG00000163528.13	CHCHD4	85.159	0.0966063	0.194656	0.619913	0.960825	0.977282	0.00998009	FALSE	FALSE	FALSE	0.0919571	3.59025e-05	0.16291	0.170005	0.106227	TRUE
ENSG00000232815.1	DUX4L50	27.2522	-0.001601	0.318976	0.619714	0.960848	0.977282	0.00998009	FALSE	FALSE	FALSE	-0.0524147	0.237718	-0.118467	-0.25962	-0.0481961	TRUE
ENSG00000226919.4	ENSG00000226919	2.99954	-0.229864	1.01492	0.618961	0.960934	0.977327	0.00996029	FALSE	FALSE	FALSE						FALSE
ENSG00000261471.1	ENSG00000261471	14.9409	0.284619	0.566809	0.617843	0.96106	0.977359	0.00994606	FALSE	FALSE	FALSE	0.125184	0.231814	-0.0653461	-0.766116	-0.118616	TRUE
ENSG00000265205.1	ENSG00000265205	2.99045	0.115371	0.728741	0.617581	0.96109	0.977359	0.00994606	FALSE	FALSE	FALSE						FALSE
ENSG00000282885.3	ENSG00000282885	9.17368	-0.112099	0.463818	0.618267	0.961012	0.977359	0.00994606	FALSE	FALSE	FALSE	-0.0352362	0.291781	0.00924177	0.0552085	0.0802489	TRUE
ENSG00000100302.7	RASD2	45.804	0.303711	0.560399	0.615675	0.961306	0.977536	0.00986736	FALSE	FALSE	FALSE	0.654942	0.0269593	0.149935	-0.0246938	0.201786	TRUE
ENSG00000289716.1	XNDC1N-ZNF705EP-ALG1L9P	4.12316	-0.812985	1.20965	0.614702	0.961416	0.977605	0.00983652	FALSE	FALSE	FALSE	-0.933914	-0.100223	-0.0298527	0.357979	-0.176503	TRUE
ENSG00000231087.2	FDPSP7	3.34709	-0.245964	0.968095	0.610741	0.961863	0.978017	0.00965366	FALSE	FALSE	FALSE	-0.295414	0.413999	0.455788	0	0.143593	TRUE
ENSG00000010256.11	UQCRC1	1249.4	0.00163064	0.0975985	0.608936	0.962066	0.978181	0.00958092	FALSE	FALSE	FALSE	-0.00942613	-0.0615344	-0.00901945	0.0238432	-0.0140342	TRUE
ENSG00000270066.3	ENSG00000270066	17.0611	0.982474	2.15984	0.608319	0.962135	0.978209	0.00956852	FALSE	FALSE	FALSE	0.340551	0.0705114	-1.71638	0.0466151	-0.314676	TRUE
ENSG00000226232.8	NPIPB14P	33.0646	-0.0481507	0.395561	0.605744	0.962423	0.978459	0.00945717	FALSE	FALSE	FALSE	0.0905838	0.248077	-0.0458586	-0.00782485	0.0712443	TRUE
ENSG00000179363.7	TMEM31	2.48696	-0.317071	1.01448	0.603672	0.962655	0.978652	0.00937156	FALSE	FALSE	FALSE						FALSE
ENSG00000270994.1	ENSG00000270994	6.08867	-0.30043	0.807273	0.601968	0.962845	0.978803	0.0093047	FALSE	FALSE	FALSE	-0.503941	-0.36946	0.11591	0.626296	-0.0327989	TRUE
ENSG00000138459.9	SLC35A5	1235.9	0.0356261	0.128571	0.600026	0.963061	0.978938	0.00924492	FALSE	FALSE	FALSE	0.0299834	-0.0710979	0.0863552	-0.0171265	0.00702855	TRUE
ENSG00000272933.1	TRIM8-DT	77.0924	-0.159845	0.320923	0.600169	0.963045	0.978938	0.00924492	FALSE	FALSE	FALSE	-0.183432	0.0425713	0.125904	-0.00381283	-0.00469248	TRUE
ENSG00000246820.2	RIC3-DT	8.19011	0.436805	0.607007	0.59924	0.963148	0.978984	0.00922439	FALSE	FALSE	FALSE	0.277097	0.0616791	0.182034	-0.14772	0.0932726	TRUE
ENSG00000110887.8	DAO	24.5374	-0.100253	0.411801	0.597042	0.963392	0.979189	0.00913334	FALSE	FALSE	FALSE	-0.0783993	0.0400741	0.0238067	0.517572	0.125763	TRUE
ENSG00000235374.2	SSR4P1	29.0752	0.0311929	0.243111	0.596199	0.963485	0.979242	0.00911017	FALSE	FALSE	FALSE	0.0328092	0.134481	0.0219568	-0.187995	0.000312914	TRUE
ENSG00000187243.17	MAGED4B	2136.19	-0.0681493	0.366787	0.595409	0.963572	0.979288	0.00908961	FALSE	FALSE	FALSE	-0.0823007	0.0470423	-0.49517	-0.0745443	-0.151243	TRUE
ENSG00000119673.16	ACOT2	46.4169	0.0993065	0.284064	0.594716	0.963649	0.979323	0.00907395	FALSE	FALSE	FALSE	0.208937	0.0945898	0.0144937	-0.275503	0.0106292	TRUE
ENSG00000266718.2	ENSG00000266718	2.4125	-0.283513	1.02195	0.593156	0.963821	0.979456	0.00901523	FALSE	FALSE	FALSE						FALSE
ENSG00000260392.6	ENSG00000260392	2.76387	0.746757	1.08806	0.591255	0.96403	0.979583	0.00895859	FALSE	FALSE	FALSE						FALSE
ENSG00000262919.8	CCNQ	44.5996	-0.029763	0.217844	0.591331	0.964022	0.979583	0.00895859	FALSE	FALSE	FALSE	-0.0608309	0.12185	-0.039433	0.283397	0.0762457	TRUE
ENSG00000285570.1	ENSG00000285570	4.00249	-0.00990789	0.67494	0.58968	0.964204	0.979717	0.00889948	FALSE	FALSE	FALSE	-0.0798368	0.609957	-0.435724	-0.442669	-0.0870682	TRUE
ENSG00000101474.12	APMAP	1509.82	-0.00247629	0.139612	0.588559	0.964327	0.979799	0.00886289	FALSE	FALSE	FALSE	-0.0259644	0.0187315	0.0551917	-0.133627	-0.0214171	TRUE
ENSG00000089159.17	PXN	1444.67	-0.0845088	0.119259	0.587515	0.964441	0.97983	0.00884906	FALSE	FALSE	FALSE	-0.0823717	0.0212894	0.00861401	0.0565199	0.0010129	TRUE
ENSG00000177352.10	CCDC71	255.486	-0.0131072	0.157115	0.587638	0.964427	0.97983	0.00884906	FALSE	FALSE	FALSE	-0.043438	0.0541637	0.0430619	-0.125603	-0.0179538	TRUE
ENSG00000004779.10	NDUFAB1	207.848	-0.0447467	0.137771	0.584065	0.964818	0.980171	0.00869819	FALSE	FALSE	FALSE	-0.0384566	-0.0726427	0.100958	-0.0430333	-0.0132937	TRUE
ENSG00000270332.4	SMC2-DT	3.2247	0.173831	0.840974	0.582411	0.964998	0.980311	0.00863593	FALSE	FALSE	FALSE	0.0180096	0.245761	0.0613797	-0.303737	0.00535335	TRUE
ENSG00000139370.12	SLC15A4	3.76781	-0.432018	0.999869	0.581752	0.96507	0.980342	0.00862248	FALSE	FALSE	FALSE	-0.358975	-0.436493	0.198862	0	-0.149151	TRUE
ENSG00000008226.20	DLEC1	9.88304	0.334429	0.571041	0.58023	0.965235	0.980351	0.00861859	FALSE	FALSE	FALSE	0.406887	0.110407	0.392526	-0.456136	0.113421	TRUE
ENSG00000058063.16	ATP11B	884.706	0.0165613	0.104409	0.579949	0.965266	0.980351	0.00861859	FALSE	FALSE	FALSE	0.0168802	-0.0631348	-0.0351556	-0.0933075	-0.0436794	TRUE
ENSG00000140299.14	BNIP2	746.136	-0.0307993	0.120859	0.579746	0.965288	0.980351	0.00861859	FALSE	FALSE	FALSE	-0.025302	0.056374	-0.0426804	0.10787	0.0240653	TRUE
ENSG00000231942.3	HNRNPA1P36	5.06298	-0.522528	0.777619	0.579989	0.965261	0.980351	0.00861859	FALSE	FALSE	FALSE	-0.374823	0.101	-0.101415	-0.150457	-0.131424	TRUE
ENSG00000274528.1	ENSG00000274528	4.01728	0.04638	0.837606	0.579876	0.965273	0.980351	0.00861859	FALSE	FALSE	FALSE	-0.0161922	-0.535734	-0.421311	0.187056	-0.196545	TRUE
ENSG00000182853.12	VMO1	4.54533	0.118932	0.759972	0.578424	0.965431	0.980454	0.00857297	FALSE	FALSE	FALSE	0.225728	0.219953	0.338279	0.250632	0.258648	TRUE
ENSG00000138050.15	THUMPD2	136.923	-0.0370857	0.156926	0.577622	0.965518	0.980457	0.00857156	FALSE	FALSE	FALSE	-0.0227528	0.0741418	-0.0513346	0.147557	0.0369028	TRUE
ENSG00000213888.3	LINC01521	65.3929	-0.14366	0.260122	0.577793	0.965499	0.980457	0.00857156	FALSE	FALSE	FALSE	-0.166782	0.0351393	0.0675962	0.215722	0.0379191	TRUE
ENSG00000196419.13	XRCC6	1908.41	0.0897286	0.124541	0.575768	0.965718	0.980618	0.00850027	FALSE	TRUE	FALSE	0.0644763	-0.0229586	0.0185897	0.0465106	0.0266545	TRUE
ENSG00000197713.15	RPE	344.872	0.0525799	0.127183	0.573959	0.965913	0.980646	0.00848788	FALSE	FALSE	FALSE	0.0510307	-0.00207367	-0.0261599	0.121886	0.0361707	TRUE
ENSG00000197933.13	ZNF823	100.034	-0.0522179	0.141723	0.574058	0.965902	0.980646	0.00848788	FALSE	TRUE	FALSE	-0.0596315	-0.0704179	0.0193676	-0.037195	-0.0369692	TRUE
ENSG00000248323.8	LUCAT1	6.94718	0.122927	0.64784	0.574317	0.965874	0.980646	0.00848788	FALSE	FALSE	FALSE	-0.0285074	0.0366197	0.161802	-0.519072	-0.0872895	TRUE
ENSG00000259322.1	ENSG00000259322	3.50037	0.0203965	0.766596	0.574069	0.965901	0.980646	0.00848788	FALSE	FALSE	FALSE	0.0302072	0.248873	0.407135	0.199975	0.221547	TRUE
ENSG00000267522.1	LINC01864	3.27805	-0.483359	1.08625	0.572087	0.966114	0.980808	0.00841613	FALSE	FALSE	FALSE	-0.157273	-0.581002	-0.1746	-0.502672	-0.353887	TRUE
ENSG00000242282.6	ENSG00000242282	4.69373	0.231818	0.80062	0.571218	0.966208	0.980844	0.00839992	FALSE	FALSE	FALSE	-0.0548662	0.287949	0.177016	0.323279	0.183344	TRUE
ENSG00000273010.1	ENSG00000273010	24.7162	-0.151599	0.430885	0.570971	0.966234	0.980844	0.00839992	FALSE	FALSE	FALSE	0.195527	-0.0825845	-0.179817	-0.357477	-0.106088	TRUE
ENSG00000103653.17	CSK	1028.18	-0.0112621	0.107188	0.5689	0.966456	0.981027	0.00831903	FALSE	FALSE	FALSE	-0.0136175	-0.0794557	-0.0271653	-0.0168033	-0.0342604	TRUE
ENSG00000188599.17	NPIPP1	139.929	-0.0495832	0.152622	0.567671	0.966588	0.981118	0.00827876	FALSE	FALSE	FALSE	-0.0377492	-0.00748627	-0.0521655	0.163813	0.0166031	TRUE
ENSG00000254907.1	ENSG00000254907	4.93707	-0.488287	0.701637	0.563314	0.967052	0.981547	0.00808906	FALSE	FALSE	FALSE	-0.205878	0.128255	-0.144202	-0.0227839	-0.0611523	TRUE
ENSG00000228196.1	PTPN2P1	7.78475	-0.571166	0.753191	0.562865	0.967099	0.981553	0.00808646	FALSE	FALSE	FALSE	-0.539969	-0.012225	0.181703	0.17063	-0.0499651	TRUE
ENSG00000114416.19	FXR1	1529.83	-0.0700129	0.101592	0.561531	0.967241	0.981569	0.00807933	FALSE	FALSE	FALSE	-0.0708154	0.0131489	-0.00953885	-0.0452337	-0.0281098	TRUE
ENSG00000160951.4	PTGER1	2.63331	0.300813	0.877366	0.562163	0.967174	0.981569	0.00807933	FALSE	FALSE	FALSE						FALSE
ENSG00000219565.2	ZPR1P1	4.10865	0.0286025	0.748968	0.561651	0.967228	0.981569	0.00807933	FALSE	FALSE	FALSE	-0.139427	-0.304497	0.381639	-0.490143	-0.138107	TRUE
ENSG00000146285.14	SCML4	14.7671	0.540694	0.945315	0.560536	0.967347	0.9816	0.00806555	FALSE	FALSE	FALSE	0.179492	-0.0807848	-0.0897683	0.220598	0.0573841	TRUE
ENSG00000288616.1	ELOA3DP	12.5288	-0.0862906	0.886756	0.560451	0.967355	0.9816	0.00806555	FALSE	FALSE	FALSE	-0.35148	-1.03943	0.163522	1.00961	-0.0544433	TRUE
ENSG00000034152.19	MAP2K3	152.062	0.136213	0.207743	0.558996	0.967509	0.981713	0.00801529	FALSE	FALSE	FALSE	0.0949431	0.0756123	0.007308	-0.0109981	0.0417163	TRUE
ENSG00000270497.1	ENSG00000270497	23.6441	-0.0788691	0.458803	0.558177	0.967596	0.981759	0.00799528	FALSE	FALSE	FALSE	-0.202106	0.0808855	-0.178083	0.342625	0.0108304	TRUE
ENSG00000105197.11	TIMM50	1195.64	0.0337621	0.130346	0.554955	0.967935	0.982034	0.00787352	FALSE	FALSE	FALSE	0.0155625	0.055485	0.0137291	-0.0740849	0.00267291	TRUE
ENSG00000115221.12	ITGB6	3.86323	0.209116	1.47578	0.553224	0.968117	0.982034	0.00787352	FALSE	FALSE	FALSE	0.211802	0.435009	-0.137779	-0.19829	0.0776853	TRUE
ENSG00000175701.11	MTLN	8.13434	0.153726	0.456394	0.553521	0.968086	0.982034	0.00787352	FALSE	FALSE	FALSE	0.0645112	0.152965	0.379339	-0.282837	0.0784947	TRUE
ENSG00000178078.12	STAP2	6.75795	0.307668	0.502054	0.554244	0.96801	0.982034	0.00787352	FALSE	FALSE	FALSE	0.0950719	-0.0459147	0.19703	-0.0385888	0.0518996	TRUE
ENSG00000241135.8	LINC00881	4.45976	-0.458258	0.782573	0.552601	0.968182	0.982034	0.00787352	FALSE	FALSE	FALSE	-0.415462	0.143501	0.245201	1.04724	0.25512	TRUE
ENSG00000246774.1	COL25A1-DT	2.68718	-0.201481	0.984505	0.552799	0.968162	0.982034	0.00787352	FALSE	FALSE	FALSE						FALSE
ENSG00000270799.1	ENSG00000270799	4.75666	-0.397316	0.756132	0.553187	0.968121	0.982034	0.00787352	FALSE	FALSE	FALSE	-0.275746	-0.126035	0.0242877	-0.4059	-0.195848	TRUE
ENSG00000271754.1	ENSG00000271754	4.36922	0.304503	0.681968	0.552409	0.968202	0.982034	0.00787352	FALSE	FALSE	FALSE	0.175051	-0.307985	-0.0028706	0.378014	0.0605523	TRUE
ENSG00000119574.13	ZBTB45	548.486	-0.057914	0.132061	0.550335	0.96842	0.982139	0.00782685	FALSE	TRUE	FALSE	-0.0560852	-0.0731559	0.00591822	-0.102403	-0.0564315	TRUE
ENSG00000215174.2	NLRP2B	2.76435	0.414841	1.08273	0.549811	0.968474	0.982139	0.00782685	FALSE	FALSE	FALSE						FALSE
ENSG00000237978.6	KCNMB2-AS1	3.98055	-0.191226	0.744085	0.55011	0.968443	0.982139	0.00782685	FALSE	FALSE	FALSE	-0.150297	-0.506901	-0.608727	-0.259266	-0.381298	TRUE
ENSG00000267586.7	LINC00907	8.53845	-0.255849	0.640929	0.550518	0.9684	0.982139	0.00782685	FALSE	FALSE	FALSE	-0.523854	-0.453557	0.147811	0.177066	-0.163133	TRUE
ENSG00000133665.13	DYDC2	2.67077	-0.392002	1.2131	0.549159	0.968542	0.982166	0.00781511	FALSE	FALSE	FALSE						FALSE
ENSG00000198783.6	ZNF830	268.158	-0.0159639	0.087373	0.54828	0.968634	0.982216	0.00779281	FALSE	TRUE	FALSE	-0.0346826	-0.077729	0.00252755	0.0369637	-0.0182301	TRUE
ENSG00000129007.16	CALML4	3.58131	-0.56808	1.08312	0.545004	0.968975	0.982497	0.00766864	FALSE	FALSE	FALSE	-0.423658	-0.259186	0.0908344	-0.276452	-0.217116	TRUE
ENSG00000272910.1	ENSG00000272910	4.65025	-0.25587	0.641958	0.544809	0.968995	0.982497	0.00766864	FALSE	FALSE	FALSE	-0.234397	-0.534596	0.0086917	-0.193574	-0.238469	TRUE
ENSG00000290070.1	ENSG00000290070	2.60426	0.200412	0.889871	0.543194	0.969162	0.982624	0.00761245	FALSE	FALSE	FALSE						FALSE
ENSG00000234026.1	ENSG00000234026	8.4122	0.181269	0.527085	0.542369	0.969247	0.982651	0.00760049	FALSE	FALSE	FALSE	0.120727	-0.103903	-0.118317	0.148283	0.0116973	TRUE
ENSG00000248971.2	KRT8P46	21.1055	-0.205512	0.341036	0.542125	0.969273	0.982651	0.00760049	FALSE	FALSE	FALSE	-0.198531	0.0858804	0.0462301	-0.213235	-0.0699138	TRUE
ENSG00000288793.1	ENSG00000288793	3.12816	-0.42405	1.449	0.541173	0.969371	0.982709	0.00757524	FALSE	FALSE	FALSE	-0.0155252	0.421636	0.503315	0.238819	0.287061	TRUE
ENSG00000272842.1	ENSG00000272842	4.02967	-0.0991349	0.757422	0.540698	0.96942	0.982714	0.00757294	FALSE	FALSE	FALSE	-0.101095	0.502152	0.125646	0.555562	0.270566	TRUE
ENSG00000290003.1	ENSG00000290003	6.58631	-0.124695	0.554322	0.54031	0.96946	0.982714	0.00757294	FALSE	FALSE	FALSE	0.0455377	-0.396546	0.447255	0.252585	0.0872082	TRUE
ENSG00000213246.7	SUPT4H1	1205.45	0.0640978	0.108135	0.53943	0.969551	0.982721	0.0075699	FALSE	TRUE	FALSE	0.0556662	-0.0717037	-0.00152446	-0.0614497	-0.0197529	TRUE
ENSG00000227722.2	ENSG00000227722	3.50787	-0.386561	0.621858	0.539692	0.969524	0.982721	0.0075699	FALSE	FALSE	FALSE	-0.175679	-0.552032	-0.367995	0	-0.273927	TRUE
ENSG00000289182.1	ENSG00000289182	38.6839	0.0731613	0.351068	0.533906	0.970117	0.983253	0.00733487	FALSE	FALSE	FALSE	-0.0125333	-0.0491158	-0.165542	-0.216987	-0.111045	TRUE
ENSG00000239617.1	RPL32P27	7.96394	-0.401547	0.78364	0.533473	0.970162	0.983255	0.0073339	FALSE	FALSE	FALSE	-0.356994	-0.222955	0.0103964	-0.00465635	-0.143552	TRUE
ENSG00000242610.2	OR5BH1P	4.57966	0.239409	0.699633	0.529113	0.970606	0.983636	0.00716558	FALSE	FALSE	FALSE	0.171758	-0.10543	-0.257521	0.42083	0.057409	TRUE
ENSG00000273437.1	ENSG00000273437	3.71312	0.0692382	0.797714	0.528628	0.970655	0.983636	0.00716558	FALSE	FALSE	FALSE	0.163667	-0.0490342	-0.264803	0.142214	-0.00198896	TRUE
ENSG00000276691.1	ENSG00000276691	3.6228	0.42198	0.795135	0.528542	0.970664	0.983636	0.00716558	FALSE	FALSE	FALSE	0.319775	0.282045	-0.0911298	0.0914322	0.150531	TRUE
ENSG00000249839.1	ENSG00000249839	8.67843	0.556727	0.847232	0.526717	0.970849	0.983762	0.00710996	FALSE	FALSE	FALSE	0.383944	0.328865	-0.462557	0.272637	0.130722	TRUE
ENSG00000271396.1	ENSG00000271396	15.11	-0.16556	0.402884	0.526486	0.970872	0.983762	0.00710996	FALSE	FALSE	FALSE	-0.21469	0.0681315	0.119269	-0.287965	-0.0788136	TRUE
ENSG00000277740.1	Metazoa_SRP	4.1805	-0.538115	0.817282	0.524605	0.971062	0.983912	0.00704377	FALSE	FALSE	FALSE	-0.432134	0.170983	-0.180488	0.132637	-0.0772504	TRUE
ENSG00000021488.13	SLC7A9	6.8108	-0.289044	0.711356	0.5228	0.971244	0.984011	0.00699997	FALSE	FALSE	FALSE	0.0461969	0.493472	-0.121577	-0.176935	0.0602893	TRUE
ENSG00000168454.13	TXNDC2	3.00399	0.173101	0.776585	0.523131	0.97121	0.984011	0.00699997	FALSE	FALSE	FALSE	0.032751	0.17205	-0.416249	-0.171771	-0.095805	TRUE
ENSG00000178081.12	ULK4P3	4.47626	0.118107	1.62619	0.520488	0.971476	0.984204	0.00691492	FALSE	FALSE	FALSE	0.14773	-0.0326465	0.186014	0.08237	0.0958669	TRUE
ENSG00000143196.5	DPT	3.47215	-0.395842	1.40402	0.519601	0.971565	0.984233	0.0069022	FALSE	FALSE	FALSE	-0.139514	-0.861442	-0.253581	0	-0.313634	TRUE
ENSG00000235079.1	ZRANB2-AS1	2.99114	-0.0220209	0.873546	0.51909	0.971616	0.984233	0.0069022	FALSE	FALSE	FALSE						FALSE
ENSG00000285821.1	ENSG00000285821	7.99879	-0.346845	0.683947	0.518947	0.971631	0.984233	0.0069022	FALSE	FALSE	FALSE	-0.277663	0.127747	0.315392	-0.0795843	0.021473	TRUE
ENSG00000234160.1	ENSG00000234160	3.53019	-0.326295	0.725242	0.51802	0.971723	0.984274	0.006884	FALSE	FALSE	FALSE	-0.235472	0.0783142	-0.22567	0.158731	-0.0560242	TRUE
ENSG00000272735.2	ENSG00000272735	3.41774	-0.382473	0.620834	0.517699	0.971755	0.984274	0.006884	FALSE	FALSE	FALSE	0.0156285	-0.213943	0.123182	-0.18356	-0.064673	TRUE
ENSG00000114383.10	TUSC2	517.286	-0.0520625	0.127019	0.515946	0.97193	0.984373	0.00684046	FALSE	FALSE	FALSE	-0.0747868	-0.0707043	0.00487382	-0.0949994	-0.0589042	TRUE
ENSG00000236583.1	ENSG00000236583	11.205	-0.236148	0.523525	0.515881	0.971937	0.984373	0.00684046	FALSE	FALSE	FALSE	-0.0286367	0.168924	0.493969	-0.170724	0.115883	TRUE
ENSG00000056736.10	IL17RB	111.265	0.0335603	0.169399	0.512786	0.972244	0.984561	0.00675726	FALSE	FALSE	FALSE	0.0237977	0.0561542	0.0724193	0.0502689	0.05066	TRUE
ENSG00000261476.1	ENSG00000261476	12.3919	0.220967	0.478479	0.512381	0.972285	0.984561	0.00675726	FALSE	FALSE	FALSE	0.116582	0.185796	0.0514642	0.0374398	0.0978206	TRUE
ENSG00000278505.5	C17orf78	2.48911	-0.164182	0.868991	0.513315	0.972192	0.984561	0.00675726	FALSE	FALSE	FALSE						FALSE
ENSG00000283201.1	ENSG00000283201	46.4457	-0.58202	0.867009	0.512316	0.972291	0.984561	0.00675726	FALSE	FALSE	FALSE	-0.272229	-0.425226	-0.0617321	1.58145	0.205566	TRUE
ENSG00000111667.14	USP5	1542.68	0.0340909	0.1099	0.509514	0.972568	0.984784	0.00665885	FALSE	FALSE	FALSE	0.0212707	-0.0189899	-0.0263495	-0.0773845	-0.0253633	TRUE
ENSG00000130413.16	STK33	204.251	0.039203	0.155769	0.509238	0.972595	0.984784	0.00665885	FALSE	FALSE	FALSE	0.0418032	0.0819035	-0.00633956	-0.125184	-0.00195416	TRUE
ENSG00000244270.1	RPL32P29	3.68617	0.883986	1.34877	0.508788	0.97264	0.984787	0.00665779	FALSE	FALSE	FALSE	1.20705	-0.0538213	-0.101678	-0.681463	0.0925225	TRUE
ENSG00000272382.1	ENSG00000272382	4.95515	-0.283148	0.801011	0.506799	0.972836	0.984943	0.0065891	FALSE	FALSE	FALSE	-0.206279	-0.111961	-0.544263	0.196783	-0.16643	TRUE
ENSG00000289584.1	ENSG00000289584	21.4133	-0.222907	0.360981	0.503597	0.97315	0.985218	0.00646763	FALSE	FALSE	FALSE	-0.268361	-0.062719	0.155331	-0.144841	-0.0801473	TRUE
ENSG00000147586.10	MRPS28	110.006	-0.00264239	0.151806	0.502418	0.973265	0.985292	0.00643498	FALSE	FALSE	FALSE	-0.0199263	0.0514772	0.018268	0.0866313	0.0341125	TRUE
ENSG00000130255.13	RPL36	625.492	0.0340246	0.186277	0.5006	0.973442	0.985386	0.00639379	FALSE	FALSE	FALSE	0.0326947	-0.114358	-0.0687074	-0.175152	-0.0813805	TRUE
ENSG00000213402.3	PTPRCAP	9.3283	-0.220063	0.602616	0.500179	0.973484	0.985386	0.00639379	FALSE	FALSE	FALSE	-0.109503	0.287122	0.3557	0.190861	0.181045	TRUE
ENSG00000215452.5	ZNF663P	22.2213	0.141757	0.442538	0.500882	0.973415	0.985386	0.00639379	FALSE	FALSE	FALSE	0.153949	0.126377	0.00698673	-0.517967	-0.0576638	TRUE
ENSG00000168522.13	FNTA	927.031	0.00261366	0.100248	0.497861	0.973709	0.985571	0.00631204	FALSE	FALSE	FALSE	0.00703083	-0.0106395	0.0319307	0.096504	0.0312065	TRUE
ENSG00000260418.1	ENSG00000260418	2.6423	-0.115295	1.16853	0.497349	0.973759	0.985579	0.00630866	FALSE	FALSE	FALSE						FALSE
ENSG00000239650.4	GUSBP4	2.4783	0.159238	0.827456	0.496342	0.973856	0.985635	0.00628391	FALSE	FALSE	FALSE						FALSE
ENSG00000286672.1	ENSG00000286672	24.7897	0.0787774	0.417213	0.495591	0.973929	0.985666	0.00627026	FALSE	FALSE	FALSE	-0.0964926	-0.0240832	0.155043	0.37173	0.101549	TRUE
ENSG00000197149.5	ENSG00000197149	2.34279	0.319052	1.04414	0.492278	0.974248	0.985947	0.00614656	FALSE	FALSE	FALSE						FALSE
ENSG00000158828.8	PINK1	986.614	0.0499675	0.112603	0.491707	0.974303	0.98596	0.00614084	FALSE	FALSE	FALSE	0.0455334	-0.0605879	-0.00761163	0.0412067	0.00463515	TRUE
ENSG00000010361.14	FUZ	144.21	0.0776882	0.133037	0.490706	0.974399	0.985963	0.00613936	FALSE	FALSE	FALSE	0.0776407	0.0096543	0.0494801	0.0476914	0.0461166	TRUE
ENSG00000125740.14	FOSB	7.13286	-0.385179	0.997754	0.488259	0.974634	0.985963	0.00613936	FALSE	TRUE	TRUE	-0.274152	-0.426516	0.0551722	0.776855	0.0328399	TRUE
ENSG00000148444.16	COMMD3	265.354	-0.0287644	0.090984	0.487586	0.974698	0.985963	0.00613936	FALSE	FALSE	FALSE	-0.0326473	0.0896011	0.0131616	-0.0238219	0.0115734	TRUE
ENSG00000186197.15	EDARADD	3.36136	0.00227281	1.00911	0.488954	0.974567	0.985963	0.00613936	FALSE	FALSE	FALSE	0.106284	0.310595	0.222489	0.755274	0.348661	TRUE
ENSG00000188611.17	ASAH2	300.189	0.0746948	0.140509	0.489973	0.97447	0.985963	0.00613936	FALSE	FALSE	FALSE	0.0665058	-0.115379	-0.0262073	-0.0210619	-0.0240355	TRUE
ENSG00000228544.1	CCDC183-AS1	46.6059	-0.0179863	0.280306	0.487921	0.974666	0.985963	0.00613936	FALSE	FALSE	FALSE	-0.0669584	0.181519	0.217357	0.0647375	0.0991638	TRUE
ENSG00000232626.3	ENSG00000232626	7.15451	-0.133875	0.559957	0.48728	0.974727	0.985963	0.00613936	FALSE	FALSE	FALSE	0.0896069	0.0118166	-0.076168	0.327284	0.0881349	TRUE
ENSG00000257740.1	ENSG00000257740	2.39568	-0.343274	0.735635	0.489404	0.974524	0.985963	0.00613936	FALSE	FALSE	FALSE						FALSE
ENSG00000259378.1	DCAF13P3	5.21624	0.311186	0.643844	0.490748	0.974395	0.985963	0.00613936	FALSE	FALSE	FALSE	0.590539	0.197943	0.0856364	0.0317669	0.226471	TRUE
ENSG00000269845.1	CCNYL6	17.6623	-0.0824852	0.480105	0.489488	0.974516	0.985963	0.00613936	FALSE	FALSE	FALSE	-0.0301046	0.497179	0.159818	-0.0364591	0.147608	TRUE
ENSG00000233967.7	ENSG00000233967	39.537	-0.192832	0.347169	0.486143	0.974836	0.98603	0.00610976	FALSE	FALSE	FALSE	-0.194178	0.0914238	-0.0164983	-0.0302585	-0.0373778	TRUE
ENSG00000279437.1	ENSG00000279437	4.97437	-0.151095	0.831647	0.484939	0.97495	0.986104	0.00607746	FALSE	FALSE	FALSE	-0.275506	0.218717	0.122649	-0.339284	-0.0683559	TRUE
ENSG00000257851.2	HNRNPA3P10	20.871	-0.265469	0.507265	0.482342	0.975197	0.98631	0.00598636	FALSE	FALSE	FALSE	-0.380083	-0.126367	0.230128	-0.0460783	-0.0806	TRUE
ENSG00000166321.14	NUDT13	47.2266	-0.108792	0.300981	0.480905	0.975333	0.986405	0.00594456	FALSE	FALSE	FALSE	-0.10061	0.0629892	0.171047	0.136481	0.0674767	TRUE
ENSG00000069206.15	ADAM7	4.44848	0.445863	0.829289	0.474243	0.975959	0.986954	0.00570321	FALSE	FALSE	FALSE	0.134979	0.351168	0.156112	0.560552	0.300703	TRUE
ENSG00000260059.1	ENSG00000260059	6.56447	0.340909	0.688888	0.474364	0.975948	0.986954	0.00570321	FALSE	FALSE	FALSE	0.336961	-0.277	0.163669	-0.303022	-0.0198481	TRUE
ENSG00000057663.16	ATG5	472.653	-0.0558379	0.101536	0.472111	0.976159	0.987093	0.00564205	FALSE	FALSE	FALSE	-0.0574168	-0.0101458	-0.00776355	0.0806951	0.00134224	TRUE
ENSG00000077420.16	APBB1IP	3.53466	-0.50595	1.68289	0.471868	0.976181	0.987093	0.00564205	FALSE	FALSE	FALSE	-0.26415	-0.552405	0.0845624	0	-0.182998	TRUE
ENSG00000168827.15	GFM1	1319.87	0.0369749	0.0723073	0.466311	0.976697	0.987571	0.00543155	FALSE	FALSE	FALSE	0.0360268	-0.0233346	-0.00889352	-0.00995153	-0.00153823	TRUE
ENSG00000285815.1	GET1-SH3BGR	5.10735	-0.212507	0.962438	0.465577	0.976764	0.987597	0.00542015	FALSE	FALSE	FALSE	-0.611064	-0.415447	-0.15337	0.463672	-0.179052	TRUE
ENSG00000226450.2	CYP2D8P	8.34298	0.248453	0.586792	0.462125	0.977082	0.98779	0.00533525	FALSE	FALSE	FALSE	0.459245	0.0998022	-0.182035	0.284191	0.165301	TRUE
ENSG00000243627.5	SMIM34	3.95465	-0.170937	0.992627	0.46266	0.977033	0.98779	0.00533525	FALSE	FALSE	FALSE	-0.392918	-0.140714	0.611009	0.0707292	0.0370266	TRUE
ENSG00000288683.1	ENSG00000288683	6.32433	-1.30857	2.03978	0.462497	0.977048	0.98779	0.00533525	FALSE	FALSE	FALSE	-1.23415	-0.168631	0.286908	-0.596957	-0.428208	TRUE
ENSG00000096746.18	HNRNPH3	1961.07	0.00820492	0.116839	0.460479	0.977233	0.987823	0.00532095	FALSE	FALSE	FALSE	-0.00372916	-0.0553962	-1.23312e-05	-0.113687	-0.0432061	TRUE
ENSG00000135249.8	RINT1	348.092	0.00706952	0.114745	0.458015	0.977457	0.987823	0.00532095	FALSE	FALSE	FALSE	0.00813135	-0.0729738	-0.0106831	0.0865918	0.00276657	TRUE
ENSG00000168661.15	ZNF30	104.907	0.101723	0.158048	0.459604	0.977313	0.987823	0.00532095	FALSE	TRUE	FALSE	0.125734	0.0413838	0.0132962	-0.0217513	0.0396656	TRUE
ENSG00000184056.15	VPS33B	318.19	0.0363072	0.141994	0.460038	0.977273	0.987823	0.00532095	FALSE	FALSE	FALSE	0.0164279	-0.0396349	0.0798895	0.0530271	0.0274274	TRUE
ENSG00000197157.11	SND1	1814.33	0.022385	0.11195	0.457619	0.977493	0.987823	0.00532095	FALSE	FALSE	FALSE	0.00434449	-0.0682552	0.0248681	-0.0811059	-0.0300371	TRUE
ENSG00000215414.4	PSMA6P1	6.83523	0.163068	0.832198	0.458645	0.9774	0.987823	0.00532095	FALSE	FALSE	FALSE	-0.23283	0.0955446	-0.405042	0.643075	0.0251869	TRUE
ENSG00000225726.1	ENSG00000225726	2.98522	0.363926	1.11011	0.459483	0.977324	0.987823	0.00532095	FALSE	FALSE	FALSE						FALSE
ENSG00000234219.1	CDCA4P4	2.71022	-0.0345777	1.03715	0.459357	0.977335	0.987823	0.00532095	FALSE	FALSE	FALSE						FALSE
ENSG00000286185.1	ENSG00000286185	5.13983	0.266027	1.44268	0.457853	0.977472	0.987823	0.00532095	FALSE	FALSE	FALSE	0.487167	0.675459	0.144034	-0.476086	0.207644	TRUE
ENSG00000214253.9	FIS1	266.932	-0.035093	0.196643	0.456928	0.977556	0.987844	0.00531177	FALSE	FALSE	FALSE	-0.0441315	0.0678757	0.0445979	0.00915216	0.0193736	TRUE
ENSG00000279433.1	ENSG00000279433	3.98787	0.268643	0.843415	0.456223	0.97762	0.987866	0.00530204	FALSE	FALSE	FALSE	0.326573	-0.0792283	0.214356	-0.474327	-0.00315679	TRUE
ENSG00000246363.4	LINC02458	4.08111	0.0540919	1.25509	0.453086	0.977904	0.98811	0.0051946	FALSE	FALSE	FALSE	0.0568107	-0.148653	-0.325301	-0.487019	-0.226041	TRUE
ENSG00000213300.5	HNRNPA3P6	7.97428	-0.0859898	0.411663	0.451203	0.978074	0.988239	0.00513793	FALSE	FALSE	FALSE	-0.175993	0.345693	-0.213633	0.109541	0.0164018	TRUE
ENSG00000273017.1	ENSG00000273017	3.67009	0.143007	0.785896	0.449431	0.978233	0.988357	0.00508596	FALSE	FALSE	FALSE	0.104159	-0.440004	-0.0237004	-0.0308475	-0.0975984	TRUE
ENSG00000289627.1	ENSG00000289627	2.40616	-0.147408	0.836649	0.448273	0.978337	0.98842	0.00505859	FALSE	FALSE	FALSE						FALSE
ENSG00000250033.5	SLC7A11-AS1	2.94379	0.512714	0.980622	0.447607	0.978397	0.988437	0.00505087	FALSE	FALSE	FALSE						FALSE
ENSG00000274227.1	ENSG00000274227	9.00059	0.0318849	0.422708	0.444852	0.978643	0.988643	0.00496044	FALSE	FALSE	FALSE	-0.0131492	0.353458	-0.296848	0.170875	0.0535838	TRUE
ENSG00000260194.1	ENSG00000260194	2.83475	0.56667	1.11036	0.442241	0.978875	0.988835	0.00487627	FALSE	FALSE	FALSE						FALSE
ENSG00000259603.1	ENSG00000259603	4.91454	-1.08159	4.17029	0.441432	0.978946	0.988865	0.0048632	FALSE	FALSE	FALSE	-0.51048	1.02417	-0.232336	0	0.0703378	TRUE
ENSG00000134940.14	ACRV1	4.48475	-0.216358	0.850025	0.439196	0.979144	0.989021	0.0047943	FALSE	FALSE	FALSE	-0.00675786	-0.178441	-0.598633	0.313031	-0.1177	TRUE
ENSG00000100767.17	PAPLN	24.875	-0.194903	0.34936	0.43804	0.979246	0.989082	0.00476789	FALSE	FALSE	FALSE	-0.224438	0.12267	0.223065	-0.0722899	0.0122518	TRUE
ENSG00000218891.5	ZNF579	300.196	-0.00735966	0.188152	0.437084	0.97933	0.989124	0.00474932	FALSE	TRUE	FALSE	0.0118198	0.0930821	0.0844183	-0.0728922	0.029107	TRUE
ENSG00000148300.12	REXO4	177.138	0.0380447	0.141239	0.436589	0.979373	0.989125	0.00474878	FALSE	FALSE	FALSE	0.0313517	0.03122	0.0889331	0.0904524	0.0604893	TRUE
ENSG00000164074.16	ABHD18	250.407	0.0213215	0.125677	0.435704	0.979451	0.989161	0.00473309	FALSE	FALSE	FALSE	0.0471519	0.116012	-0.00416298	-0.0500825	0.0272296	TRUE
ENSG00000136888.8	ATP6V1G1	673.692	0.00242173	0.165956	0.432688	0.979714	0.989348	0.00465096	FALSE	FALSE	FALSE	0.0105659	-0.0383226	-0.053956	0.0865197	0.00120176	TRUE
ENSG00000158796.17	DEDD	897.849	0.018071	0.0909204	0.432616	0.97972	0.989348	0.00465096	FALSE	FALSE	FALSE	0.0065729	-0.0920712	-0.00261072	0.0701318	-0.0044943	TRUE
ENSG00000131165.16	CHMP1A	972.399	-0.0364716	0.104759	0.431777	0.979793	0.989379	0.0046373	FALSE	FALSE	FALSE	-0.0443482	-0.00921997	0.0617722	-0.0117004	-0.000874084	TRUE
ENSG00000049768.17	FOXP3	13.5354	0.0571647	0.340866	0.431063	0.979856	0.989399	0.00462849	FALSE	TRUE	TRUE	0.0311106	-0.411906	0.0039024	0.0291977	-0.0869237	TRUE
ENSG00000002330.14	BAD	181.125	-0.0367004	0.206065	0.429112	0.980025	0.989399	0.00462837	FALSE	FALSE	FALSE	-0.0257593	-0.0739903	0.0198735	-0.176239	-0.0640289	TRUE
ENSG00000104689.10	TNFRSF10A	2.71226	0.817351	1.32284	0.42949	0.979992	0.989399	0.00462837	FALSE	FALSE	FALSE						FALSE
ENSG00000231688.1	RPL21P43	7.77418	-0.0350114	0.663161	0.429401	0.98	0.989399	0.00462837	FALSE	FALSE	FALSE	-0.374882	0.588933	-0.218753	-0.115916	-0.0301547	TRUE
ENSG00000273403.1	ENSG00000273403	5.84581	0.133113	0.709128	0.429277	0.98001	0.989399	0.00462837	FALSE	FALSE	FALSE	0.191426	0.163969	0.504371	-0.413686	0.11152	TRUE
ENSG00000279456.1	ENSG00000279456	69.1617	-0.124915	0.209477	0.426066	0.980288	0.989622	0.00453059	FALSE	FALSE	FALSE	-0.139598	-0.0781905	-0.0400448	0.0533814	-0.051113	TRUE
ENSG00000240230.6	COX19	359.335	-0.0101702	0.0836523	0.424554	0.980418	0.989711	0.00449172	FALSE	FALSE	FALSE	-0.0196555	0.01774	-0.0118891	0.0405027	0.00667452	TRUE
ENSG00000170790.6	OR10A2	4.23669	0.589287	1.06461	0.42344	0.980513	0.989722	0.00448684	FALSE	FALSE	FALSE	0.275073	-0.0248519	-0.107306	0.789736	0.233163	TRUE
ENSG00000229082.2	OR5AW1P	10.0598	0.181533	0.683766	0.423523	0.980506	0.989722	0.00448684	FALSE	FALSE	FALSE	0.0211229	0.148041	-0.200893	-0.163182	-0.0487277	TRUE
ENSG00000183963.19	SMTN	188.68	0.0105398	0.266309	0.422327	0.980608	0.989775	0.00446334	FALSE	FALSE	FALSE	-0.0297579	0.0446841	-0.114848	0.0917662	-0.0020388	TRUE
ENSG00000180815.15	MAP3K15	4.58728	0.155378	0.643373	0.420544	0.980761	0.989844	0.00443338	FALSE	FALSE	FALSE	0.234719	-0.37335	0.121698	0.458838	0.110476	TRUE
ENSG00000285287.1	ENSG00000285287	2.63501	-0.406985	1.0487	0.420992	0.980722	0.989844	0.00443338	FALSE	FALSE	FALSE						FALSE
ENSG00000289280.2	ENSG00000289280	2.47684	0.505158	0.83943	0.419565	0.980844	0.989885	0.00441518	FALSE	FALSE	FALSE						FALSE
ENSG00000205940.8	HSP90AB2P	15.6496	-0.292526	0.493662	0.418466	0.980937	0.989894	0.00441126	FALSE	FALSE	FALSE	-0.291423	0.0326226	0.319369	0.0166048	0.0192934	TRUE
ENSG00000288908.1	ENSG00000288908	14.6976	-0.194823	0.395164	0.418684	0.980919	0.989894	0.00441126	FALSE	FALSE	FALSE	-0.00469357	0.0616103	-0.191852	0.20223	0.0168237	TRUE
ENSG00000280339.1	ENSG00000280339	5.73671	-0.236316	0.660439	0.417718	0.981001	0.989915	0.0044019	FALSE	FALSE	FALSE	-0.300596	-0.381907	-0.109108	0.423781	-0.0919576	TRUE
ENSG00000250519.7	ENSG00000250519	13.3794	-0.0126278	0.412089	0.416594	0.981096	0.989969	0.00437847	FALSE	FALSE	FALSE	0.0342609	0.157095	-0.276645	-0.0858123	-0.0427752	TRUE
ENSG00000266839.3	ENSG00000266839	3.32023	0.359498	0.810217	0.412396	0.98145	0.990283	0.00424067	FALSE	FALSE	FALSE	0.426305	-0.102403	-0.00825153	-0.628226	-0.0781439	TRUE
ENSG00000164366.4	CCDC127	1168.48	-0.0212599	0.102876	0.411306	0.981541	0.990333	0.00421895	FALSE	FALSE	FALSE	-0.0358192	0.0159402	0.0498081	-0.0413927	-0.00286588	TRUE
ENSG00000213046.4	EEF1A1P32	9.09749	-0.283241	0.572149	0.409692	0.981676	0.990426	0.00417798	FALSE	FALSE	FALSE	-0.416797	0.0636438	0.228782	0.411569	0.0717993	TRUE
ENSG00000271737.2	ENSG00000271737	9.31819	0.145165	0.486667	0.408345	0.981788	0.990497	0.00414701	FALSE	FALSE	FALSE	0.131944	0.426673	0.0842187	-0.351072	0.072941	TRUE
ENSG00000234995.1	RPS3AP28	3.38995	0.17119	1.01016	0.407527	0.981856	0.990523	0.00413562	FALSE	FALSE	FALSE	0.373838	0.00159924	0.227505	-0.415852	0.0467724	TRUE
ENSG00000287842.1	ENSG00000287842	10.3033	-0.044679	0.66167	0.406495	0.981942	0.990566	0.00411643	FALSE	FALSE	FALSE	-0.267824	-0.0712194	-0.357493	0.167511	-0.132257	TRUE
ENSG00000101365.21	IDH3B	641.47	0.0170252	0.113695	0.402743	0.982252	0.990836	0.00399803	FALSE	FALSE	FALSE	0.0131968	0.00435742	0.0974045	-0.00645617	0.0271256	TRUE
ENSG00000057657.17	PRDM1	4.17293	0.35571	0.855803	0.400895	0.982404	0.990947	0.0039496	FALSE	TRUE	TRUE	0.234234	-0.384299	0.116725	0.00283336	-0.00762679	TRUE
ENSG00000143627.19	PKLR	5.57941	0.0241816	0.786456	0.399698	0.982502	0.991003	0.00392495	FALSE	FALSE	FALSE	0.311053	0.0863731	-0.101627	-0.736334	-0.110134	TRUE
ENSG00000251025.1	NDUFB5P1	2.55422	-0.46836	1.73274	0.397118	0.982712	0.991173	0.00385058	FALSE	FALSE	FALSE						FALSE
ENSG00000101342.10	TLDC2	4.44008	-0.399649	1.15337	0.391924	0.983133	0.991554	0.00368346	FALSE	FALSE	FALSE	0.316586	-0.0140736	0.264913	1.06934	0.409192	TRUE
ENSG00000205500.8	MAPRE3-AS1	7.06684	0.128585	0.589292	0.389674	0.983314	0.991694	0.00362227	FALSE	FALSE	FALSE	0.143028	0.420718	0.24509	-0.524315	0.07113	TRUE
ENSG00000267646.1	ENSG00000267646	2.43223	0.246917	1.03565	0.388519	0.983406	0.991745	0.00360012	FALSE	FALSE	FALSE						FALSE
ENSG00000167461.12	RAB8A	356.847	-0.044422	0.15732	0.384786	0.983703	0.991946	0.00351208	FALSE	FALSE	FALSE	-0.0711179	0.0216093	0.0778573	-0.0743562	-0.0115019	TRUE
ENSG00000215866.9	LINC01356	4.70165	-0.192004	0.687838	0.38442	0.983732	0.991946	0.00351208	FALSE	FALSE	FALSE	0.113858	0.0153289	-0.199476	0.185348	0.0287647	TRUE
ENSG00000243319.7	FGF14-IT1	26.3731	-0.0357471	0.61282	0.384795	0.983703	0.991946	0.00351208	FALSE	FALSE	FALSE	0.462112	0.417134	0.0402614	0.293337	0.303211	TRUE
ENSG00000275553.4	ELOA3CP	5.16402	0.366824	1.06845	0.383171	0.983831	0.992003	0.00348708	FALSE	FALSE	FALSE	0.247567	0.0581951	-0.200098	0.825428	0.232773	TRUE
ENSG00000259657.1	PIGHP1	2.98851	0.311554	0.866815	0.382033	0.983921	0.992051	0.00346611	FALSE	FALSE	FALSE						FALSE
ENSG00000107020.10	PLGRKT	77.8944	-0.0467003	0.217491	0.37983	0.984095	0.992055	0.00346431	FALSE	FALSE	FALSE	-0.0345274	-0.208203	0.12005	-0.026216	-0.037224	TRUE
ENSG00000132664.13	POLR3F	478.07	-0.0442042	0.126138	0.380211	0.984065	0.992055	0.00346431	FALSE	FALSE	FALSE	-0.0465286	-0.0978882	0.0164067	0.0392801	-0.0221825	TRUE
ENSG00000273897.1	PMS2P8	2.69678	-0.56787	5.64233	0.379831	0.984095	0.992055	0.00346431	FALSE	FALSE	FALSE						FALSE
ENSG00000287609.1	ENSG00000287609	3.03551	0.0888263	0.943391	0.379832	0.984095	0.992055	0.00346431	FALSE	FALSE	FALSE	0.162265	0.0546637	0.250962	0.712303	0.295048	TRUE
ENSG00000212802.4	RPL15P3	10.3718	0.0340906	0.365273	0.378189	0.984223	0.992142	0.00342621	FALSE	FALSE	FALSE	0.0346712	0.128224	-0.102956	0.390947	0.112722	TRUE
ENSG00000280161.1	ENSG00000280161	7.38536	-0.0561627	0.508353	0.375781	0.984411	0.992246	0.00338065	FALSE	FALSE	FALSE	0.216466	-0.534895	-0.147849	0.116418	-0.0874647	TRUE
ENSG00000285713.1	ENSG00000285713	7.56535	-0.131788	0.52822	0.376246	0.984375	0.992246	0.00338065	FALSE	FALSE	FALSE	-0.0680808	0.11448	-0.0650326	0.45753	0.109724	TRUE
ENSG00000145779.8	TNFAIP8	13.9875	0.0998875	0.513093	0.3749	0.98448	0.992272	0.00336911	FALSE	FALSE	FALSE	0.113798	-0.00618114	0.0344947	0.0161239	0.0395588	TRUE
ENSG00000263740.2	RN7SL4P	9.42673	0.48564	0.898734	0.373592	0.984581	0.992332	0.00334303	FALSE	FALSE	FALSE	0.269745	0.164551	-0.168508	-0.634503	-0.0921786	TRUE
ENSG00000162385.11	MAGOH	70.1941	0.116587	0.204313	0.372221	0.984687	0.992367	0.00332778	FALSE	FALSE	FALSE	0.0823967	0.00702987	0.0613501	-0.0378288	0.028237	TRUE
ENSG00000271265.1	ENSG00000271265	7.60904	0.0619841	0.645609	0.37205	0.984701	0.992367	0.00332778	FALSE	FALSE	FALSE	0.124537	0.101211	0.0273694	0.0646624	0.0794451	TRUE
ENSG00000231741.2	ENSG00000231741	3.00895	0.0367127	0.925356	0.370975	0.984784	0.992408	0.0033099	FALSE	FALSE	FALSE	-0.0765147	0.21269	0.259554	0.284785	0.170128	TRUE
ENSG00000172586.8	CHCHD1	113.984	0.00770003	0.136062	0.369821	0.984872	0.992455	0.00328939	FALSE	FALSE	FALSE	-0.00523959	0.016831	0.0272291	-0.122355	-0.0208837	TRUE
ENSG00000113758.14	DBN1	3410.23	0.0265563	0.141746	0.367636	0.98504	0.992502	0.0032687	FALSE	FALSE	FALSE	0.00756295	0.0203706	0.0814652	-0.00720102	0.0255494	TRUE
ENSG00000153822.15	KCNJ16	5.82147	0.645713	3.22119	0.367505	0.98505	0.992502	0.0032687	FALSE	FALSE	FALSE	0.0755404	-0.799673	-1.16909	-0.718288	-0.652878	TRUE
ENSG00000161011.20	SQSTM1	1135.23	-0.0344577	0.0936026	0.366996	0.985089	0.992502	0.0032687	FALSE	FALSE	FALSE	-0.0311473	-0.0136752	-0.0214589	-0.0193468	-0.021407	TRUE
ENSG00000278974.1	ENSG00000278974	91.0257	-0.0452149	0.202414	0.367762	0.98503	0.992502	0.0032687	FALSE	FALSE	FALSE	-0.0771077	-0.319496	0.144086	0.0160726	-0.0591114	TRUE
ENSG00000176919.13	C8G	2.34999	-0.582229	1.00291	0.364777	0.985258	0.992587	0.00323153	FALSE	FALSE	FALSE						FALSE
ENSG00000250829.2	ENSG00000250829	10.0418	0.239061	0.450302	0.36524	0.985223	0.992587	0.00323153	FALSE	FALSE	FALSE	0.23558	0.137057	0.400583	-0.335365	0.109464	TRUE
ENSG00000250878.4	METTL21EP	2.95989	0.227095	0.864477	0.36366	0.985343	0.992629	0.00321285	FALSE	FALSE	FALSE						FALSE
ENSG00000137841.12	PLCB2	36.1099	-0.127457	0.324825	0.362302	0.985445	0.99269	0.00318621	FALSE	FALSE	FALSE	-0.136243	0.0394713	-0.0934526	-0.178355	-0.0921448	TRUE
ENSG00000287782.1	ENSG00000287782	6.48991	-5.389	5.65412	0.360574	0.985576	0.992779	0.00314744	FALSE	FALSE	FALSE	-1.16545	0.188583	-0.0881877	0	-0.266263	TRUE
ENSG00000136840.19	ST6GALNAC4	81.7256	0.0236587	0.186056	0.356318	0.985894	0.992887	0.00310033	FALSE	FALSE	FALSE	0.0468501	0.022301	-0.0865744	0.0860098	0.0171466	TRUE
ENSG00000154175.18	ABI3BP	30.1224	-0.157952	0.367855	0.356821	0.985857	0.992887	0.00310033	FALSE	FALSE	FALSE	-0.018864	-0.0639449	-0.0840335	0.0979123	-0.0172325	TRUE
ENSG00000168297.16	PXK	603.338	-0.0207492	0.0888716	0.356837	0.985856	0.992887	0.00310033	FALSE	FALSE	FALSE	-0.0296088	-0.0244364	0.0430704	-0.0268488	-0.00945591	TRUE
ENSG00000187559.6	FOXD4L3	7.08036	-0.256649	1.08204	0.356938	0.985848	0.992887	0.00310033	FALSE	TRUE	FALSE	0.0274784	0.340972	-0.274361	0.374976	0.117266	TRUE
ENSG00000260806.1	PAPOLA-DT	15.6409	0.0893596	0.33485	0.357061	0.985839	0.992887	0.00310033	FALSE	FALSE	FALSE	0.0108113	0.0444836	0.146714	-0.122497	0.0198778	TRUE
ENSG00000243279.4	PRAF2	501.15	0.0417882	0.170207	0.353523	0.986102	0.993053	0.00302754	FALSE	FALSE	FALSE	0.0192592	-0.102314	0.039739	-0.122314	-0.0414074	TRUE
ENSG00000116703.14	PDC	13.8833	0.0121862	0.561066	0.352849	0.986152	0.993061	0.00302422	FALSE	FALSE	FALSE	-0.110051	0.277215	0.131666	-0.553573	-0.0636856	TRUE
ENSG00000013588.9	GPRC5A	62.4566	0.375453	0.637818	0.352173	0.986202	0.993068	0.00302089	FALSE	FALSE	FALSE	0.357787	0.258839	0.0684837	0	0.171277	TRUE
ENSG00000002745.13	WNT16	5.68078	-0.0305592	0.768016	0.350416	0.986331	0.993156	0.00298256	FALSE	FALSE	FALSE	0.305031	-0.197669	-0.363763	-0.182868	-0.109817	TRUE
ENSG00000276809.1	ENSG00000276809	3.81007	0.253944	0.689666	0.349782	0.986378	0.99316	0.00298072	FALSE	FALSE	FALSE	0.239574	-0.0210346	0.0831692	0.478293	0.195	TRUE
ENSG00000136943.12	CTSV	5.8661	-0.373048	0.684951	0.347602	0.986538	0.993278	0.0029291	FALSE	FALSE	FALSE	-0.584246	-0.00984331	-0.00663316	0.147428	-0.113324	TRUE
ENSG00000276740.1	ENSG00000276740	22.6147	-0.207043	0.439591	0.346596	0.986611	0.993309	0.00291546	FALSE	FALSE	FALSE	-0.327658	0.0424926	-0.0565872	0.215276	-0.0316191	TRUE
ENSG00000110075.15	PPP6R3	2125.71	0.0125117	0.0826066	0.345127	0.986718	0.993333	0.00290509	FALSE	FALSE	FALSE	0.00950003	-0.0142578	0.047818	-0.0235307	0.00488239	TRUE
ENSG00000115241.11	PPM1G	1304.61	-0.0185606	0.133338	0.344522	0.986762	0.993333	0.00290509	FALSE	FALSE	FALSE	-0.0454872	-0.10884	0.0510938	0.0317558	-0.0178694	TRUE
ENSG00000289554.1	ENSG00000289554	18.3381	0.116444	0.349715	0.344697	0.986749	0.993333	0.00290509	FALSE	FALSE	FALSE	0.188105	0.173635	-0.179884	0.114142	0.0739996	TRUE
ENSG00000144034.16	TPRKB	150.647	-0.0109213	0.15309	0.342892	0.98688	0.993409	0.00287183	FALSE	FALSE	FALSE	-0.00893703	-0.0737296	0.0559894	-0.00727359	-0.0084877	TRUE
ENSG00000121749.16	TBC1D15	464.076	-0.0291171	0.106672	0.341065	0.987011	0.993486	0.00283808	FALSE	FALSE	FALSE	-0.034224	0.0614635	0.000317495	-0.0635442	-0.00899678	TRUE
ENSG00000211450.11	SELENOH	292.922	-0.0420603	0.156584	0.340208	0.987073	0.993486	0.00283808	FALSE	FALSE	FALSE	-0.0534008	-0.0364076	0.0565461	-0.0145496	-0.011953	TRUE
ENSG00000237522.1	NONOP2	9.42329	0.235056	0.450916	0.340059	0.987084	0.993486	0.00283808	FALSE	FALSE	FALSE	0.211309	0.134369	-0.163742	-0.0949018	0.0217586	TRUE
ENSG00000241787.1	MTND4P16	5.60558	-0.158602	0.827334	0.337901	0.987238	0.993599	0.00278885	FALSE	FALSE	FALSE	0.00803556	0.638624	-0.219296	0.576051	0.250853	TRUE
ENSG00000091527.17	CDV3	2627.22	0.0342878	0.0986148	0.336078	0.987368	0.993687	0.0027504	FALSE	FALSE	FALSE	0.0298223	-0.0689854	0.0311851	0.00778512	-4.82207e-05	TRUE
ENSG00000185947.15	ZNF267	135.18	0.033595	0.152108	0.33338	0.987559	0.993794	0.00270372	FALSE	TRUE	FALSE	0.0557748	-0.0433731	0.00280888	-0.0965537	-0.0203358	TRUE
ENSG00000258168.6	ENSG00000258168	9.72886	-0.125911	0.610807	0.333629	0.987541	0.993794	0.00270372	FALSE	FALSE	FALSE	-0.12035	0.227963	-0.0540771	0.390966	0.111126	TRUE
ENSG00000158486.15	DNAH3	7.73624	0.303252	0.716646	0.330206	0.987782	0.993976	0.0026243	FALSE	FALSE	FALSE	0.409447	-0.195347	-0.00573989	0.116312	0.0811678	TRUE
ENSG00000275198.1	LINC02960	24.9677	0.0702457	0.317734	0.328784	0.987881	0.994033	0.00259927	FALSE	FALSE	FALSE	0.0499127	-0.0380357	-0.00118365	-0.132304	-0.0304026	TRUE
ENSG00000224578.5	HNRNPA1L3	33.8719	0.0220651	0.295496	0.327077	0.988	0.99411	0.00256572	FALSE	FALSE	FALSE	-0.0521947	-0.0109404	0.034543	0.149942	0.0303375	TRUE
ENSG00000198804.2	MT-CO1	476454	-0.193219	0.719338	0.326042	0.988072	0.994139	0.00255283	FALSE	FALSE	FALSE	-0.265204	0.188481	0.0795539	-0.34543	-0.0856498	TRUE
ENSG00000224614.2	TNK2-AS1	4.13046	-0.347241	0.642275	0.325302	0.988123	0.994148	0.00254895	FALSE	FALSE	FALSE	-0.349614	0.530279	-0.200709	0.0058201	-0.00355611	TRUE
ENSG00000188763.5	FZD9	19.7049	-0.0417356	0.45541	0.323857	0.988223	0.994204	0.00252437	FALSE	FALSE	FALSE	-0.0356312	-0.256032	-0.0193382	-0.143972	-0.113743	TRUE
ENSG00000264462.1	MIR3648-2	39.4514	0.0310115	0.643594	0.322641	0.988306	0.994204	0.00252437	FALSE	FALSE	FALSE	0.0132671	-0.143542	0.0807111	0.0159031	-0.00841511	TRUE
ENSG00000275708.1	MIR3648-1	39.4514	0.0310115	0.643594	0.322641	0.988306	0.994204	0.00252437	FALSE	FALSE	FALSE	0.0132671	-0.143542	0.0807111	0.0159031	-0.00841511	TRUE
ENSG00000123395.15	ATG101	105.615	0.031519	0.20901	0.321939	0.988354	0.99421	0.00252185	FALSE	FALSE	FALSE	0.220861	-0.00031131	-0.0481174	-0.0227577	0.0374186	TRUE
ENSG00000287394.1	ENSG00000287394	7.06808	0.155492	0.429251	0.318426	0.988594	0.994408	0.00243522	FALSE	FALSE	FALSE	0.088681	-0.0854698	0.128511	0.13066	0.0655955	TRUE
ENSG00000272195.1	ENSG00000272195	10.0444	0.210392	0.543218	0.316246	0.988741	0.994514	0.00238904	FALSE	FALSE	FALSE	0.260237	0.082106	-0.286485	0.613043	0.167225	TRUE
ENSG00000177462.9	OR2T8	4.70921	0.0950816	0.902177	0.315425	0.988797	0.994527	0.00238338	FALSE	FALSE	FALSE	0.53326	-0.586206	-0.492774	0.311605	-0.0585288	TRUE
ENSG00000149658.18	YTHDF1	1034.92	-0.00264415	0.100069	0.310415	0.989132	0.994822	0.00225482	FALSE	FALSE	FALSE	-0.0135955	-0.0310583	-0.0157895	-0.0263327	-0.021694	TRUE
ENSG00000280069.1	ENSG00000280069	40.0641	-0.0303568	0.487782	0.308866	0.989235	0.994882	0.00222839	FALSE	FALSE	FALSE	-0.294147	0.352278	0.190889	-0.0874289	0.0403979	TRUE
ENSG00000273183.1	ENSG00000273183	2.76862	0.296472	0.854651	0.306046	0.989421	0.995026	0.00216544	FALSE	FALSE	FALSE						FALSE
ENSG00000248881.1	ENSG00000248881	9.49538	0.612733	1.10997	0.299877	0.989822	0.995387	0.00200784	FALSE	FALSE	FALSE	1.22374	-0.0427726	-0.385669	0.401701	0.299249	TRUE
ENSG00000120333.4	MRPS14	386.728	-0.00618083	0.0974818	0.292102	0.990318	0.995844	0.00180882	FALSE	FALSE	FALSE	-0.000824635	-0.0133023	-0.0057515	0.00672687	-0.00328788	TRUE
ENSG00000100342.22	APOL1	2.71532	-0.0879788	0.924828	0.28943	0.990486	0.995931	0.00177059	FALSE	FALSE	FALSE						FALSE
ENSG00000277150.2	F8A3	36.1246	-0.00744344	0.242877	0.287318	0.990618	0.995931	0.00177059	FALSE	FALSE	FALSE	0.0166357	-0.240388	0.0524083	0.102232	-0.017278	TRUE
ENSG00000279324.1	ENSG00000279324	6.94933	-0.330252	1.10149	0.288239	0.990561	0.995931	0.00177059	FALSE	FALSE	FALSE	0.0135351	0.334499	0.410033	0.52499	0.320764	TRUE
ENSG00000286864.1	ENSG00000286864	35.0537	-0.00411035	0.37493	0.288964	0.990515	0.995931	0.00177059	FALSE	FALSE	FALSE	-0.0661417	0.267215	0.112153	-0.0763465	0.0592199	TRUE
ENSG00000288709.1	F8A2	36.1246	-0.00744344	0.242877	0.287318	0.990618	0.995931	0.00177059	FALSE	FALSE	FALSE	0.0166357	-0.240388	0.0524083	0.102232	-0.017278	TRUE
ENSG00000119705.10	SLIRP	159.662	-0.0406809	0.149723	0.285194	0.99075	0.996018	0.00173268	FALSE	FALSE	FALSE	-0.0530007	-0.0542508	-0.0255321	-0.0426485	-0.043858	TRUE
ENSG00000166670.10	MMP10	2.64712	-0.468445	3.98419	0.284551	0.99079	0.996018	0.00173268	FALSE	FALSE	FALSE						FALSE
ENSG00000205414.1	ENSG00000205414	2.38186	0.134977	0.764374	0.28065	0.991029	0.996216	0.00164644	FALSE	FALSE	FALSE						FALSE
ENSG00000225951.1	ODF2-AS1	3.44345	-0.32914	0.976264	0.276315	0.991291	0.996395	0.00156865	FALSE	FALSE	FALSE	-0.183712	-0.104369	0.0358152	0.446716	0.0486127	TRUE
ENSG00000231084.2	RPL22P24	3.96839	-0.334481	0.683579	0.276479	0.991282	0.996395	0.00156865	FALSE	FALSE	FALSE	-0.322982	0.0146917	0.435911	-0.171771	-0.0110377	TRUE
ENSG00000196504.21	PRPF40A	2189.67	0.00706888	0.109851	0.26699	0.991844	0.996897	0.00134969	FALSE	FALSE	FALSE	0.00321995	-0.0491089	-0.0208315	0.0112221	-0.0138746	TRUE
ENSG00000262903.1	CTNS-AS1	7.30976	0.200954	0.580449	0.266438	0.991876	0.996897	0.00134969	FALSE	FALSE	FALSE	0.154424	0.426635	-0.273949	-0.0264123	0.0701743	TRUE
ENSG00000132016.12	BRME1	29.8006	-0.0796039	0.355508	0.264346	0.991998	0.996916	0.00134132	FALSE	FALSE	FALSE	-0.168688	0.0602469	0.195081	-0.126563	-0.00998095	TRUE
ENSG00000264278.1	ZNF236-DT	4.61542	-0.389997	0.76483	0.264732	0.991976	0.996916	0.00134132	FALSE	FALSE	FALSE	-0.156434	-0.00148277	0.0161416	-0.0300679	-0.0429608	TRUE
ENSG00000264456.1	ENSG00000264456	6.49743	-0.14717	0.637119	0.263911	0.992023	0.996916	0.00134132	FALSE	FALSE	FALSE	-0.216465	-0.0266377	-0.00361738	-0.447314	-0.173508	TRUE
ENSG00000019582.17	CD74	8.15934	0.0515809	0.840523	0.262509	0.992104	0.996925	0.0013374	FALSE	FALSE	FALSE	0.0341106	0.233274	-0.353881	0.107111	0.00515368	TRUE
ENSG00000243250.1	RPS6P16	7.6693	0.0978067	0.663215	0.26228	0.992117	0.996925	0.0013374	FALSE	FALSE	FALSE	0.270293	-0.24385	0.447153	-0.249148	0.0561121	TRUE
ENSG00000205923.3	CEMP1	10.5339	-0.457002	1.13535	0.255505	0.992502	0.997227	0.00120604	FALSE	FALSE	FALSE	-0.162038	0.317641	-0.168131	-0.780735	-0.198316	TRUE
ENSG00000288998.2	ENSG00000288998	9.69801	-0.161503	0.445766	0.256026	0.992473	0.997227	0.00120604	FALSE	FALSE	FALSE	-0.152499	0.0400962	0.0601264	0.170828	0.0296378	TRUE
ENSG00000270062.1	ENSG00000270062	5.10177	0.0567377	0.700365	0.24917	0.992855	0.997538	0.00107056	FALSE	FALSE	FALSE	0.341805	0.291061	0.323053	0.479662	0.358895	TRUE
ENSG00000259399.1	TGIF2-RAB5IF	10.4814	-0.404187	5.38743	0.248277	0.992904	0.997545	0.00106772	FALSE	FALSE	FALSE	-0.553715	-1.13009	-1.89868	0	-0.895621	TRUE
ENSG00000186081.12	KRT5	9.74038	-0.0451871	4.0748	0.244672	0.9931	0.997613	0.0010377	FALSE	FALSE	FALSE	-0.238383	1.45965	0.989626	0	0.552723	TRUE
ENSG00000243660.12	ZNF487	38.0967	-0.0453823	0.256812	0.245957	0.99303	0.997613	0.0010377	FALSE	TRUE	FALSE	-0.0421438	0.00531498	-0.131206	-0.0150853	-0.0457801	TRUE
ENSG00000268403.3	ENSG00000268403	4.55169	0.0430254	0.663866	0.244843	0.993091	0.997613	0.0010377	FALSE	FALSE	FALSE	0.0633745	0.293202	-0.198623	-0.371859	-0.0534765	TRUE
ENSG00000101076.20	HNF4A	2.61921	0.342643	3.56184	0.239912	0.993356	0.997699	0.00100049	FALSE	TRUE	TRUE						FALSE
ENSG00000157510.14	AFAP1L1	16.5752	0.0833504	0.369	0.241298	0.993282	0.997699	0.00100049	FALSE	FALSE	FALSE	0.102936	0.0387049	-0.0375154	-0.15533	-0.0128011	TRUE
ENSG00000230937.13	MIR205HG	3.57427	-1.57191	5.66594	0.241872	0.993251	0.997699	0.00100049	FALSE	FALSE	FALSE	-0.26806	1.21872	1.00159	0	0.488064	TRUE
ENSG00000234814.8	SVIL2P	2.33327	-0.0976116	0.87498	0.239968	0.993353	0.997699	0.00100049	FALSE	FALSE	FALSE						FALSE
ENSG00000268798.1	ENSG00000268798	9.92619	0.0912354	0.585868	0.237636	0.993476	0.997777	0.000966388	FALSE	FALSE	FALSE	0.315093	-0.0469979	-0.230965	-0.316864	-0.0699335	TRUE
ENSG00000115165.10	CYTIP	10.3703	0.215064	0.600653	0.234879	0.993621	0.99788	0.000921747	FALSE	FALSE	FALSE	0.0388765	0.00583231	-0.184149	0.00569605	-0.0334361	TRUE
ENSG00000186523.15	FAM86B1	153.448	0.035956	0.166228	0.23392	0.993671	0.997887	0.000918527	FALSE	FALSE	FALSE	0.0346768	0.0612406	-0.00666277	0.0736566	0.0407278	TRUE
ENSG00000154370.16	TRIM11	364.072	-0.0471443	0.1159	0.231764	0.993783	0.997957	0.000888318	FALSE	FALSE	FALSE	-0.0470126	0.00835772	-0.01855	0.0215682	-0.00890918	TRUE
ENSG00000100815.12	TRIP11	1127.7	0.00151924	0.108457	0.229034	0.993923	0.997959	0.000887488	FALSE	FALSE	FALSE	0.00736578	-0.00671757	0.0139575	0.0825967	0.0243006	TRUE
ENSG00000162704.16	ARPC5	2447.92	-0.0313415	0.105726	0.228369	0.993957	0.997959	0.000887488	FALSE	FALSE	FALSE	-0.0346247	-0.0553718	0.0324066	0.0405342	-0.00426393	TRUE
ENSG00000243888.1	ENSG00000243888	5.62716	-0.16638	5.66833	0.225883	0.994083	0.997959	0.000887488	FALSE	FALSE	FALSE	0.121662	-1.10419	-0.754403	0	-0.434233	TRUE
ENSG00000251158.1	ENSG00000251158	5.99403	-0.041606	0.789612	0.226022	0.994076	0.997959	0.000887488	FALSE	FALSE	FALSE	-0.425793	0.312577	0.0126686	0.697892	0.149336	TRUE
ENSG00000255856.2	ENSG00000255856	3.49612	-0.100567	1.08882	0.226079	0.994073	0.997959	0.000887488	FALSE	FALSE	FALSE	-0.17448	0.19442	-0.45645	-0.181021	-0.154383	TRUE
ENSG00000280216.1	ENSG00000280216	3.23292	0.10594	0.94614	0.229187	0.993915	0.997959	0.000887488	FALSE	FALSE	FALSE	-0.092989	-0.218966	0.0172725	0.397161	0.0256197	TRUE
ENSG00000286627.1	ENSG00000286627	5.73813	0.244637	0.892755	0.229849	0.993881	0.997959	0.000887488	FALSE	FALSE	FALSE	-0.0134892	0.0326843	0.327293	-0.0113101	0.0837946	TRUE
ENSG00000105072.9	C19orf44	145.537	0.0412365	0.130383	0.217454	0.994501	0.998223	0.000772548	FALSE	FALSE	FALSE	0.0464159	0.0195168	-0.0373072	0.0257668	0.0135981	TRUE
ENSG00000196188.12	CTSE	4.54227	0.784417	4.93511	0.217137	0.994516	0.998223	0.000772548	FALSE	FALSE	FALSE	0.157698	0.162746	-0.241348	-0.677952	-0.149714	TRUE
ENSG00000261485.1	PAN3-AS1	20.9268	0.0876378	0.306538	0.21818	0.994465	0.998223	0.000772548	FALSE	FALSE	FALSE	0.154554	0.0463406	-0.151731	0.0373901	0.0216385	TRUE
ENSG00000264070.1	DND1P1	20.0017	-0.0290424	0.448453	0.218224	0.994463	0.998223	0.000772548	FALSE	FALSE	FALSE	0.399386	-0.129997	0.192615	0.186882	0.162221	TRUE
ENSG00000161847.14	RAVER1	361.117	0.0624911	0.149979	0.213157	0.994708	0.998234	0.000767849	FALSE	FALSE	FALSE	0.0314374	0.011011	-0.00125505	0.0134162	0.0136524	TRUE
ENSG00000198682.13	PAPSS2	80.4933	0.0624064	0.248412	0.211604	0.994783	0.998234	0.000767849	FALSE	FALSE	FALSE	0.0621413	0.127428	0.0223607	-0.0819336	0.0324992	TRUE
ENSG00000246375.5	PPM1K-DT	2.57912	-0.358721	1.26115	0.215837	0.994579	0.998234	0.000767849	FALSE	FALSE	FALSE						FALSE
ENSG00000251463.2	FKBP4P1	3.2941	0.0961669	0.761837	0.214235	0.994657	0.998234	0.000767849	FALSE	FALSE	FALSE	0.106685	-0.494634	0.0603909	-0.147623	-0.118795	TRUE
ENSG00000253649.5	PRSS51	5.36468	-0.137265	0.801583	0.212251	0.994752	0.998234	0.000767849	FALSE	FALSE	FALSE	-0.258697	0.0988566	0.442437	0.0658663	0.0871158	TRUE
ENSG00000267898.1	ENSG00000267898	2.72803	0.299719	0.751214	0.212059	0.994761	0.998234	0.000767849	FALSE	FALSE	FALSE						FALSE
ENSG00000288970.1	ENSG00000288970	3.62524	-0.151851	0.892085	0.205239	0.995081	0.998491	0.000656008	FALSE	FALSE	FALSE	-0.159754	0.126595	-0.0564813	-0.242269	-0.0829773	TRUE
ENSG00000122218.17	COPA	5399.36	0.00140555	0.0780472	0.202109	0.995225	0.99855	0.000630379	FALSE	FALSE	FALSE	-0.00132716	-0.00915774	-0.0182686	0.025907	-0.000711629	TRUE
ENSG00000259479.6	SORD2P	12.6916	0.060593	0.498741	0.202685	0.995199	0.99855	0.000630379	FALSE	FALSE	FALSE	0.0121166	-0.220089	-0.121543	-0.338601	-0.167029	TRUE
ENSG00000163283.7	ALPP	4.55711	-1.53771	5.66301	0.199551	0.995341	0.998623	0.000598307	FALSE	FALSE	FALSE	-0.474311	-0.854406	0.133788	0	-0.298732	TRUE
ENSG00000116750.14	UCHL5	537.217	-0.00757947	0.126239	0.195442	0.995525	0.998765	0.000536705	FALSE	FALSE	FALSE	0.00535528	-0.00897446	-0.0104886	-0.0676477	-0.0204389	TRUE
ENSG00000105278.12	ZFR2	98.5614	-0.0309976	0.201751	0.192039	0.995675	0.998787	0.000527231	FALSE	FALSE	FALSE	-0.0801721	0.0152525	-0.00753243	-0.0814899	-0.0384855	TRUE
ENSG00000182405.6	PGBD4	194.115	0.00462622	0.126605	0.192834	0.99564	0.998787	0.000527231	FALSE	FALSE	FALSE	0.00570966	-0.0303013	0.0345076	-0.0364096	-0.00662339	TRUE
ENSG00000213409.4	C1QBPP2	27.2309	-0.0296035	0.416883	0.192453	0.995657	0.998787	0.000527231	FALSE	FALSE	FALSE	-0.207564	0.181138	0.192805	0.106898	0.0683191	TRUE
ENSG00000141738.14	GRB7	38.2935	-1.86387	5.65959	0.189951	0.995765	0.998835	0.000506293	FALSE	FALSE	FALSE	-0.447225	0.375338	-0.0583279	0	-0.0325538	TRUE
ENSG00000226666.1	HSPA9P1	3.72607	-0.269562	1.32145	0.187929	0.995852	0.998879	0.000486989	FALSE	FALSE	FALSE	0.0863212	0.594961	-0.143539	0	0.134436	TRUE
ENSG00000148346.12	LCN2	9.62473	1.19581	4.8941	0.183351	0.996046	0.999001	0.000434228	FALSE	FALSE	FALSE	0.271121	0.101771	0.00261941	0	0.093878	TRUE
ENSG00000255663.1	ENSG00000255663	9.39494	-0.918306	1.82318	0.183048	0.996059	0.999001	0.000434228	FALSE	FALSE	FALSE	1.64607	0.389358	-0.344616	-0.72444	0.241594	TRUE
ENSG00000234390.4	USP27X-DT	9.60173	-0.0319914	0.39321	0.181886	0.996107	0.999006	0.000431708	FALSE	FALSE	FALSE	0.391706	-0.0471205	-0.183579	-0.101626	0.0148448	TRUE
ENSG00000169021.6	UQCRFS1	1349.75	-0.0282051	0.116956	0.180545	0.996163	0.999019	0.000426104	FALSE	FALSE	FALSE	-0.0439561	-0.01753	0.0667926	-0.0173856	-0.00301979	TRUE
ENSG00000269356.1	ENSG00000269356	3.6376	0.0190027	1.08194	0.17401	0.996428	0.999242	0.00032916	FALSE	FALSE	FALSE	0.135817	0.0417911	-0.233181	-0.42307	-0.119661	TRUE
ENSG00000164032.12	H2AZ1	787.573	-0.0296243	0.144529	0.172806	0.996475	0.999248	0.000326879	FALSE	FALSE	FALSE	-0.0424145	-0.00450716	-0.00933058	-0.0584538	-0.0286765	TRUE
ENSG00000279394.1	ENSG00000279394	8.07168	0.0419213	0.755024	0.17149	0.996527	0.999257	0.00032282	FALSE	FALSE	FALSE	-0.0639911	-0.000484618	0.0231907	0.0282069	-0.00326952	TRUE
ENSG00000251023.1	ENSG00000251023	8.35376	-0.0917182	0.58086	0.168502	0.996644	0.999331	0.000290588	FALSE	FALSE	FALSE	-0.127802	0.188846	-0.167241	-0.200681	-0.0767196	TRUE
ENSG00000184012.14	TMPRSS2	2.80797	-0.579299	4.9826	0.166815	0.996709	0.999354	0.000280841	FALSE	FALSE	FALSE						FALSE
ENSG00000288681.1	ENSG00000288681	2.91563	-0.382098	1.91813	0.164901	0.996782	0.999384	0.000267586	FALSE	FALSE	FALSE						FALSE
ENSG00000106541.12	AGR2	6.11596	0.0737652	0.59136	0.157324	0.997064	0.999624	0.000163515	FALSE	FALSE	FALSE	0.407542	0.120415	-0.0709859	0.219747	0.16918	TRUE
ENSG00000105619.14	TFPT	98.8762	0.0279618	0.192593	0.151768	0.997262	0.99978	9.55587e-05	FALSE	FALSE	FALSE	0.0384481	0.0315526	0.111904	-0.0501822	0.0329307	TRUE
ENSG00000270591.1	ENSG00000270591	2.94713	0.040498	1.1372	0.146274	0.997452	0.999928	3.14129e-05	FALSE	FALSE	FALSE						FALSE
ENSG00000159166.15	LAD1	7.12241	-0.956591	4.80881	0.143863	0.997534	0.999966	1.45919e-05	FALSE	FALSE	FALSE	-0.334971	0.227449	-0.290814	0	-0.0995841	TRUE
ENSG00000094755.17	GABRP	34.3569	-0.226027	5.66684	0.0168226	0.999965	1	0	FALSE	FALSE	FALSE	0.0196646	0.364769	0.00441073	0.46971	0.214639	TRUE
ENSG00000105669.14	COPE	950.141	-0.0078181	0.136311	0.132407	0.997903	1	0	FALSE	FALSE	FALSE	-0.012306	-0.0117178	0.0225884	-0.0178489	-0.00482109	TRUE
ENSG00000116406.20	EDEM3	1978.59	0.0139904	0.0931839	0.126138	0.998093	1	0	FALSE	FALSE	FALSE	0.0147939	-0.0221663	-0.01087	-0.0345344	-0.0131942	TRUE
ENSG00000124882.4	EREG	27.2261	-0.270817	5.66688	0.00948417	0.999989	1	0	FALSE	FALSE	FALSE	-0.0282107	0.550406	-0.0100583	0	0.128034	TRUE
ENSG00000127324.9	TSPAN8	2.47389	0.284238	1.63193	0.101511	0.998755	1	0	FALSE	FALSE	FALSE						FALSE
ENSG00000130772.14	MED18	116.287	-0.0492676	0.227684	0.1221	0.998211	1	0	FALSE	FALSE	FALSE	-0.0703832	0.110378	-0.0353271	0.0237147	0.00709568	TRUE
ENSG00000134827.8	TCN1	3.23301	-0.23623	3.68034	0.00308358	0.999999	1	0	FALSE	FALSE	FALSE	-0.004121	0.206191	0.0399431	0	0.0605033	TRUE
ENSG00000137648.19	TMPRSS4	2.97982	-0.346454	5.66817	0.103625	0.998703	1	0	FALSE	FALSE	FALSE						FALSE
ENSG00000139675.13	HNRNPA1L2	68.6553	0.031472	0.512353	0.0793971	0.999233	1	0	FALSE	FALSE	FALSE	0.125916	-0.374253	-0.683976	0.0229124	-0.22735	TRUE
ENSG00000145075.13	ENSG00000145075	2.97663	0.98669	5.56013	0.019023	0.999955	1	0	FALSE	FALSE	FALSE						FALSE
ENSG00000149968.12	MMP3	7.26279	-0.312046	4.62669	0.00291447	0.999999	1	0	FALSE	TRUE	FALSE	0.0154592	-0.475514	-0.123264	0	-0.14583	TRUE
ENSG00000151623.15	NR3C2	26.8318	-0.113421	0.478169	0.136382	0.997778	1	0	FALSE	TRUE	TRUE	-0.158796	-0.311491	0.0392016	0.165905	-0.0662948	TRUE
ENSG00000153292.16	ADGRF1	4.30139	0.127573	3.59611	0.133803	0.997859	1	0	FALSE	FALSE	FALSE	0.246007	-0.215395	-0.0499236	0	-0.0048277	TRUE
ENSG00000160194.18	NDUFV3	478.609	-0.0300036	0.0918824	0.106764	0.998625	1	0	FALSE	FALSE	FALSE	-0.0248815	0.0230405	-0.00235174	0.00145412	-0.000684656	TRUE
ENSG00000162747.13	FCGR3B	4.90608	-0.180773	5.66707	0.0937048	0.998936	1	0	FALSE	FALSE	FALSE	0.051166	-1.01931	-0.0390149	0.418686	-0.147118	TRUE
ENSG00000163295.5	ALPI	4.78988	-0.617793	5.66749	0.023872	0.999929	1	0	FALSE	FALSE	FALSE	-0.333466	-0.877814	-0.159497	0	-0.342694	TRUE
ENSG00000163563.8	MNDA	2.92698	-0.123299	5.6673	0.0219348	0.99994	1	0	FALSE	FALSE	FALSE						FALSE
ENSG00000169903.7	TM4SF4	14.5826	-0.236139	5.667	0.0404058	0.999799	1	0	FALSE	FALSE	FALSE	0.0123718	0.267736	-0.193364	-0.415852	-0.082277	TRUE
ENSG00000171209.4	CSN3	20.4384	-0.248877	5.66692	-0.000358073	1	1	0	FALSE	FALSE	FALSE	-0.00775888	0.289657	-0.0388922	0	0.0607515	TRUE
ENSG00000181617.6	FDCSP	3.07408	-0.341383	5.66801	0.00460013	0.999997	1	0	FALSE	FALSE	FALSE	-0.108192	0.294723	0.0539575	0	0.0601222	TRUE
ENSG00000186847.6	KRT14	5.58773	0.0129581	4.62647	-1.48112	1	1	0	FALSE	FALSE	FALSE	0.0155854	1.23731	0.820374	0	0.518318	TRUE
ENSG00000196136.18	SERPINA3	34.7911	-1.30475	4.9314	0.117226	0.998348	1	0	FALSE	FALSE	FALSE	-0.221615	0.317442	-0.0174167	0.201477	0.0699719	TRUE
ENSG00000196826.7	ENSG00000196826	6.92793	-10.3554	5.69726	-0.608456	1	1	0	FALSE	FALSE	FALSE	0	-0.266648	0.216821	0	-0.0124566	TRUE
ENSG00000197408.10	CYP2B6	2.48664	-0.00586274	5.66842	0.00159005	1	1	0	FALSE	FALSE	FALSE						FALSE
ENSG00000204778.4	CBWD4P	7.09109	-0.173349	0.719191	0.141383	0.997616	1	0	FALSE	FALSE	FALSE	0.148311	0.00331975	0.276282	-0.306281	0.030408	TRUE
ENSG00000213970.4	ENSG00000213970	2.8873	0.0648448	0.702861	0.101124	0.998764	1	0	FALSE	FALSE	FALSE						FALSE
ENSG00000214076.3	CPSF1P1	38.0223	-6.75965	2.13824	-0.0491835	1	1	0	FALSE	FALSE	FALSE	-0.615242	1.47411	0.0820485	1.27583	0.554188	TRUE
ENSG00000226145.7	KRT16P6	2.3368	-0.293162	5.67037	0.119458	0.998286	1	0	FALSE	FALSE	FALSE						FALSE
ENSG00000226717.2	PTPRD-DT	5.27269	-0.0699102	1.11876	0.102351	0.998734	1	0	FALSE	FALSE	FALSE	-0.030567	0.0586891	-0.318803	0.0259067	-0.0661935	TRUE
ENSG00000229894.5	GK3P	12.7509	0.131543	0.57068	0.0749488	0.999315	1	0	FALSE	FALSE	FALSE	0.169033	0.0146524	0.12604	0.417475	0.1818	TRUE
ENSG00000230202.1	ENSG00000230202	10.0775	-0.0733046	0.594697	0.10027	0.998784	1	0	FALSE	FALSE	FALSE	0.102582	0.493994	0.0077937	0.0149375	0.154827	TRUE
ENSG00000240024.7	LINC00888	355.978	0.0166426	0.13584	0.018313	0.999958	1	0	FALSE	FALSE	FALSE	0.0155356	-0.0138644	0.0634352	0.00742454	0.0181327	TRUE
ENSG00000249412.1	ENSG00000249412	4.23265	-0.111062	0.86597	0.119831	0.998275	1	0	FALSE	FALSE	FALSE	-0.289437	-0.119538	0.210321	0.42748	0.0572063	TRUE
ENSG00000250327.1	RPSAP70	3.9807	0.292108	1.04006	0.0781184	0.999257	1	0	FALSE	FALSE	FALSE	0.493061	0.215205	-0.0965739	-0.105003	0.126672	TRUE
ENSG00000250472.1	TRIM36-IT1	5.36358	0.136237	0.72955	0.104063	0.998692	1	0	FALSE	FALSE	FALSE	0.0652673	-0.158997	-0.307374	-0.599804	-0.250227	TRUE
ENSG00000253366.3	GUSBP16	4.20224	-4.29957	5.6031	-0.284765	1	1	0	FALSE	FALSE	FALSE	-1.48616	-0.673637	-1.42511	0	-0.896228	TRUE
ENSG00000256349.1	ENSG00000256349	3.4267	3.31356	4.9676	-0.905425	1	1	0	FALSE	FALSE	FALSE	-0.644601	-0.732159	0.0051538	0	-0.342901	TRUE
ENSG00000257594.4	GALNT4	14.1685	2.79533	2.14109	-0.131593	1	1	0	FALSE	FALSE	FALSE	0.713878	-0.789211	0.508417	-2.06478	-0.407925	TRUE
ENSG00000260534.1	ENSG00000260534	12.5849	-17.5704	3.08929	-0.177302	1	1	0	FALSE	FALSE	FALSE	-0.599479	1.39106	-0.0664036	-0.386194	0.0847465	TRUE
ENSG00000261170.2	ENSG00000261170	14.8639	-0.0515928	0.389083	0.110965	0.998517	1	0	FALSE	FALSE	FALSE	-0.031355	-0.00767842	0.107075	-0.0380697	0.00749303	TRUE
ENSG00000262413.1	ENSG00000262413	3.98016	-0.0365417	5.62405	-0.651428	1	1	0	FALSE	FALSE	FALSE	-0.698189	0	0.415992	0	-0.0705493	TRUE
ENSG00000263715.7	LINC02210-CRHR1	3.82991	4.32211	4.45423	-0.692608	1	1	0	FALSE	FALSE	FALSE	0.371525	-0.451745	-0.48514	-4.05524	-1.15515	TRUE
ENSG00000265618.1	ENSG00000265618	2.38637	-2.97776	5.66902	-0.701797	1	1	0	FALSE	FALSE	FALSE						FALSE
ENSG00000268087.1	ENSG00000268087	5.1892	-0.0134418	0.538937	0.0723828	0.999361	1	0	FALSE	FALSE	FALSE	0.00636331	-0.286376	0.110208	-0.0573142	-0.0567796	TRUE
ENSG00000270299.1	ENSG00000270299	2.65971	-5.61094	3.81545	-0.249679	1	1	0	FALSE	FALSE	FALSE						FALSE
ENSG00000270832.1	ENSG00000270832	6.12015	0.132676	0.673948	0.0485805	0.99971	1	0	FALSE	FALSE	FALSE	-0.14346	0.254585	-0.0567326	0	0.0135979	TRUE
ENSG00000271234.1	ENSG00000271234	2.71409	-0.14705	1.36091	0.0804884	0.999212	1	0	FALSE	FALSE	FALSE						FALSE
ENSG00000271428.1	MPHOSPH6P1	3.38548	-0.0200125	0.861992	0.116378	0.998371	1	0	FALSE	FALSE	FALSE	0.234681	-0.136154	-0.170092	0.152277	0.0201781	TRUE
ENSG00000273759.1	ENSG00000273759	7.80264	-0.10634	0.45672	0.100908	0.998769	1	0	FALSE	FALSE	FALSE	-0.0755964	0.0548182	0.00973074	0.152373	0.0353313	TRUE
ENSG00000275327.1	ENSG00000275327	3.02135	-10.7376	5.68241	-0.0478538	1	1	0	FALSE	FALSE	FALSE	-1.13994	0	-0.0818827	4.06555	0.710931	TRUE
ENSG00000281103.4	TRG-AS1	2.52537	-0.0849182	0.933939	0.0927485	0.998957	1	0	FALSE	FALSE	FALSE						FALSE
ENSG00000281490.1	CICP14	6.85673	-0.633514	5.68762	0.083374	0.999155	1	0	FALSE	FALSE	FALSE	0	0.629083	-0.216566	-0.869786	-0.114317	TRUE
ENSG00000285444.1	ENSG00000285444	5.47458	-16.5897	5.68227	-0.775681	1	1	0	FALSE	FALSE	FALSE	-1.44319	0.996246	0.310413	0	-0.0341325	TRUE
ENSG00000285901.2	ENSG00000285901	10.6196	-1.58035	5.5743	-0.142897	1	1	0	FALSE	FALSE	FALSE	-1.36479	0.561783	0.580275	0	-0.0556836	TRUE
ENSG00000286649.1	ENSG00000286649	2.65198	-0.0678051	1.264	0.0165985	0.999966	1	0	FALSE	FALSE	FALSE						FALSE
ENSG00000288725.1	ENSG00000288725	36.8801	2.60634	2.76523	0.0500606	0.999692	1	0	FALSE	FALSE	FALSE	-0.862584	-0.570759	-0.182485	0	-0.403957	TRUE
ENSG00000289145.1	ENSG00000289145	9.0743	-2.88473	5.69726	-0.049624	1	1	0	FALSE	FALSE	FALSE	0	0.575443	-0.948013	2.92538	0.638202	TRUE
ENSG00000000005.6	TNMD	0.17308	13.7894	5.67305	-1.07474	1			FALSE	FALSE	FALSE						FALSE
ENSG00000000938.13	FGR	0.624076	0.28857	3.77401	0.439773	0.979093			FALSE	FALSE	FALSE						FALSE
ENSG00000002079.14	MYH16	0.84327	-0.256997	1.55588	2.03617	0.729106			FALSE	FALSE	FALSE						FALSE
ENSG00000002586.20_PAR_Y	CD99	0							FALSE	FALSE	FALSE						FALSE
ENSG00000002726.21	AOC1	0.392696	-1.10396	3.16149	1.13588	0.888539			FALSE	FALSE	FALSE						FALSE
ENSG00000004468.13	CD38	0.536083	-0.788126	2.32528	0.724641	0.948256			FALSE	FALSE	FALSE						FALSE
ENSG00000004799.8	PDK4	1.93501	-0.299818	1.80086	1.4542	0.834722			FALSE	FALSE	FALSE						FALSE
ENSG00000004809.14	SLC22A16	0.0784474	-1.04542	5.69726	0.171584	0.996524			FALSE	FALSE	FALSE						FALSE
ENSG00000004846.17	ABCB5	0.443206	-0.161147	4.02208	0.000237725	1			FALSE	FALSE	FALSE						FALSE
ENSG00000004948.16	CALCR	1.77364	0.671922	1.06088	2.43664	0.656016			FALSE	FALSE	FALSE						FALSE
ENSG00000005001.10	PRSS22	1.16494	0.0492302	5.67052	0.114555	0.998421			FALSE	FALSE	FALSE						FALSE
ENSG00000005073.6	HOXA11	0.578436	-1.10354	2.84791	0.620251	0.960787			FALSE	TRUE	TRUE						FALSE
ENSG00000005102.14	MEOX1	0.270385	-0.0581547	5.22816	0.142509	0.997579			FALSE	TRUE	TRUE						FALSE
ENSG00000005243.10	COPZ2	1.89657	1.80566	1.25306	5.86875	0.209167			FALSE	FALSE	FALSE						FALSE
ENSG00000005381.9	MPO	0.221225	-0.468364	5.69726	0.00962047	0.999988			FALSE	FALSE	FALSE						FALSE
ENSG00000005471.19	ABCB4	1.54712	-1.86042	1.21078	4.24937	0.373308			FALSE	FALSE	FALSE						FALSE
ENSG00000005981.13	ASB4	0.647797	0.0978866	2.36724	1.55941	0.816068			FALSE	FALSE	FALSE						FALSE
ENSG00000006059.4	KRT33A	0							FALSE	FALSE	FALSE						FALSE
ENSG00000006377.11	DLX6	0.0210753	-0.46838	5.69726	0.0415797	0.999787			FALSE	TRUE	TRUE						FALSE
ENSG00000006555.11	TTC22	0.833321	-0.696889	2.61984	0.919337	0.92177			FALSE	FALSE	FALSE						FALSE
ENSG00000006606.9	CCL26	0.055432	0.0921043	5.69635	0.0482656	0.999713			FALSE	FALSE	FALSE						FALSE
ENSG00000006611.17	USH1C	0.757074	0.038059	4.61698	0.00152028	1			FALSE	FALSE	FALSE						FALSE
ENSG00000006638.13	TBXA2R	0.534444	-1.05429	2.58798	0.713103	0.949703			FALSE	FALSE	FALSE						FALSE
ENSG00000006659.13	LGALS14	0.0425293	-0.468249	5.69726	0.104587	0.998679			FALSE	FALSE	FALSE						FALSE
ENSG00000006788.14	MYH13	0							FALSE	FALSE	FALSE						FALSE
ENSG00000007038.11	PRSS21	0.477766	-1.17747	5.67369	0.0866868	0.999087			FALSE	FALSE	FALSE						FALSE
ENSG00000007216.16	SLC13A2	0							FALSE	FALSE	FALSE						FALSE
ENSG00000007306.15	CEACAM7	0							FALSE	FALSE	FALSE						FALSE
ENSG00000007312.14	CD79B	0.0791891	-0.297379	5.68259	-0.000775966	1			FALSE	FALSE	FALSE						FALSE
ENSG00000007314.12	SCN4A	1.47393	0.239537	1.71401	1.75584	0.780551			FALSE	FALSE	FALSE						FALSE
ENSG00000007350.17	TKTL1	0.241819	-1.04524	5.69726	0.240749	0.993311			FALSE	FALSE	FALSE						FALSE
ENSG00000007908.16	SELE	0.184951	0.289678	5.69014	0.10879	0.998573			FALSE	FALSE	FALSE						FALSE
ENSG00000007933.13	FMO3	0.313595	-0.468401	5.69726	0.0611354	0.999542			FALSE	FALSE	FALSE						FALSE
ENSG00000007952.18	NOX1	0.267302	-1.63684	5.22665	0.320898	0.988426			FALSE	FALSE	FALSE						FALSE
ENSG00000008196.13	TFAP2B	0.0442888	0.0753537	5.69536	0.0215623	0.999942			FALSE	TRUE	TRUE						FALSE
ENSG00000008197.5	TFAP2D	0							FALSE	TRUE	TRUE						FALSE
ENSG00000008323.16	PLEKHG6	0.656884	0.0363323	2.95516	0.806813	0.937532			FALSE	FALSE	FALSE						FALSE
ENSG00000008438.5	PGLYRP1	0.528303	-0.205416	3.16962	0.430953	0.979865			FALSE	FALSE	FALSE						FALSE
ENSG00000009765.15	IYD	0.431652	-0.658826	3.13916	0.474388	0.975946			FALSE	FALSE	FALSE						FALSE
ENSG00000010030.14	ETV7	0.298558	-0.45585	5.69662	0.173846	0.996434			FALSE	TRUE	TRUE						FALSE
ENSG00000010282.15	HHATL	1.37106	3.61386	1.89525	4.21479	0.377717			FALSE	FALSE	FALSE						FALSE
ENSG00000010379.16	SLC6A13	2.14086	0.734325	0.854218	2.55375	0.635038			FALSE	FALSE	FALSE						FALSE
ENSG00000010438.17	PRSS3	1.62423	2.35941	2.03038	2.0274	0.730719			FALSE	FALSE	FALSE						FALSE
ENSG00000010704.19	HFE	2.32235	0.787878	1.17753	4.11699	0.390404			FALSE	FALSE	FALSE						FALSE
ENSG00000010932.17	FMO1	0.425256	0.433954	3.59813	0.349363	0.986409			FALSE	FALSE	FALSE						FALSE
ENSG00000011600.12	TYROBP	0.453332	-0.2635	3.41683	0.254377	0.992566			FALSE	FALSE	FALSE						FALSE
ENSG00000012124.17	CD22	1.27078	2.93149	1.64027	6.74192	0.150172			FALSE	FALSE	FALSE						FALSE
ENSG00000012223.13	LTF	0.0251884	0.467211	5.69317	0.0271001	0.999909			FALSE	FALSE	FALSE						FALSE
ENSG00000012504.15	NR1H4	0.0551106	-0.468294	5.69726	0.0415871	0.999787			FALSE	TRUE	TRUE						FALSE
ENSG00000014257.16	ACP3	0.262086	-0.502113	5.68048	0.217642	0.994491			FALSE	FALSE	FALSE						FALSE
ENSG00000016402.14	IL20RA	0.347919	-0.506073	4.21721	0.31268	0.988981			FALSE	FALSE	FALSE						FALSE
ENSG00000016490.16	CLCA1	0							FALSE	FALSE	FALSE						FALSE
ENSG00000016602.9	CLCA4	0.149	-10.8683	5.69726	-1.13922	1			FALSE	FALSE	FALSE						FALSE
ENSG00000017427.17	IGF1	1.47695	0.10513	1.15688	3.17491	0.528993			FALSE	FALSE	FALSE						FALSE
ENSG00000018280.17	SLC11A1	1.65327	0.00243614	1.17	1.79584	0.773243			FALSE	FALSE	FALSE						FALSE
ENSG00000019102.12	VSIG2	0.364248	-0.380935	3.67191	0.560269	0.967375			FALSE	FALSE	FALSE						FALSE
ENSG00000019169.11	MARCO	0							FALSE	FALSE	FALSE						FALSE
ENSG00000019991.18	HGF	1.64429	0.713988	2.40814	0.486421	0.974809			FALSE	FALSE	FALSE						FALSE
ENSG00000020219.9	CCT8L1P	0.397241	2.8999	4.02422	1.02306	0.90628			FALSE	FALSE	FALSE						FALSE
ENSG00000020633.19	RUNX3	1.11711	-1.04502	1.41645	1.0816	0.89718			FALSE	TRUE	TRUE						FALSE
ENSG00000021461.18	CYP3A43	0.171322	16.4587	5.66759	-1.17068	1			FALSE	FALSE	FALSE						FALSE
ENSG00000021852.14	C8B	0.36109	-15.3597	5.69726	-0.964755	1			FALSE	FALSE	FALSE						FALSE
ENSG00000026751.17	SLAMF7	0.18807	0.129178	5.6732	0.0445357	0.999756			FALSE	FALSE	FALSE						FALSE
ENSG00000029559.7	IBSP	0.348888	-1.46374	5.69434	0.417769	0.980996			FALSE	FALSE	FALSE						FALSE
ENSG00000030304.15	MUSK	0.232428	0.189532	5.65767	0.0872619	0.999075			FALSE	FALSE	FALSE						FALSE
ENSG00000034971.17	MYOC	0.0563216	-0.468414	5.69726	0.064256	0.999495			FALSE	FALSE	FALSE						FALSE
ENSG00000035720.8	STAP1	1.42203	0.341074	1.14868	2.29862	0.68102			FALSE	FALSE	FALSE						FALSE
ENSG00000036473.8	OTC	0.304842	2.13003	5.65992	0.369493	0.984898			FALSE	FALSE	FALSE						FALSE
ENSG00000036565.15	SLC18A1	1.44651	0.253216	1.74258	5.62886	0.228632			FALSE	FALSE	FALSE						FALSE
ENSG00000036828.17	CASR	0.311833	0.467145	5.65494	0.0211739	0.999944			FALSE	FALSE	FALSE						FALSE
ENSG00000037965.6	HOXC8	1.37443	-0.138667	1.74988	0.798479	0.938652			FALSE	TRUE	TRUE						FALSE
ENSG00000038945.15	MSR1	0.980732	1.10881	1.98949	5.49067	0.240551			FALSE	FALSE	FALSE						FALSE
ENSG00000039600.11	SOX30	0.731313	-0.117869	2.16817	0.726567	0.948013			FALSE	TRUE	FALSE						FALSE
ENSG00000039987.7	BEST2	1.23171	1.03838	1.60451	1.89629	0.754827			FALSE	FALSE	FALSE						FALSE
ENSG00000042304.13	C2orf83	0.110221	-0.468273	5.69726	0.0934615	0.998942			FALSE	FALSE	FALSE						FALSE
ENSG00000042813.8	ZPBP	0.205161	-0.468456	5.69726	0.127306	0.998058			FALSE	FALSE	FALSE						FALSE
ENSG00000043039.7	BARX2	0.88543	0.207096	5.18903	0.0112245	0.999984			FALSE	TRUE	TRUE						FALSE
ENSG00000043462.13	LCP2	2.12155	-0.0836041	1.61003	1.51252	0.824421			FALSE	FALSE	FALSE						FALSE
ENSG00000043591.6	ADRB1	0.70729	-0.625678	2.04193	2.4488	0.653827			FALSE	FALSE	FALSE						FALSE
ENSG00000044012.4	GUCA2B	0							FALSE	FALSE	FALSE						FALSE
ENSG00000046774.10	MAGEC2	0							FALSE	FALSE	FALSE						FALSE
ENSG00000047936.11	ROS1	0.130243	0.0279115	5.69153	-0.000204572	1			FALSE	FALSE	FALSE						FALSE
ENSG00000048462.11	TNFRSF17	1.40361	-0.153206	1.231	0.673896	0.954509			FALSE	FALSE	FALSE						FALSE
ENSG00000050767.18	COL23A1	2.30384	0.48574	0.870136	1.75464	0.780769			FALSE	FALSE	FALSE						FALSE
ENSG00000053918.18	KCNQ1	2.17059	0.203722	1.0376	4.77603	0.311059			FALSE	FALSE	FALSE						FALSE
ENSG00000054796.13	SPO11	0							FALSE	FALSE	FALSE						FALSE
ENSG00000054803.4	CBLN4	0							FALSE	FALSE	FALSE						FALSE
ENSG00000054938.17	CHRDL2	1.83036	0.386555	1.49101	6.28681	0.178728			FALSE	FALSE	FALSE						FALSE
ENSG00000055957.11	ITIH1	0.191239	-1.25236	5.68128	0.0707949	0.999388			FALSE	FALSE	FALSE						FALSE
ENSG00000057149.16	SERPINB3	0.126935	-0.46827	5.69726	0.170711	0.996558			FALSE	FALSE	FALSE						FALSE
ENSG00000060303.5	RPS17P5	0							FALSE	FALSE	FALSE						FALSE
ENSG00000060558.4	GNA15	0.865948	1.72853	2.08698	1.31755	0.858392			FALSE	FALSE	FALSE						FALSE
ENSG00000060566.14	CREB3L3	0.577694	0.075144	3.40359	0.0973827	0.998852			FALSE	TRUE	FALSE						FALSE
ENSG00000061492.12	WNT8A	0.521909	-0.468329	3.46118	0.451231	0.978072			FALSE	FALSE	FALSE						FALSE
ENSG00000063515.3	GSC2	2.1893	0.643486	1.50886	1.73726	0.783938			FALSE	TRUE	TRUE						FALSE
ENSG00000064195.7	DLX3	1.73704	0.433545	1.12369	2.53217	0.638885			FALSE	TRUE	TRUE						FALSE
ENSG00000064218.5	DMRT3	0.140316	-0.70791	5.66401	-1.30034	1			FALSE	TRUE	FALSE						FALSE
ENSG00000064835.12	POU1F1	0.701411	1.98262	1.71066	2.46679	0.650591			FALSE	TRUE	TRUE						FALSE
ENSG00000064886.14	CHI3L2	0.0984202	-1.3551	5.68981	0.0869143	0.999083			FALSE	FALSE	FALSE						FALSE
ENSG00000065325.13	GLP2R	0.662073	-0.263067	4.14519	0.148029	0.997392			FALSE	FALSE	FALSE						FALSE
ENSG00000065371.18	ROPN1	0.690464	1.24023	2.28802	3.17694	0.528663			FALSE	FALSE	FALSE						FALSE
ENSG00000066294.15	CD84	0.552617	-0.948418	5.21494	0.490079	0.97446			FALSE	FALSE	FALSE						FALSE
ENSG00000066336.12	SPI1	1.07596	-0.36158	1.64305	2.41568	0.659796			FALSE	TRUE	TRUE						FALSE
ENSG00000066813.14	ACSM2B	0.315598	-0.202252	4.94554	0.0312484	0.999879			FALSE	FALSE	FALSE						FALSE
ENSG00000068985.5	PAGE1	0.0894286	0.0506275	5.69368	0.0226323	0.999936			FALSE	FALSE	FALSE						FALSE
ENSG00000069011.16	PITX1	2.26879	0.340343	0.989791	4.22928	0.375864			FALSE	TRUE	TRUE						FALSE
ENSG00000069122.19	ADGRF5	1.4862	-1.21483	1.55882	1.72148	0.786812			FALSE	FALSE	FALSE						FALSE
ENSG00000069764.10	PLA2G10	0.249033	0.474561	5.68745	0.247564	0.992943			FALSE	FALSE	FALSE						FALSE
ENSG00000070019.5	GUCY2C	0.585025	1.45962	2.51182	0.657617	0.956451			FALSE	FALSE	FALSE						FALSE
ENSG00000070031.4	SCT	0.111606	-1.0452	5.69726	0.201792	0.99524			FALSE	FALSE	FALSE						FALSE
ENSG00000070190.13	DAPP1	0.776771	0.0426662	1.99748	0.420943	0.980727			FALSE	FALSE	FALSE						FALSE
ENSG00000070526.15	ST6GALNAC1	1.84638	-1.08973	2.04741	0.470518	0.976307			FALSE	FALSE	FALSE						FALSE
ENSG00000070915.10	SLC12A3	0.288	0.423092	5.1633	0.0941455	0.998926			FALSE	FALSE	FALSE						FALSE
ENSG00000070985.14	TRPM5	0.780928	1.55293	2.16073	2.20109	0.698829			FALSE	FALSE	FALSE						FALSE
ENSG00000071203.9	MS4A12	0.0632475	-1.04533	5.69726	0.116755	0.998361			FALSE	FALSE	FALSE						FALSE
ENSG00000071677.1	PRLH	0							FALSE	FALSE	FALSE						FALSE
ENSG00000071909.19	MYO3B	1.81301	2.47074	1.25657	4.69453	0.3201			FALSE	FALSE	FALSE						FALSE
ENSG00000071991.9	CDH19	0.496028	-1.20505	3.129	1.26002	0.868121			FALSE	FALSE	FALSE						FALSE
ENSG00000072080.11	SPP2	0							FALSE	FALSE	FALSE						FALSE
ENSG00000072694.22	FCGR2B	0.360061	-1.27836	4.85385	0.360704	0.985566			FALSE	FALSE	FALSE						FALSE
ENSG00000073146.16	MOV10L1	1.7153	-0.459779	1.51967	0.652101	0.957102			FALSE	FALSE	FALSE						FALSE
ENSG00000073282.14	TP63	1.41305	0.140191	1.75656	0.681006	0.95365			FALSE	TRUE	TRUE						FALSE
ENSG00000073598.6	FNDC8	0.190282	-0.070467	5.68503	-0.0106769	1			FALSE	FALSE	FALSE						FALSE
ENSG00000073734.10	ABCB11	0.0862968	-0.468308	5.69726	0.0167687	0.999965			FALSE	FALSE	FALSE						FALSE
ENSG00000073737.17	DHRS9	0.351735	-1.06287	5.67542	0.0999221	0.998793			FALSE	FALSE	FALSE						FALSE
ENSG00000073754.6	CD5L	0.0421506	-0.46841	5.69726	0.0816027	0.99919			FALSE	FALSE	FALSE						FALSE
ENSG00000073861.3	TBX21	0.335332	0.939392	4.99802	0.278249	0.991175			FALSE	TRUE	TRUE						FALSE
ENSG00000073905.8	VDAC1P1	0.0979906	-0.468389	5.69726	0.0185338	0.999957			FALSE	FALSE	FALSE						FALSE
ENSG00000074771.4	NOX3	0.12803	-0.468463	5.69726	0.222286	0.994263			FALSE	FALSE	FALSE						FALSE
ENSG00000074966.11	TXK	0.494476	-2.16509	3.98253	1.07781	0.897776			FALSE	TRUE	FALSE						FALSE
ENSG00000075388.4	FGF4	0.110025	-1.48797	5.69481	0.140665	0.99764			FALSE	FALSE	FALSE						FALSE
ENSG00000075673.12	ATP12A	1.50342	-1.16734	1.7074	1.46592	0.832661			FALSE	FALSE	FALSE						FALSE
ENSG00000077009.14	NMRK2	1.17888	1.12693	2.01979	3.7366	0.442826			FALSE	FALSE	FALSE						FALSE
ENSG00000077274.9	CAPN6	1.98163	0.353341	1.20731	2.02606	0.730966			FALSE	FALSE	FALSE						FALSE
ENSG00000077498.9	TYR	0.0210753	-0.46838	5.69726	0.0415797	0.999787			FALSE	FALSE	FALSE						FALSE
ENSG00000077800.13	FKBP6	0.120332	-0.468218	5.69726	0.152028	0.997253			FALSE	FALSE	FALSE						FALSE
ENSG00000077935.17	SMC1B	1.30789	0.596041	1.21841	1.57561	0.81317			FALSE	FALSE	FALSE						FALSE
ENSG00000077984.6	CST7	0.141186	-0.870941	5.67836	0.0510303	0.99968			FALSE	FALSE	FALSE						FALSE
ENSG00000078399.19	HOXA9	0.83655	1.06658	3.20874	0.602416	0.962795			FALSE	TRUE	TRUE						FALSE
ENSG00000078589.13	P2RY10	0.261437	0.330575	5.66849	0.0204614	0.999948			FALSE	FALSE	FALSE						FALSE
ENSG00000078795.17	PKD2L2	1.29485	-0.592261	1.30872	0.817798	0.936046			FALSE	FALSE	FALSE						FALSE
ENSG00000078898.7	BPIFB2	0							FALSE	FALSE	FALSE						FALSE
ENSG00000079101.18	CLUL1	2.29184	0.896879	1.72143	3.02745	0.553242			FALSE	FALSE	FALSE						FALSE
ENSG00000079112.10	CDH17	1.11593	1.67165	1.6295	3.48025	0.480888			FALSE	FALSE	FALSE						FALSE
ENSG00000079263.19	SP140	1.69684	1.69278	1.33249	2.31629	0.677805			FALSE	TRUE	FALSE						FALSE
ENSG00000079393.21	DUSP13	1.47006	-0.301354	1.46515	3.39776	0.493594			FALSE	FALSE	FALSE						FALSE
ENSG00000079557.5	AFM	0							FALSE	FALSE	FALSE						FALSE
ENSG00000080007.8	DDX43	0.0967308	0.341357	5.69045	0.0422942	0.99978			FALSE	FALSE	FALSE						FALSE
ENSG00000080293.10	SCTR	0.527038	0.113593	5.25833	0.0821639	0.999179			FALSE	FALSE	FALSE						FALSE
ENSG00000080511.5	RDH8	0.0173021	0.108682	5.69726	0.00495539	0.999997			FALSE	FALSE	FALSE						FALSE
ENSG00000080572.14	DNAAF6	0.0577441	-0.468449	5.69726	0.116565	0.998366			FALSE	FALSE	FALSE						FALSE
ENSG00000080910.14	CFHR2	0.212652	-16.461	5.68009	-1.13746	1			FALSE	FALSE	FALSE						FALSE
ENSG00000081041.9	CXCL2	0.900334	-0.629323	2.77828	0.545167	0.968958			FALSE	FALSE	FALSE						FALSE
ENSG00000081051.8	AFP	0							FALSE	FALSE	FALSE						FALSE
ENSG00000081277.13	PKP1	0.997862	-1.32461	5.66946	0.297169	0.989996			FALSE	FALSE	FALSE						FALSE
ENSG00000081800.9	SLC13A1	0.0437154	-0.468338	5.69726	0.0127538	0.99998			FALSE	FALSE	FALSE						FALSE
ENSG00000082929.8	LINC01587	0.737395	1.57988	3.22867	3.30642	0.507916			FALSE	FALSE	FALSE						FALSE
ENSG00000083622.8	ENSG00000083622	0							FALSE	FALSE	FALSE						FALSE
ENSG00000083782.8	EPYC	0							FALSE	FALSE	FALSE						FALSE
ENSG00000084110.11	HAL	0.762862	0.638768	1.80473	0.962273	0.915462			FALSE	FALSE	FALSE						FALSE
ENSG00000085265.12	FCN1	0.74354	-0.27002	5.66957	0.0328196	0.999867			FALSE	FALSE	FALSE						FALSE
ENSG00000086205.18	FOLH1	0.046953	-1.04528	5.69726	0.0638737	0.999501			FALSE	FALSE	FALSE						FALSE
ENSG00000086288.12	NME8	1.27904	0.186123	0.961168	2.08128	0.720813			FALSE	FALSE	FALSE						FALSE
ENSG00000086548.9	CEACAM6	1.44815	-0.211297	2.10629	2.38981	0.66447			FALSE	FALSE	FALSE						FALSE
ENSG00000086967.10	MYBPC2	0.999931	-1.86312	1.99174	2.43213	0.656829			FALSE	FALSE	FALSE						FALSE
ENSG00000086991.13	NOX4	1.6466	0.196014	0.971283	8.72843	0.0682577			FALSE	FALSE	FALSE						FALSE
ENSG00000087128.10	TMPRSS11E	0.244489	-0.159471	5.69047	0.391181	0.983193			FALSE	FALSE	FALSE						FALSE
ENSG00000087237.12	CETP	0.253045	6.21992	5.65143	-1.23976	1			FALSE	FALSE	FALSE						FALSE
ENSG00000087589.17	CASS4	0.936255	0.235821	1.41415	0.0547163	0.999633			FALSE	FALSE	FALSE						FALSE
ENSG00000088002.12	SULT2B1	0.0972126	-1.47729	5.69461	0.23347	0.993694			FALSE	FALSE	FALSE						FALSE
ENSG00000088320.4	REM1	0.129654	0.850786	5.68729	0.120596	0.998254			FALSE	FALSE	FALSE						FALSE
ENSG00000088386.17	SLC15A1	0.0336695	0.108619	5.69726	0.0449052	0.999752			FALSE	TRUE	FALSE						FALSE
ENSG00000088726.16	TMEM40	0.39236	-1.01458	5.69161	0.391466	0.98317			FALSE	FALSE	FALSE						FALSE
ENSG00000088782.5	DEFB127	0							FALSE	FALSE	FALSE						FALSE
ENSG00000088827.13	SIGLEC1	1.39162	-1.00813	1.3254	0.802726	0.938082			FALSE	FALSE	FALSE						FALSE
ENSG00000088926.14	F11	0.72833	-1.03348	2.13393	0.725674	0.948125			FALSE	FALSE	FALSE						FALSE
ENSG00000089012.14	SIRPG	0.153716	11.3632	5.68768	-1.21338	1			FALSE	FALSE	FALSE						FALSE
ENSG00000089041.17	P2RX7	1.68037	2.0279	1.44042	8.86833	0.0644762			FALSE	FALSE	FALSE						FALSE
ENSG00000090104.12	RGS1	0.697702	0.365015	2.42748	1.17179	0.882721			FALSE	FALSE	FALSE						FALSE
ENSG00000090402.8	SI	1.06188	-0.468516	5.13891	0.835681	0.933602			FALSE	FALSE	FALSE						FALSE
ENSG00000090512.12	FETUB	0.312536	-0.468314	5.69726	0.35763	0.985797			FALSE	FALSE	FALSE						FALSE
ENSG00000090659.18	CD209	0.0829199	-1.0692	5.68886	0.0388825	0.999813			FALSE	FALSE	FALSE						FALSE
ENSG00000091138.13	SLC26A3	0.575617	0.0715502	2.99425	0.159155	0.996997			FALSE	FALSE	FALSE						FALSE
ENSG00000091181.20	IL5RA	1.96919	0.252708	1.53632	1.95655	0.74375			FALSE	FALSE	FALSE						FALSE
ENSG00000091482.8	SMPX	0.361453	1.75135	5.65567	0.090349	0.99901			FALSE	FALSE	FALSE						FALSE
ENSG00000091583.11	APOH	0.23841	-9.71251	5.69726	0.304141	0.989545			FALSE	FALSE	FALSE						FALSE
ENSG00000091704.10	CPA1	0.686794	0.456248	2.13567	0.600166	0.963045			FALSE	FALSE	FALSE						FALSE
ENSG00000092009.10	CMA1	0.111009	0.11276	5.69705	0.152604	0.997233			FALSE	FALSE	FALSE						FALSE
ENSG00000092067.7	CEBPE	0.0879923	-1.48799	5.69481	0.138243	0.997718			FALSE	TRUE	TRUE						FALSE
ENSG00000092345.14	DAZL	0.0935619	0.0641601	5.69464	0.0809575	0.999203			FALSE	FALSE	FALSE						FALSE
ENSG00000092377.15	TBL1Y	0							FALSE	FALSE	FALSE						FALSE
ENSG00000093134.17	VNN3P	0.238128	-0.154506	5.67909	-0.00154292	1			FALSE	FALSE	FALSE						FALSE
ENSG00000094661.3	OR1I1	0.137237	-0.468362	5.69726	0.0698946	0.999403			FALSE	FALSE	FALSE						FALSE
ENSG00000094796.5	KRT31	0							FALSE	FALSE	FALSE						FALSE
ENSG00000094963.14	FMO2	0.38942	-2.65614	5.64432	-0.892724	1			FALSE	FALSE	FALSE						FALSE
ENSG00000095596.12	CYP26A1	1.11801	2.41888	2.08041	5.27046	0.260655			FALSE	FALSE	FALSE						FALSE
ENSG00000095627.10	TDRD1	0.477547	-1.32159	4.00477	0.281038	0.991005			FALSE	FALSE	FALSE						FALSE
ENSG00000095777.17	MYO3A	1.44084	3.3117	1.45727	7.66898	0.104485			FALSE	FALSE	FALSE						FALSE
ENSG00000095917.14	TPSD1	0							FALSE	FALSE	FALSE						FALSE
ENSG00000095932.7	SMIM24	0.381712	0.295792	5.68997	0.0255078	0.999919			FALSE	FALSE	FALSE						FALSE
ENSG00000095970.17	TREM2	0.0490724	-0.470818	5.69713	0.0129303	0.999979			FALSE	FALSE	FALSE						FALSE
ENSG00000095981.11	KCNK16	0							FALSE	FALSE	FALSE						FALSE
ENSG00000096006.12	CRISP3	0.0421506	-0.46841	5.69726	0.0816027	0.99919			FALSE	FALSE	FALSE						FALSE
ENSG00000096088.16	PGC	0.0453368	0.489667	5.69362	0.0548406	0.999631			FALSE	FALSE	FALSE						FALSE
ENSG00000096264.14	NCR2	0							FALSE	FALSE	FALSE						FALSE
ENSG00000096395.11	MLN	0.0738452	-0.468439	5.69726	0.105404	0.998659			FALSE	FALSE	FALSE						FALSE
ENSG00000096996.16	IL12RB1	0.0207033	-1.04529	5.69726	0.055741	0.999619			FALSE	FALSE	FALSE						FALSE
ENSG00000099251.14	HSD17B7P2	0.124279	-0.553101	5.68438	0.0316008	0.999876			FALSE	FALSE	FALSE						FALSE
ENSG00000099399.6	MAGEB2	0.244154	-1.13043	5.68416	0.0508858	0.999682			FALSE	FALSE	FALSE						FALSE
ENSG00000099721.16	AMELY	0							FALSE	FALSE	FALSE						FALSE
ENSG00000099725.14	PRKY	0.403233	-1.17332	5.66497	0.282622	0.990908			FALSE	FALSE	FALSE						FALSE
ENSG00000099869.8	IGF2-AS	0.0173021	0.108682	5.69726	0.00495539	0.999997			FALSE	FALSE	FALSE						FALSE
ENSG00000099984.11	GSTT2	0.0794119	-1.06921	5.68886	0.0289229	0.999896			FALSE	FALSE	FALSE						FALSE
ENSG00000099985.4	OSM	0.0872982	-0.752099	5.68225	0.0193523	0.999953			FALSE	FALSE	FALSE						FALSE
ENSG00000100012.12	SEC14L3	0.0125942	0.108682	5.69726	0.00402317	0.999998			FALSE	FALSE	FALSE						FALSE
ENSG00000100053.10	CRYBB3	0.140912	0.739852	5.69088	0.0864028	0.999093			FALSE	FALSE	FALSE						FALSE
ENSG00000100055.21	CYTH4	1.14313	-2.04798	2.79741	1.60124	0.808569			FALSE	FALSE	FALSE						FALSE
ENSG00000100079.7	LGALS2	0							FALSE	FALSE	FALSE						FALSE
ENSG00000100121.14	GGTLC2	0.0881855	-0.46828	5.69726	0.0808983	0.999204			FALSE	FALSE	FALSE						FALSE
ENSG00000100122.7	CRYBB1	0.981572	-0.8523	1.71334	1.92786	0.749025			FALSE	FALSE	FALSE						FALSE
ENSG00000100170.10	SLC5A1	1.07787	-1.54435	1.64913	1.30469	0.86058			FALSE	FALSE	FALSE						FALSE
ENSG00000100181.22	TPTEP1	0.405076	0.18697	4.0725	0.0672731	0.999447			FALSE	FALSE	FALSE						FALSE
ENSG00000100191.6	SLC5A4	1.79085	0.15918	1.64899	2.4138	0.660134			FALSE	FALSE	FALSE						FALSE
ENSG00000100249.5	C22orf31	0.876375	0.506815	1.60984	1.55098	0.817575			FALSE	FALSE	FALSE						FALSE
ENSG00000100253.13	MIOX	1.46502	-0.440649	1.09669	3.01234	0.555763			FALSE	FALSE	FALSE						FALSE
ENSG00000100298.16	APOBEC3H	0.046953	-1.04528	5.69726	0.0638737	0.999501			FALSE	FALSE	FALSE						FALSE
ENSG00000100312.11	ACR	0.821478	-1.15053	1.63777	0.718723	0.949			FALSE	FALSE	FALSE						FALSE
ENSG00000100336.18	APOL4	0.584333	1.31029	2.93796	0.94454	0.918086			FALSE	FALSE	FALSE						FALSE
ENSG00000100341.13	PNPLA5	0.556433	-0.625482	3.86009	0.80516	0.937755			FALSE	FALSE	FALSE						FALSE
ENSG00000100351.17	GRAP2	0.690979	-0.810349	2.67216	0.197834	0.995419			FALSE	FALSE	FALSE						FALSE
ENSG00000100362.13	PVALB	0.535275	0.735417	3.46093	0.742069	0.946041			FALSE	FALSE	FALSE						FALSE
ENSG00000100365.16	NCF4	0.297205	-0.402464	5.67261	0.0290731	0.999895			FALSE	FALSE	FALSE						FALSE
ENSG00000100368.15	CSF2RB	0.819741	0.0873063	5.66599	0.135651	0.997801			FALSE	FALSE	FALSE						FALSE
ENSG00000100373.10	UPK3A	0							FALSE	FALSE	FALSE						FALSE
ENSG00000100385.15	IL2RB	1.45816	-1.83994	1.70831	1.79701	0.773029			FALSE	FALSE	FALSE						FALSE
ENSG00000100448.4	CTSG	0.0467351	-0.468368	5.69726	0.0548264	0.999631			FALSE	FALSE	FALSE						FALSE
ENSG00000100450.13	GZMH	0							FALSE	FALSE	FALSE						FALSE
ENSG00000100453.14	GZMB	0.189733	1.74422	5.66974	0.314063	0.988888			FALSE	FALSE	FALSE						FALSE
ENSG00000100565.16	LRRC74A	0.0686185	-0.468338	5.69726	0.0273024	0.999908			FALSE	FALSE	FALSE						FALSE
ENSG00000100665.12	SERPINA4	0.646178	-0.10904	5.67298	0.00649391	0.999995			FALSE	FALSE	FALSE						FALSE
ENSG00000100721.11	TCL1A	0.079076	-0.199953	5.68506	0.0298715	0.99989			FALSE	FALSE	FALSE						FALSE
ENSG00000100739.11	BDKRB1	1.78631	0.637658	1.06454	1.42035	0.840651			FALSE	FALSE	FALSE						FALSE
ENSG00000100985.7	MMP9	1.07342	1.22897	1.80098	5.67183	0.225033			FALSE	FALSE	FALSE						FALSE
ENSG00000100987.15	VSX1	0.485758	-1.01654	3.0202	0.757912	0.944			FALSE	TRUE	TRUE						FALSE
ENSG00000101000.6	PROCR	1.20605	0.914286	1.38157	2.5817	0.630069			FALSE	FALSE	FALSE						FALSE
ENSG00000101074.5	R3HDML	0							FALSE	FALSE	FALSE						FALSE
ENSG00000101197.13	BIRC7	0.738992	-0.452041	2.19632	1.05189	0.901829			FALSE	FALSE	FALSE						FALSE
ENSG00000101200.5	AVP	0							FALSE	FALSE	FALSE						FALSE
ENSG00000101251.13	SEL1L2	1.74812	1.99328	1.12291	7.39359	0.116494			FALSE	FALSE	FALSE						FALSE
ENSG00000101276.18	SLC52A3	0.33394	-0.265518	5.67948	0.112318	0.998481			FALSE	FALSE	FALSE						FALSE
ENSG00000101278.6	RPS10P5	0.727295	1.70803	2.52869	1.55031	0.817694			FALSE	FALSE	FALSE						FALSE
ENSG00000101307.16	SIRPB1	0.888777	-0.940244	5.66475	0.288791	0.990526			FALSE	FALSE	FALSE						FALSE
ENSG00000101323.5	HAO1	0.0709617	0.631862	5.69423	0.0927903	0.998956			FALSE	FALSE	FALSE						FALSE
ENSG00000101405.3	OXT	0							FALSE	FALSE	FALSE						FALSE
ENSG00000101425.14	BPI	0.596549	0.162652	2.29316	0.168887	0.996629			FALSE	FALSE	FALSE						FALSE
ENSG00000101435.5	CST9L	0							FALSE	FALSE	FALSE						FALSE
ENSG00000101440.10	ASIP	0.953954	-0.855325	1.5457	5.58175	0.232637			FALSE	FALSE	FALSE						FALSE
ENSG00000101441.5	CST4	0							FALSE	FALSE	FALSE						FALSE
ENSG00000101446.8	SPINT3	0							FALSE	FALSE	FALSE						FALSE
ENSG00000101448.14	EPPIN	0.651959	-1.01928	2.92372	0.792043	0.939512			FALSE	FALSE	FALSE						FALSE
ENSG00000101470.10	TNNC2	0.13178	-1.03309	5.69659	0.133821	0.997859			FALSE	FALSE	FALSE						FALSE
ENSG00000101812.15	H2BW2	1.13951	1.84036	1.61876	8.17173	0.0854862			FALSE	FALSE	FALSE						FALSE
ENSG00000101850.13	GPR143	1.80772	-0.468584	0.899513	0.371398	0.984751			FALSE	FALSE	FALSE						FALSE
ENSG00000101883.5	RHOXF1	0							FALSE	TRUE	TRUE						FALSE
ENSG00000101890.5	GUCY2F	0.571139	0.581872	2.42085	1.20597	0.877114			FALSE	FALSE	FALSE						FALSE
ENSG00000101892.12	ATP1B4	0.0822631	-1.32478	5.68824	0.0919912	0.998974			FALSE	FALSE	FALSE						FALSE
ENSG00000101916.12	TLR8	0.646328	-0.393541	5.6692	0.0187123	0.999957			FALSE	FALSE	FALSE						FALSE
ENSG00000101951.17	PAGE4	0.0316946	-0.468346	5.69726	0.0250464	0.999922			FALSE	FALSE	FALSE						FALSE
ENSG00000101981.12	F9	0.0464363	-0.468338	5.69726	0.0364017	0.999836			FALSE	FALSE	FALSE						FALSE
ENSG00000102001.13	CACNA1F	1.68109	0.0667755	1.11512	6.30449	0.177533			FALSE	FALSE	FALSE						FALSE
ENSG00000102010.15	BMX	0.0630268	0.0870085	5.69606	0.0827425	0.999167			FALSE	FALSE	FALSE						FALSE
ENSG00000102021.11	LUZP4	0.145963	14.3931	5.68344	-1.18	1			FALSE	FALSE	FALSE						FALSE
ENSG00000102048.16	ASB9	0.0625812	0.108687	5.69726	0.0397185	0.999805			FALSE	FALSE	FALSE						FALSE
ENSG00000102055.7	PPP1R2C	0							FALSE	FALSE	FALSE						FALSE
ENSG00000102076.10	OPN1LW	0							FALSE	FALSE	FALSE						FALSE
ENSG00000102104.9	RS1	1.49545	-1.70907	1.31912	3.29183	0.510227			FALSE	FALSE	FALSE						FALSE
ENSG00000102145.16	GATA1	0.485307	0.879344	3.47345	0.400871	0.982406			FALSE	TRUE	TRUE						FALSE
ENSG00000102239.5	BRS3	1.06802	0.978729	1.60961	1.89558	0.754957			FALSE	FALSE	FALSE						FALSE
ENSG00000102243.13	VGLL1	0.977571	-0.483156	5.67142	0.00759187	0.999993			FALSE	FALSE	FALSE						FALSE
ENSG00000102245.9	CD40LG	1.30374	0.666903	1.41197	3.94186	0.413931			FALSE	FALSE	FALSE						FALSE
ENSG00000102387.16	TAF7L	1.50938	-0.240389	1.00088	5.30502	0.257408			FALSE	FALSE	FALSE						FALSE
ENSG00000102539.5	MLNR	2.23131	0.386699	0.973072	3.17184	0.529491			FALSE	FALSE	FALSE						FALSE
ENSG00000102760.13	RGCC	0.760023	-0.83182	1.93849	3.02891	0.553			FALSE	FALSE	FALSE						FALSE
ENSG00000102794.10	ACOD1	0.0218577	-0.468331	5.69726	0.00689547	0.999994			FALSE	FALSE	FALSE						FALSE
ENSG00000102854.16	MSLN	1.8516	0.0494096	1.32312	0.343806	0.986814			FALSE	TRUE	FALSE						FALSE
ENSG00000102891.4	MT4	0							FALSE	FALSE	FALSE						FALSE
ENSG00000102962.5	CCL22	0							FALSE	FALSE	FALSE						FALSE
ENSG00000102970.11	CCL17	0							FALSE	FALSE	FALSE						FALSE
ENSG00000103023.12	PRSS54	0.102534	0.112021	5.69709	0.0389142	0.999813			FALSE	FALSE	FALSE						FALSE
ENSG00000103200.6	ENSG00000103200	0							FALSE	FALSE	FALSE						FALSE
ENSG00000103310.11	ZP2	0							FALSE	FALSE	FALSE						FALSE
ENSG00000103313.14	MEFV	1.69172	0.684787	1.62722	0.528948	0.970622			FALSE	FALSE	FALSE						FALSE
ENSG00000103316.12	CRYM	0.974541	-0.511205	1.97655	1.14386	0.887253			FALSE	FALSE	FALSE						FALSE
ENSG00000103355.14	PRSS33	0.282693	-0.46844	5.69726	0.139228	0.997687			FALSE	FALSE	FALSE						FALSE
ENSG00000103375.11	AQP8	1.252	0.33918	1.78304	2.06423	0.723947			FALSE	FALSE	FALSE						FALSE
ENSG00000103490.14	PYCARD	2.17189	0.460398	0.92657	1.35987	0.851138			FALSE	FALSE	FALSE						FALSE
ENSG00000103546.19	SLC6A2	0.991517	-2.48753	2.29766	2.18435	0.701896			FALSE	FALSE	FALSE						FALSE
ENSG00000103569.10	AQP9	1.78012	0.98326	1.90157	2.33263	0.674834			FALSE	FALSE	FALSE						FALSE
ENSG00000103710.11	RASL12	0.396507	-0.217528	3.19667	0.356773	0.985861			FALSE	FALSE	FALSE						FALSE
ENSG00000103832.10	GOLGA8UP	0.0551106	-0.468294	5.69726	0.0415871	0.999787			FALSE	FALSE	FALSE						FALSE
ENSG00000104055.17	TGM5	0							FALSE	FALSE	FALSE						FALSE
ENSG00000104213.13	PDGFRL	1.92562	-1.40447	1.27863	1.80547	0.771482			FALSE	FALSE	FALSE						FALSE
ENSG00000104237.11	RP1	0.511546	-1.94699	5.17012	0.231906	0.993775			FALSE	FALSE	FALSE						FALSE
ENSG00000104267.10	CA2	1.36575	0.529221	1.3318	2.29235	0.682162			FALSE	FALSE	FALSE						FALSE
ENSG00000104371.5	DKK4	0.20456	-0.468405	5.69726	0.429954	0.979952			FALSE	FALSE	FALSE						FALSE
ENSG00000104499.7	GML	0							FALSE	FALSE	FALSE						FALSE
ENSG00000104537.17	ANXA13	0.288846	0.60338	4.40747	0.186002	0.995934			FALSE	FALSE	FALSE						FALSE
ENSG00000104755.16	ADAM2	0.109753	-0.468391	5.69726	0.0812831	0.999196			FALSE	FALSE	FALSE						FALSE
ENSG00000104760.17	FGL1	0.125073	-1.04529	5.69726	0.121095	0.998239			FALSE	FALSE	FALSE						FALSE
ENSG00000104783.15	KCNN4	1.45946	0.36802	1.04645	3.16722	0.530242			FALSE	FALSE	FALSE						FALSE
ENSG00000104804.8	TULP2	0.0353727	0.705434	5.69525	0.055568	0.999621			FALSE	TRUE	FALSE						FALSE
ENSG00000104808.8	DHDH	1.93655	0.933034	1.3446	0.928438	0.920446			FALSE	FALSE	FALSE						FALSE
ENSG00000104818.15	CGB2	0.0210753	-0.46838	5.69726	0.0415797	0.999787			FALSE	FALSE	FALSE						FALSE
ENSG00000104826.15	LHB	0.895796	1.26361	1.83699	3.72628	0.444315			FALSE	FALSE	FALSE						FALSE
ENSG00000104827.12	CGB3	0							FALSE	FALSE	FALSE						FALSE
ENSG00000104848.2	KCNA7	1.88162	-0.186214	1.07838	1.1444	0.887166			FALSE	FALSE	FALSE						FALSE
ENSG00000104892.17	KLC3	1.97675	-0.0773443	1.17255	1.62965	0.803454			FALSE	FALSE	FALSE						FALSE
ENSG00000104903.5	LYL1	1.15465	-1.58517	1.44872	2.59468	0.627765			FALSE	TRUE	TRUE						FALSE
ENSG00000104918.8	RETN	0							FALSE	FALSE	FALSE						FALSE
ENSG00000104921.15	FCER2	0.179485	-0.981946	5.66716	0.0994915	0.998803			FALSE	FALSE	FALSE						FALSE
ENSG00000104938.18	CLEC4M	0.0251884	0.467211	5.69317	0.0271001	0.999909			FALSE	FALSE	FALSE						FALSE
ENSG00000104951.16	IL4I1	2.1815	-0.523889	1.06614	1.25342	0.869227			FALSE	FALSE	FALSE						FALSE
ENSG00000104970.11	KIR3DX1	0.0125942	0.108682	5.69726	0.00402317	0.999998			FALSE	FALSE	FALSE						FALSE
ENSG00000104972.16	LILRB1	0.108215	0.141636	5.67639	0.0027037	0.999999			FALSE	FALSE	FALSE						FALSE
ENSG00000104974.12	LILRA1	0.326686	0.0312373	5.67203	0.0195104	0.999953			FALSE	FALSE	FALSE						FALSE
ENSG00000105122.13	RASAL3	0.562299	-0.439879	3.34186	0.639522	0.958572			FALSE	FALSE	FALSE						FALSE
ENSG00000105141.6	CASP14	0.0414065	-1.46353	5.69434	0.100468	0.99878			FALSE	FALSE	FALSE						FALSE
ENSG00000105198.12	LGALS13	0							FALSE	FALSE	FALSE						FALSE
ENSG00000105205.7	CLC	0.106111	-0.491148	5.69004	0.124766	0.998133			FALSE	FALSE	FALSE						FALSE
ENSG00000105246.6	EBI3	0.0366881	-0.468326	5.69726	0.0392178	0.99981			FALSE	FALSE	FALSE						FALSE
ENSG00000105261.8	OVOL3	1.29332	-0.800435	1.1417	0.756707	0.944156			FALSE	TRUE	FALSE						FALSE
ENSG00000105352.11	CEACAM4	0.0731625	0.0421756	5.693	0.0509061	0.999682			FALSE	FALSE	FALSE						FALSE
ENSG00000105366.15	SIGLEC8	0.0628539	-1.04538	5.69726	0.13674	0.997767			FALSE	FALSE	FALSE						FALSE
ENSG00000105369.10	CD79A	1.55428	-0.644135	1.06336	4.42848	0.351113			FALSE	FALSE	FALSE						FALSE
ENSG00000105370.8	LIM2	0							FALSE	FALSE	FALSE						FALSE
ENSG00000105371.10	ICAM4	0.250486	0.796105	5.66276	0.0156921	0.999969			FALSE	FALSE	FALSE						FALSE
ENSG00000105374.10	NKG7	0.295689	-0.803085	5.67297	0.0536792	0.999646			FALSE	FALSE	FALSE						FALSE
ENSG00000105383.15	CD33	0.273527	0.797357	5.16735	0.278013	0.991189			FALSE	FALSE	FALSE						FALSE
ENSG00000105388.17	CEACAM5	0							FALSE	FALSE	FALSE						FALSE
ENSG00000105398.4	SULT2A1	0							FALSE	TRUE	FALSE						FALSE
ENSG00000105428.6	ZNRF4	1.20345	2.08727	2.16201	2.78532	0.59437			FALSE	FALSE	FALSE						FALSE
ENSG00000105467.9	SYNGR4	0.401003	-1.44457	4.81068	0.461449	0.977144			FALSE	FALSE	FALSE						FALSE
ENSG00000105492.16	SIGLEC6	0.0408146	-0.468299	5.69726	0.0253282	0.99992			FALSE	FALSE	FALSE						FALSE
ENSG00000105501.13	SIGLEC5	0							FALSE	FALSE	FALSE						FALSE
ENSG00000105507.3	CABP5	0.0863791	-0.468268	5.69726	0.03626	0.999838			FALSE	FALSE	FALSE						FALSE
ENSG00000105549.11	THEG	0.230056	0.30928	5.45119	0.191756	0.995687			FALSE	FALSE	FALSE						FALSE
ENSG00000105550.10	FGF21	0.0372955	-1.04527	5.69726	0.0645569	0.99949			FALSE	FALSE	FALSE						FALSE
ENSG00000105609.17	LILRB5	0.539272	-0.176929	3.40843	0.0345908	0.999852			FALSE	FALSE	FALSE						FALSE
ENSG00000105610.6	KLF1	0.106507	-1.53903	5.69576	0.231252	0.993809			FALSE	TRUE	TRUE						FALSE
ENSG00000105664.11	COMP	1.41317	-0.303283	1.89439	1.58059	0.812277			FALSE	FALSE	FALSE						FALSE
ENSG00000105668.8	UPK1A	1.76317	-1.05363	1.2701	1.38322	0.847106			FALSE	FALSE	FALSE						FALSE
ENSG00000105675.9	ATP4A	1.73731	0.792637	1.2621	0.936509	0.919266			FALSE	FALSE	FALSE						FALSE
ENSG00000105679.9	GAPDHS	0.0316946	-0.468346	5.69726	0.0250464	0.999922			FALSE	FALSE	FALSE						FALSE
ENSG00000105694.3	ELOCP28	0							FALSE	FALSE	FALSE						FALSE
ENSG00000105695.15	MAG	0.12851	-0.316509	5.68537	0.0020083	0.999999			FALSE	FALSE	FALSE						FALSE
ENSG00000105697.9	HAMP	0.433389	-0.0572461	3.95103	0.400007	0.982476			FALSE	FALSE	FALSE						FALSE
ENSG00000105851.11	PIK3CG	0.390878	-0.403244	5.67134	0.026381	0.999914			FALSE	FALSE	FALSE						FALSE
ENSG00000105852.11	PON3	0.3063	-1.51588	5.67798	0.225427	0.994106			FALSE	FALSE	FALSE						FALSE
ENSG00000105880.7	DLX5	0.0830626	0.0525429	5.68819	0.0182435	0.999959			FALSE	TRUE	TRUE						FALSE
ENSG00000105954.2	NPVF	0							FALSE	FALSE	FALSE						FALSE
ENSG00000105967.16	TFEC	0.137491	0.0499299	5.69364	0.174723	0.996399			FALSE	TRUE	FALSE						FALSE
ENSG00000105988.6	NHP2P1	1.97817	-0.755314	1.23289	0.927606	0.920567			FALSE	FALSE	FALSE						FALSE
ENSG00000105989.10	WNT2	0.717564	-0.0257523	2.21991	0.522324	0.971292			FALSE	FALSE	FALSE						FALSE
ENSG00000105997.23	HOXA3	0.677641	1.61389	3.39645	2.09422	0.718434			FALSE	TRUE	FALSE						FALSE
ENSG00000106004.5	HOXA5	2.22774	1.07576	1.23573	9.57413	0.0482462			FALSE	TRUE	TRUE						FALSE
ENSG00000106006.6	HOXA6	0.103972	0.0605597	5.6944	0.0461956	0.999737			FALSE	TRUE	FALSE						FALSE
ENSG00000106031.9	HOXA13	0.487057	-0.552694	3.35764	0.0422654	0.99978			FALSE	TRUE	TRUE						FALSE
ENSG00000106038.13	EVX1	0.281478	0.334279	5.19626	0.0432859	0.999769			FALSE	TRUE	FALSE						FALSE
ENSG00000106128.19	GHRHR	1.52463	-1.84702	1.71877	3.86853	0.42409			FALSE	FALSE	FALSE						FALSE
ENSG00000106178.7	CCL24	0							FALSE	FALSE	FALSE						FALSE
ENSG00000106302.10	HYAL4	0.0408146	-0.468299	5.69726	0.0253282	0.99992			FALSE	FALSE	FALSE						FALSE
ENSG00000106304.16	SPAM1	0							FALSE	FALSE	FALSE						FALSE
ENSG00000106331.18	PAX4	0.0993643	0.413953	5.69208	0.138082	0.997724			FALSE	TRUE	TRUE						FALSE
ENSG00000106384.12	MOGAT3	0.0709127	-0.468297	5.69726	0.0809089	0.999203			FALSE	FALSE	FALSE						FALSE
ENSG00000106410.15	NOBOX	0							FALSE	TRUE	TRUE						FALSE
ENSG00000106436.7	MYL10	0							FALSE	FALSE	FALSE						FALSE
ENSG00000106511.6	MEOX2	2.28453	-3.79994	1.31419	13.5349	0.00893742			FALSE	TRUE	TRUE						FALSE
ENSG00000106526.11	ACTR3C	0.768549	-1.90029	1.92634	2.17392	0.703807			FALSE	FALSE	FALSE						FALSE
ENSG00000106538.10	RARRES2	1.48447	0.976222	1.53813	10.014	0.0401929			FALSE	FALSE	FALSE						FALSE
ENSG00000106540.4	ENSG00000106540	0.124479	-2.15189	5.68372	0.291116	0.99038			FALSE	FALSE	FALSE						FALSE
ENSG00000106560.11	GIMAP2	0.323466	-0.447696	4.95004	0.125002	0.998126			FALSE	FALSE	FALSE						FALSE
ENSG00000106631.8	MYL7	0.795934	-0.89667	1.59099	2.99409	0.558815			FALSE	FALSE	FALSE						FALSE
ENSG00000106648.14	GALNTL5	0.0180706	0.108686	5.69726	0.00621297	0.999995			FALSE	FALSE	FALSE						FALSE
ENSG00000106927.12	AMBP	1.24888	-0.0320281	1.49405	1.86741	0.760129			FALSE	FALSE	FALSE						FALSE
ENSG00000106952.8	TNFSF8	0.287996	-0.402289	5.67298	0.065338	0.999478			FALSE	FALSE	FALSE						FALSE
ENSG00000107014.9	RLN2	1.62049	-1.87787	1.14376	11.5014	0.0214708			FALSE	FALSE	FALSE						FALSE
ENSG00000107018.8	RLN1	1.11152	-1.94056	1.61116	3.49268	0.478993			FALSE	FALSE	FALSE						FALSE
ENSG00000107159.14	CA9	0.595256	1.06355	2.18076	2.25049	0.689797			FALSE	FALSE	FALSE						FALSE
ENSG00000107165.13	TYRP1	0.448509	0.452212	3.51948	0.201182	0.995268			FALSE	FALSE	FALSE						FALSE
ENSG00000107187.17	LHX3	1.17743	0.905007	1.22463	2.27702	0.684955			FALSE	TRUE	TRUE						FALSE
ENSG00000107447.8	DNTT	0							FALSE	FALSE	FALSE						FALSE
ENSG00000107485.18	GATA3	1.52937	0.0407604	0.914323	3.74954	0.440961			FALSE	TRUE	TRUE						FALSE
ENSG00000107831.14	FGF8	2.26414	1.38672	1.19308	2.59204	0.628234			FALSE	FALSE	FALSE						FALSE
ENSG00000107859.10	PITX3	0.0866162	-0.468478	5.69726	0.150286	0.997314			FALSE	TRUE	TRUE						FALSE
ENSG00000108242.13	CYP2C18	1.03609	-0.989116	2.10907	2.85038	0.583167			FALSE	FALSE	FALSE						FALSE
ENSG00000108255.8	CRYBA1	0.98492	1.72073	2.10703	1.79058	0.774205			FALSE	FALSE	FALSE						FALSE
ENSG00000108342.13	CSF3	0.738437	0.319393	2.09119	1.55456	0.816935			FALSE	FALSE	FALSE						FALSE
ENSG00000108381.11	ASPA	0.409451	-0.974033	4.75265	0.0944633	0.998919			FALSE	FALSE	FALSE						FALSE
ENSG00000108405.4	P2RX1	1.48851	-1.70838	1.22134	6.17839	0.186216			FALSE	FALSE	FALSE						FALSE
ENSG00000108417.4	KRT37	0.141973	-0.468382	5.69726	0.085274	0.999116			FALSE	FALSE	FALSE						FALSE
ENSG00000108442.2	TVP23BP2	0							FALSE	FALSE	FALSE						FALSE
ENSG00000108452.1	ZNF29P	0							FALSE	FALSE	FALSE						FALSE
ENSG00000108511.10	HOXB6	1.98992	0.315727	2.06957	3.75368	0.440367			FALSE	TRUE	TRUE						FALSE
ENSG00000108516.5	ENSG00000108516	0							FALSE	FALSE	FALSE						FALSE
ENSG00000108602.18	ALDH3A1	0.594685	-2.2189	2.47133	2.06163	0.724425			FALSE	FALSE	FALSE						FALSE
ENSG00000108622.11	ICAM2	1.64789	-0.412781	1.61014	1.21478	0.875659			FALSE	FALSE	FALSE						FALSE
ENSG00000108688.11	CCL7	0							FALSE	FALSE	FALSE						FALSE
ENSG00000108700.5	CCL8	0.0380054	-0.468286	5.69726	0.0030791	0.999999			FALSE	FALSE	FALSE						FALSE
ENSG00000108702.4	CCL1	0.159214	-0.960781	5.69573	0.187599	0.995866			FALSE	FALSE	FALSE						FALSE
ENSG00000108759.4	KRT32	0.0607455	-0.46831	5.69726	0.0879402	0.999061			FALSE	FALSE	FALSE						FALSE
ENSG00000108785.7	HSD17B1P1	0.606171	-2.2622	2.81699	0.986728	0.911802			FALSE	FALSE	FALSE						FALSE
ENSG00000108798.9	ABI3	0.712206	-0.0666741	1.86411	1.27779	0.865132			FALSE	FALSE	FALSE						FALSE
ENSG00000108813.11	DLX4	0.421588	3.13513	4.63468	-1.20498	1			FALSE	TRUE	TRUE						FALSE
ENSG00000108823.17	SGCA	0.964978	0.255908	1.92576	0.575915	0.965702			FALSE	FALSE	FALSE						FALSE
ENSG00000108849.8	PPY	0							FALSE	FALSE	FALSE						FALSE
ENSG00000108958.4	ENSG00000108958	1.19033	0.754345	1.37424	1.03077	0.905095			FALSE	FALSE	FALSE						FALSE
ENSG00000109047.8	RCVRN	0.260186	-0.468345	5.69726	0.122605	0.998196			FALSE	FALSE	FALSE						FALSE
ENSG00000109061.10	MYH1	0.448463	-1.66525	5.67226	0.127619	0.998049			FALSE	FALSE	FALSE						FALSE
ENSG00000109101.8	FOXN1	0.260898	2.91793	5.64508	0.43637	0.979392			FALSE	TRUE	FALSE						FALSE
ENSG00000109158.11	GABRA4	1.45122	0.438074	2.06124	1.14879	0.886456			FALSE	FALSE	FALSE						FALSE
ENSG00000109181.12	UGT2B10	0.0288721	-0.4684	5.69726	0.0683726	0.999429			FALSE	FALSE	FALSE						FALSE
ENSG00000109182.12	CWH43	0.0232292	-0.468342	5.69726	0.0202963	0.999949			FALSE	FALSE	FALSE						FALSE
ENSG00000109193.12	SULT1E1	0.0326108	-0.468272	5.69726	0.0659984	0.999467			FALSE	FALSE	FALSE						FALSE
ENSG00000109205.17	ODAM	2.00898	-0.194493	5.66868	-0.00125686	1			FALSE	FALSE	FALSE						FALSE
ENSG00000109208.5	SMR3A	0							FALSE	FALSE	FALSE						FALSE
ENSG00000109272.4	PF4V1	0.03158	-0.468346	5.69726	0.0226994	0.999936			FALSE	FALSE	FALSE						FALSE
ENSG00000109321.11	AREG	1.36369	-0.342168	5.67042	0.000933338	1			FALSE	FALSE	FALSE						FALSE
ENSG00000109424.4	UCP1	1.27771	0.525234	1.40946	1.82211	0.768435			FALSE	FALSE	FALSE						FALSE
ENSG00000109471.5	IL2	0							FALSE	FALSE	FALSE						FALSE
ENSG00000109511.12	ANXA10	2.11956	-0.152427	2.66327	0.831226	0.934213			FALSE	FALSE	FALSE						FALSE
ENSG00000109667.12	SLC2A9	0.564834	0.123127	2.97741	0.127864	0.998041			FALSE	FALSE	FALSE						FALSE
ENSG00000109684.16	CLNK	1.22133	2.20052	1.79042	4.64723	0.325444			FALSE	FALSE	FALSE						FALSE
ENSG00000109743.11	BST1	2.25517	0.203589	0.787252	4.69675	0.319851			FALSE	FALSE	FALSE						FALSE
ENSG00000109851.7	DBX1	0.186099	2.30814	5.65817	0.324522	0.988177			FALSE	TRUE	FALSE						FALSE
ENSG00000109943.9	CRTAM	0.640125	-0.468378	3.37902	0.0256546	0.999918			FALSE	FALSE	FALSE						FALSE
ENSG00000110077.15	MS4A6A	0.188463	-0.520244	5.67562	0.0367722	0.999833			FALSE	FALSE	FALSE						FALSE
ENSG00000110079.19	MS4A4A	0.248435	-0.603892	5.67915	0.0876605	0.999067			FALSE	FALSE	FALSE						FALSE
ENSG00000110195.14	FOLR1	0.0208101	0.0929734	5.6964	0.00358581	0.999998			FALSE	FALSE	FALSE						FALSE
ENSG00000110203.10	FOLR3	0.0233676	-0.468346	5.69726	0.0216072	0.999942			FALSE	FALSE	FALSE						FALSE
ENSG00000110243.12	APOA5	1.35984	-0.786205	1.599	3.73241	0.44343			FALSE	FALSE	FALSE						FALSE
ENSG00000110244.7	APOA4	0							FALSE	FALSE	FALSE						FALSE
ENSG00000110245.12	APOC3	0							FALSE	FALSE	FALSE						FALSE
ENSG00000110448.11	CD5	1.41064	-0.334076	1.28441	2.23278	0.693033			FALSE	FALSE	FALSE						FALSE
ENSG00000110484.7	SCGB2A2	0							FALSE	FALSE	FALSE						FALSE
ENSG00000110665.12	C11orf21	0.433967	-0.305712	4.72834	0.456149	0.977627			FALSE	FALSE	FALSE						FALSE
ENSG00000110680.13	CALCA	0.134994	-0.194407	5.68577	0.133792	0.99786			FALSE	FALSE	FALSE						FALSE
ENSG00000110777.12	POU2AF1	0.292665	0.346033	5.6616	0.0916552	0.998981			FALSE	TRUE	FALSE						FALSE
ENSG00000110799.14	VWF	0.870514	-0.0375015	1.96816	2.48059	0.648114			FALSE	FALSE	FALSE						FALSE
ENSG00000110848.8	CD69	0.0313581	-0.468307	5.69726	0.0369619	0.999831			FALSE	FALSE	FALSE						FALSE
ENSG00000110852.5	CLEC2B	0.699886	0.0135046	2.45442	1.08426	0.896761			FALSE	FALSE	FALSE						FALSE
ENSG00000110934.13	BIN2	0.580644	-1.36494	5.66576	0.109998	0.998542			FALSE	FALSE	FALSE						FALSE
ENSG00000110944.9	IL23A	1.46461	0.838159	1.01196	3.02215	0.554126			FALSE	FALSE	FALSE						FALSE
ENSG00000111046.4	MYF6	0.348623	-0.0175967	3.63972	0.44798	0.978363			FALSE	TRUE	TRUE						FALSE
ENSG00000111049.4	MYF5	0							FALSE	TRUE	FALSE						FALSE
ENSG00000111241.3	FGF6	0.0548092	-0.468373	5.69726	0.0463657	0.999735			FALSE	FALSE	FALSE						FALSE
ENSG00000111245.17	MYL2	0							FALSE	FALSE	FALSE						FALSE
ENSG00000111291.9	GPRC5D	0.574423	-0.535584	3.74981	0.256776	0.992431			FALSE	FALSE	FALSE						FALSE
ENSG00000111319.13	SCNN1A	0.275135	-2.11212	5.68274	0.248507	0.992891			FALSE	FALSE	FALSE						FALSE
ENSG00000111341.10	MGP	1.16169	-0.211892	1.88536	1.72746	0.785723			FALSE	FALSE	FALSE						FALSE
ENSG00000111404.7	RERGL	0.701534	2.08325	2.02322	1.63632	0.802249			FALSE	FALSE	FALSE						FALSE
ENSG00000111405.9	ENDOU	0.873953	0.379179	2.00702	1.64832	0.800083			FALSE	FALSE	FALSE						FALSE
ENSG00000111432.5	FZD10	1.68001	0.781248	1.3645	3.53272	0.472921			FALSE	FALSE	FALSE						FALSE
ENSG00000111536.5	IL26	0							FALSE	FALSE	FALSE						FALSE
ENSG00000111537.5	IFNG	0.0679998	-0.468324	5.69726	0.111578	0.9985			FALSE	FALSE	FALSE						FALSE
ENSG00000111700.13	SLCO1B3	0.659901	0.512347	5.67449	0.0492657	0.999702			FALSE	FALSE	FALSE						FALSE
ENSG00000111701.7	APOBEC1	0							FALSE	FALSE	FALSE						FALSE
ENSG00000111704.11	NANOG	0.563238	-16.5937	5.18987	-0.88097	1			FALSE	TRUE	TRUE						FALSE
ENSG00000111713.3	GYS2	1.82315	-13.4268	5.67301	-0.226282	1			FALSE	FALSE	FALSE						FALSE
ENSG00000111732.12	AICDA	0.0298963	0.657264	5.69336	0.0452889	0.999747			FALSE	FALSE	FALSE						FALSE
ENSG00000111796.4	KLRB1	0.416309	1.04543	4.72652	0.366864	0.985099			FALSE	FALSE	FALSE						FALSE
ENSG00000111863.13	ADTRP	0.0210753	-0.46838	5.69726	0.0415797	0.999787			FALSE	FALSE	FALSE						FALSE
ENSG00000112041.13	TULP1	0.458699	0.595965	3.5106	0.615259	0.961353			FALSE	TRUE	FALSE						FALSE
ENSG00000112077.18	RHAG	0							FALSE	FALSE	FALSE						FALSE
ENSG00000112115.7	IL17A	0.101975	-1.2494	5.68848	0.0902393	0.999012			FALSE	FALSE	FALSE						FALSE
ENSG00000112116.11	IL17F	0.039875	0.106169	5.69713	0.0311636	0.99988			FALSE	FALSE	FALSE						FALSE
ENSG00000112195.9	TREML2	0.709158	-0.269757	3.01903	0.298794	0.989892			FALSE	FALSE	FALSE						FALSE
ENSG00000112212.12	TSPO2	0.177126	-0.468411	5.69726	0.211115	0.994806			FALSE	FALSE	FALSE						FALSE
ENSG00000112273.7	HDGFL1	0.105492	1.26705	5.67829	0.163187	0.996847			FALSE	FALSE	FALSE						FALSE
ENSG00000112299.8	VNN1	0.355051	-0.115136	4.87513	0.0878253	0.999064			FALSE	FALSE	FALSE						FALSE
ENSG00000112303.14	VNN2	1.50935	0.414734	5.66645	0.183786	0.996028			FALSE	FALSE	FALSE						FALSE
ENSG00000112333.12	NR2E1	0.218719	1.63179	5.66881	0.406448	0.981946			FALSE	TRUE	TRUE						FALSE
ENSG00000112337.11	SLC17A2	1.94569	-0.224485	1.21569	20.9893	0.000318221			FALSE	FALSE	FALSE						FALSE
ENSG00000112462.8	OR12D3	0.276128	0.243613	5.6861	0.198745	0.995378			FALSE	FALSE	FALSE						FALSE
ENSG00000112486.18	CCR6	0.502032	1.1948	3.99797	-0.66843	1			FALSE	FALSE	FALSE						FALSE
ENSG00000112494.10	UNC93A	0.0388073	-1.484	5.69473	0.108602	0.998578			FALSE	FALSE	FALSE						FALSE
ENSG00000112499.13	SLC22A2	0.106036	-0.468223	5.69726	0.135746	0.997798			FALSE	FALSE	FALSE						FALSE
ENSG00000112761.22	CCN6	0.54216	-0.356701	2.38014	0.323402	0.988254			FALSE	FALSE	FALSE						FALSE
ENSG00000112799.9	LY86	0							FALSE	FALSE	FALSE						FALSE
ENSG00000112818.11	MEP1A	0.0816293	-0.468287	5.69726	0.059818	0.999562			FALSE	FALSE	FALSE						FALSE
ENSG00000112936.20	C7	1.4901	-1.03627	1.16947	3.37271	0.497494			FALSE	FALSE	FALSE						FALSE
ENSG00000113073.15	SLC4A9	0.928179	-0.399992	2.01986	2.10433	0.716577			FALSE	FALSE	FALSE						FALSE
ENSG00000113088.6	GZMK	0.0540007	-0.860464	5.68921	0.0282505	0.999901			FALSE	FALSE	FALSE						FALSE
ENSG00000113196.3	HAND1	0.216392	-1.10478	5.68284	0.0887451	0.999044			FALSE	TRUE	TRUE						FALSE
ENSG00000113249.14	HAVCR1	1.19128	-0.281859	1.41635	1.07389	0.898393			FALSE	FALSE	FALSE						FALSE
ENSG00000113263.14	ITK	0.915321	1.32456	2.34249	0.943675	0.918213			FALSE	FALSE	FALSE						FALSE
ENSG00000113302.6	IL12B	0							FALSE	FALSE	FALSE						FALSE
ENSG00000113303.12	BTNL8	0.385895	-1.15917	4.71036	0.106968	0.99862			FALSE	FALSE	FALSE						FALSE
ENSG00000113396.13	SLC27A6	0.816206	-2.08727	2.32942	1.9458	0.745727			FALSE	FALSE	FALSE						FALSE
ENSG00000113492.14	AGXT2	0.273142	1.49794	3.89506	0.74436	0.945748			FALSE	FALSE	FALSE						FALSE
ENSG00000113520.11	IL4	0							FALSE	FALSE	FALSE						FALSE
ENSG00000113525.10	IL5	0.238699	-0.244476	5.69024	0.104763	0.998675			FALSE	FALSE	FALSE						FALSE
ENSG00000113600.12	C9	0							FALSE	FALSE	FALSE						FALSE
ENSG00000113722.18	CDX1	0.0440708	-1.04532	5.69726	0.0814442	0.999193			FALSE	TRUE	TRUE						FALSE
ENSG00000113889.14	KNG1	0.0625732	0.108723	5.69726	0.0505402	0.999686			FALSE	FALSE	FALSE						FALSE
ENSG00000113905.5	HRG	0.223412	-1.04524	5.69726	0.283122	0.990878			FALSE	FALSE	FALSE						FALSE
ENSG00000113924.12	HGD	0.2988	0.214652	5.68613	0.0127362	0.99998			FALSE	FALSE	FALSE						FALSE
ENSG00000113946.4	CLDN16	0.885674	-0.468491	5.69726	0.00910989	0.99999			FALSE	FALSE	FALSE						FALSE
ENSG00000114013.16	CD86	0.131755	1.0724	5.68119	0.109098	0.998565			FALSE	FALSE	FALSE						FALSE
ENSG00000114113.6	RBP2	0.707067	-1.4882	2.72741	0.601906	0.962852			FALSE	FALSE	FALSE						FALSE
ENSG00000114248.10	LRRC31	0.235434	0.108702	5.39426	0.340343	0.987063			FALSE	FALSE	FALSE						FALSE
ENSG00000114349.10	GNAT1	0.499453	-1.66701	3.38557	0.214185	0.994659			FALSE	FALSE	FALSE						FALSE
ENSG00000114455.15	HHLA2	1.56034	1.35386	1.34555	9.31301	0.0537345			FALSE	FALSE	FALSE						FALSE
ENSG00000114487.10	MORC1	0.961107	0.719318	2.04438	2.67088	0.61432			FALSE	FALSE	FALSE						FALSE
ENSG00000114638.8	UPK1B	1.60473	-1.16744	1.3197	3.79328	0.434705			FALSE	FALSE	FALSE						FALSE
ENSG00000114654.8	EFCC1	0.665971	-1.89751	2.58496	2.16291	0.705825			FALSE	FALSE	FALSE						FALSE
ENSG00000114771.14	AADAC	0							FALSE	FALSE	FALSE						FALSE
ENSG00000114854.8	TNNC1	0.738688	1.98911	1.54048	2.19951	0.699119			FALSE	FALSE	FALSE						FALSE
ENSG00000115008.6	IL1A	0.452546	0.237145	5.68721	0.21113	0.994805			FALSE	FALSE	FALSE						FALSE
ENSG00000115009.13	CCL20	0.095219	-1.0453	5.69726	0.0668145	0.999454			FALSE	FALSE	FALSE						FALSE
ENSG00000115138.11	POMC	1.52776	-0.134372	1.14757	6.22857	0.182716			FALSE	FALSE	FALSE						FALSE
ENSG00000115155.19	OTOF	1.19592	1.74387	2.47164	2.86105	0.581341			FALSE	FALSE	FALSE						FALSE
ENSG00000115297.11	TLX2	2.08102	-1.55107	1.13741	3.68065	0.450947			FALSE	TRUE	FALSE						FALSE
ENSG00000115361.8	ACADL	1.2088	1.76782	1.57598	1.60976	0.807037			FALSE	FALSE	FALSE						FALSE
ENSG00000115363.14	EVA1A	0.9282	1.13306	1.67668	2.20004	0.699023			FALSE	FALSE	FALSE						FALSE
ENSG00000115488.3	NEU2	0							FALSE	FALSE	FALSE						FALSE
ENSG00000115523.17	GNLY	0.584036	-1.57108	4.37829	0.550771	0.968374			FALSE	FALSE	FALSE						FALSE
ENSG00000115590.14	IL1R2	0.529275	0.54077	2.75785	0.824378	0.93515			FALSE	FALSE	FALSE						FALSE
ENSG00000115592.12	PRKAG3	0.0173021	0.108682	5.69726	0.00495539	0.999997			FALSE	FALSE	FALSE						FALSE
ENSG00000115593.15	SMYD1	0.771753	3.37105	3.02291	-2.77284	1			FALSE	FALSE	FALSE						FALSE
ENSG00000115596.4	WNT6	1.06482	-2.07965	1.98931	2.3276	0.675749			FALSE	FALSE	FALSE						FALSE
ENSG00000115598.10	IL1RL2	0.661117	1.17818	3.4062	0.541798	0.969306			FALSE	FALSE	FALSE						FALSE
ENSG00000115602.17	IL1RL1	0							FALSE	FALSE	FALSE						FALSE
ENSG00000115607.10	IL18RAP	0.132906	-1.37244	5.69253	0.158886	0.997007			FALSE	FALSE	FALSE						FALSE
ENSG00000115648.14	MLPH	1.22416	1.63264	1.96693	1.27223	0.86607			FALSE	FALSE	FALSE						FALSE
ENSG00000115844.11	DLX2	2.32552	-1.29252	0.826652	2.47496	0.649125			FALSE	TRUE	TRUE						FALSE
ENSG00000115850.10	LCT	1.11979	2.00378	1.63033	8.04148	0.0900704			FALSE	FALSE	FALSE						FALSE
ENSG00000115934.11	LINC02566	0							FALSE	FALSE	FALSE						FALSE
ENSG00000115956.10	PLEK	0.941969	-2.0612	5.50871	1.29708	0.86187			FALSE	TRUE	FALSE						FALSE
ENSG00000116031.9	CD207	2.19579	0.29016	0.77356	2.39837	0.662922			FALSE	FALSE	FALSE						FALSE
ENSG00000116176.7	TPSG1	1.67571	0.410045	0.990341	2.55147	0.635444			FALSE	FALSE	FALSE						FALSE
ENSG00000116218.13	NPHS2	0.0207033	-1.04529	5.69726	0.055741	0.999619			FALSE	FALSE	FALSE						FALSE
ENSG00000116711.10	PLA2G4A	1.23354	1.59796	2.03388	1.23198	0.872805			FALSE	FALSE	FALSE						FALSE
ENSG00000116721.9	PRAMEF1	0.0251884	0.467211	5.69317	0.0271001	0.999909			FALSE	FALSE	FALSE						FALSE
ENSG00000116726.5	PRAMEF12	0							FALSE	FALSE	FALSE						FALSE
ENSG00000116745.7	RPE65	0.93071	-1.37452	3.87919	1.77785	0.776532			FALSE	FALSE	FALSE						FALSE
ENSG00000116748.22	AMPD1	0.0210753	-0.46838	5.69726	0.0415797	0.999787			FALSE	FALSE	FALSE						FALSE
ENSG00000116785.15	CFHR3	0.0959844	-0.471293	5.6924	0.0298842	0.999889			FALSE	FALSE	FALSE						FALSE
ENSG00000116824.5	CD2	0.108001	-0.923119	5.68054	0.0332354	0.999863			FALSE	FALSE	FALSE						FALSE
ENSG00000116882.15	HAO2	0.0482757	-1.04536	5.69726	0.110258	0.998535			FALSE	FALSE	FALSE						FALSE
ENSG00000116996.10	ZP4	0							FALSE	FALSE	FALSE						FALSE
ENSG00000117090.16	SLAMF1	0.116717	-0.7678	5.68282	0.0560961	0.999614			FALSE	FALSE	FALSE						FALSE
ENSG00000117091.10	CD48	0.390979	-1.01597	5.67127	0.0779974	0.999259			FALSE	FALSE	FALSE						FALSE
ENSG00000117215.15	PLA2G2D	0.0646018	-1.47733	5.69461	0.152033	0.997253			FALSE	FALSE	FALSE						FALSE
ENSG00000117322.19	CR2	0.523714	0.668497	2.6922	0.438526	0.979203			FALSE	FALSE	FALSE						FALSE
ENSG00000117400.18	MPL	2.11054	-0.855872	1.30293	0.614672	0.961419			FALSE	FALSE	FALSE						FALSE
ENSG00000117501.15	MROH9	0.213919	-1.04531	5.69726	0.240865	0.993305			FALSE	FALSE	FALSE						FALSE
ENSG00000117507.6	FMO6P	0.137446	0.108721	5.69726	0.161929	0.996894			FALSE	FALSE	FALSE						FALSE
ENSG00000117560.8	FASLG	0.046953	-1.04528	5.69726	0.0638737	0.999501			FALSE	FALSE	FALSE						FALSE
ENSG00000117594.10	HSD11B1	0.0232182	-0.468331	5.69726	0.0183049	0.999958			FALSE	FALSE	FALSE						FALSE
ENSG00000117601.15	SERPINC1	1.45402	-0.267856	1.38511	2.06256	0.724254			FALSE	FALSE	FALSE						FALSE
ENSG00000118004.18	COLEC11	1.96767	0.907638	1.31082	3.61896	0.460022			FALSE	FALSE	FALSE						FALSE
ENSG00000118017.4	A4GNT	0.343657	0.262216	4.32466	0.489682	0.974498			FALSE	FALSE	FALSE						FALSE
ENSG00000118094.12	TREH	0.440891	0.0193571	3.55766	0.538525	0.969644			FALSE	FALSE	FALSE						FALSE
ENSG00000118113.12	MMP8	0.0180706	0.108686	5.69726	0.00621297	0.999995			FALSE	FALSE	FALSE						FALSE
ENSG00000118137.10	APOA1	0.20595	-0.468233	5.69726	0.229851	0.993881			FALSE	FALSE	FALSE						FALSE
ENSG00000118156.13	ZNF541	0.312913	-0.120097	5.68916	0.013544	0.999977			FALSE	TRUE	FALSE						FALSE
ENSG00000118194.21	TNNT2	0.423299	0.846421	5.54932	-1.19647	1			FALSE	FALSE	FALSE						FALSE
ENSG00000118231.5	CRYGD	0.118891	1.39252	5.67608	0.182	0.996102			FALSE	FALSE	FALSE						FALSE
ENSG00000118245.2	TNP1	0.03158	-0.468346	5.69726	0.0226994	0.999936			FALSE	FALSE	FALSE						FALSE
ENSG00000118271.12	TTR	0.780123	-1.14532	2.03199	2.34577	0.67245			FALSE	FALSE	FALSE						FALSE
ENSG00000118322.14	ATP10B	0.250072	0.0300256	5.69182	0.199201	0.995357			FALSE	FALSE	FALSE						FALSE
ENSG00000118434.9	SPACA1	0.484814	-1.01079	5.30444	0.554756	0.967956			FALSE	FALSE	FALSE						FALSE
ENSG00000118491.10	ZC2HC1B	1.30007	0.440433	1.71533	0.618725	0.96096			FALSE	FALSE	FALSE						FALSE
ENSG00000118492.18	ADGB	0.234871	0.9093	5.68601	0.190548	0.99574			FALSE	FALSE	FALSE						FALSE
ENSG00000118526.7	TCF21	0.133575	-0.141226	5.69044	0.0581515	0.999585			FALSE	TRUE	FALSE						FALSE
ENSG00000118640.11	VAMP8	2.04833	0.28618	1.31946	2.13641	0.710686			FALSE	FALSE	FALSE						FALSE
ENSG00000118702.11	GHRH	0.12833	-0.517453	5.69433	0.105979	0.998645			FALSE	FALSE	FALSE						FALSE
ENSG00000118777.12	ABCG2	0.932756	-1.28724	3.31859	1.20303	0.877599			FALSE	FALSE	FALSE						FALSE
ENSG00000118903.6	BTF3P11	0							FALSE	FALSE	FALSE						FALSE
ENSG00000118972.3	FGF23	2.1182	-1.37347	0.995212	2.66912	0.61463			FALSE	FALSE	FALSE						FALSE
ENSG00000118990.5	GLRXP3	0							FALSE	FALSE	FALSE						FALSE
ENSG00000119125.17	GDA	1.17771	-1.05893	2.43861	1.93814	0.747135			FALSE	FALSE	FALSE						FALSE
ENSG00000119147.10	ECRG4	1.24985	2.49853	1.7248	3.97213	0.40979			FALSE	FALSE	FALSE						FALSE
ENSG00000119411.11	BSPRY	0.740585	-0.373923	2.98113	0.103852	0.998698			FALSE	FALSE	FALSE						FALSE
ENSG00000119440.8	LCN1P1	0							FALSE	FALSE	FALSE						FALSE
ENSG00000119614.3	VSX2	1.25242	0.652181	1.96829	2.59266	0.628124			FALSE	TRUE	TRUE						FALSE
ENSG00000119660.4	DPPA5P4	0							FALSE	FALSE	FALSE						FALSE
ENSG00000119913.6	TECTB	0.110769	-0.468432	5.69726	0.107755	0.9986			FALSE	FALSE	FALSE						FALSE
ENSG00000119915.5	ELOVL3	1.34849	-1.34405	1.62204	2.16366	0.705687			FALSE	FALSE	FALSE						FALSE
ENSG00000119919.12	NKX2-3	0							FALSE	TRUE	TRUE						FALSE
ENSG00000120054.12	CPN1	0							FALSE	FALSE	FALSE						FALSE
ENSG00000120094.9	HOXB1	0.209311	-0.764154	5.6826	0.082598	0.99917			FALSE	TRUE	TRUE						FALSE
ENSG00000120149.9	MSX2	1.30069	0.278905	1.47771	1.48343	0.829573			FALSE	TRUE	TRUE						FALSE
ENSG00000120156.22	TEK	1.17523	0.0652023	1.42102	1.74391	0.782727			FALSE	FALSE	FALSE						FALSE
ENSG00000120160.11	EQTN	0.542074	-0.550894	2.85449	0.367118	0.985079			FALSE	FALSE	FALSE						FALSE
ENSG00000120211.4	INSL4	0.200728	-1.04516	5.69726	0.328062	0.987931			FALSE	FALSE	FALSE						FALSE
ENSG00000120235.5	IFNA6	0.0482659	-0.468338	5.69726	0.0251592	0.999922			FALSE	FALSE	FALSE						FALSE
ENSG00000120242.4	IFNA8	0.0282624	-1.04529	5.69726	0.0674552	0.999444			FALSE	FALSE	FALSE						FALSE
ENSG00000120262.10	CCDC170	1.65056	0.672167	1.34374	4.0722	0.396322			FALSE	FALSE	FALSE						FALSE
ENSG00000120280.6	TASL	0.092328	-0.162287	5.69006	0.0343967	0.999854			FALSE	FALSE	FALSE						FALSE
ENSG00000120289.12	MAGEB4	0.120598	-1.04546	5.69726	0.254472	0.99256			FALSE	FALSE	FALSE						FALSE
ENSG00000120332.17	TNN	2.19114	2.51183	1.42172	7.04853	0.133346			FALSE	FALSE	FALSE						FALSE
ENSG00000120337.10	TNFSF18	1.16802	1.3153	1.50999	1.51491	0.823998			FALSE	FALSE	FALSE						FALSE
ENSG00000120436.4	GPR31	0.131866	-1.04535	5.69726	0.201004	0.995276			FALSE	FALSE	FALSE						FALSE
ENSG00000120498.14	TEX11	0							FALSE	FALSE	FALSE						FALSE
ENSG00000120500.19	ARR3	0.897243	-0.490396	1.67393	1.09211	0.895521			FALSE	FALSE	FALSE						FALSE
ENSG00000120555.15	SEPTIN7P9	2.21142	1.37735	1.23803	3.789	0.435314			FALSE	FALSE	FALSE						FALSE
ENSG00000120563.10	LYZL1	0							FALSE	FALSE	FALSE						FALSE
ENSG00000120659.16	TNFSF11	0.0403296	-0.468258	5.69726	0.0831734	0.999159			FALSE	FALSE	FALSE						FALSE
ENSG00000120729.10	MYOT	0.190716	-17.5369	5.67405	-1.09827	1			FALSE	FALSE	FALSE						FALSE
ENSG00000120937.9	NPPB	0.384383	0.0631057	4.22146	0.68691	0.952933			FALSE	FALSE	FALSE						FALSE
ENSG00000120949.15	TNFRSF8	0.854765	-0.734262	1.92314	1.30372	0.860744			FALSE	FALSE	FALSE						FALSE
ENSG00000120952.4	PRAMEF2	0							FALSE	FALSE	FALSE						FALSE
ENSG00000121075.11	TBX4	0.241035	12.1973	5.69537	-1.27476	1			FALSE	TRUE	TRUE						FALSE
ENSG00000121089.4	NACA3P	0.0176232	-0.468341	5.69726	0.0143259	0.999974			FALSE	FALSE	FALSE						FALSE
ENSG00000121207.12	LRAT	2.12722	-1.81877	0.871554	13.7664	0.00807907			FALSE	FALSE	FALSE						FALSE
ENSG00000121335.12	PRB2	0.279427	0.974917	5.67216	0.253621	0.992608			FALSE	FALSE	FALSE						FALSE
ENSG00000121388.6	ENSG00000121388	0							FALSE	FALSE	FALSE						FALSE
ENSG00000121446.20	RGSL1	0.122856	-0.135512	5.68235	0.058744	0.999577			FALSE	FALSE	FALSE						FALSE
ENSG00000121552.4	CSTA	0.478953	-0.337117	4.48316	0.197232	0.995446			FALSE	FALSE	FALSE						FALSE
ENSG00000121594.12	CD80	1.84872	0.340192	0.968223	1.3414	0.854314			FALSE	FALSE	FALSE						FALSE
ENSG00000121634.6	GJA8	0.0456928	-1.04526	5.69726	0.082812	0.999166			FALSE	FALSE	FALSE						FALSE
ENSG00000121742.19	GJB6	0.624452	0.937793	5.67579	0.191895	0.995681			FALSE	FALSE	FALSE						FALSE
ENSG00000121743.4	GJA3	0.7173	1.22154	2.6597	1.69808	0.791067			FALSE	FALSE	FALSE						FALSE
ENSG00000121797.10	CCRL2	0.804321	0.195678	5.67131	0.00781425	0.999992			FALSE	FALSE	FALSE						FALSE
ENSG00000121807.7	CCR2	0.242197	0.103098	5.67104	0.0987555	0.99882			FALSE	FALSE	FALSE						FALSE
ENSG00000121853.4	GHSR	0.150116	0.819742	5.68487	0.1153	0.998401			FALSE	FALSE	FALSE						FALSE
ENSG00000121858.11	TNFSF10	1.55515	-0.307387	2.33531	0.513593	0.972164			FALSE	FALSE	FALSE						FALSE
ENSG00000121895.8	TMEM156	0.14364	1.36011	5.67847	0.144932	0.997498			FALSE	FALSE	FALSE						FALSE
ENSG00000121898.13	CPXM2	1.84547	-0.496026	1.16815	1.55505	0.816848			FALSE	FALSE	FALSE						FALSE
ENSG00000121933.19	TMIGD3	0.149659	2.10115	5.66191	0.237411	0.993488			FALSE	FALSE	FALSE						FALSE
ENSG00000122043.12	LINC00544	0							FALSE	FALSE	FALSE						FALSE
ENSG00000122121.12	XPNPEP2	0.304913	-1.5224	5.67104	0.122493	0.998199			FALSE	FALSE	FALSE						FALSE
ENSG00000122122.10	SASH3	1.76106	-0.354642	1.42072	0.864274	0.929629			FALSE	FALSE	FALSE						FALSE
ENSG00000122133.17	PAEP	0							FALSE	FALSE	FALSE						FALSE
ENSG00000122136.14	OBP2A	0							FALSE	FALSE	FALSE						FALSE
ENSG00000122145.15	TBX22	0.0208101	0.0929734	5.6964	0.00358581	0.999998			FALSE	TRUE	FALSE						FALSE
ENSG00000122188.13	LAX1	0.467901	-1.84285	2.78146	1.54998	0.817752			FALSE	FALSE	FALSE						FALSE
ENSG00000122223.13	CD244	0.226043	-0.174866	5.68834	0.264883	0.991967			FALSE	FALSE	FALSE						FALSE
ENSG00000122224.18	LY9	0.127163	-0.499913	5.68	0.028121	0.999902			FALSE	FALSE	FALSE						FALSE
ENSG00000122304.11	PRM2	0							FALSE	FALSE	FALSE						FALSE
ENSG00000122375.13	OPN4	2.28371	0.0477338	0.940929	8.69284	0.0692527			FALSE	FALSE	FALSE						FALSE
ENSG00000122585.8	NPY	1.48407	0.787135	1.57061	3.49272	0.478986			FALSE	FALSE	FALSE						FALSE
ENSG00000122679.8	RAMP3	0.0251884	0.467211	5.69317	0.0271001	0.999909			FALSE	FALSE	FALSE						FALSE
ENSG00000122691.13	TWIST1	1.7797	0.398708	1.30685	3.9007	0.419612			FALSE	TRUE	TRUE						FALSE
ENSG00000122711.9	SPINK4	0.316105	1.76077	5.67333	0.221687	0.994292			FALSE	FALSE	FALSE						FALSE
ENSG00000122728.6	TAF1L	0.368767	-1.19332	3.67079	0.210792	0.994821			FALSE	FALSE	FALSE						FALSE
ENSG00000122787.15	AKR1D1	0.591218	0.394901	3.33739	0.414868	0.981242			FALSE	FALSE	FALSE						FALSE
ENSG00000122852.15	SFTPA1	0.166543	2.23376	5.65866	0.294635	0.990158			FALSE	FALSE	FALSE						FALSE
ENSG00000122859.5	NEUROG3	0.0522396	-0.468429	5.69726	0.0892621	0.999033			FALSE	TRUE	FALSE						FALSE
ENSG00000122872.8	ARL4AP1	0							FALSE	FALSE	FALSE						FALSE
ENSG00000123009.4	NME2P1	0.129814	-0.468245	5.69726	0.185611	0.995951			FALSE	FALSE	FALSE						FALSE
ENSG00000123165.9	ACTRT1	0.106521	0.108738	5.69726	0.148925	0.997362			FALSE	FALSE	FALSE						FALSE
ENSG00000123171.8	CCDC70	0.97756	-0.649171	1.84479	1.89904	0.754321			FALSE	FALSE	FALSE						FALSE
ENSG00000123201.14	GUCY1B2	0.523759	0.475664	2.94157	0.111333	0.998507			FALSE	FALSE	FALSE						FALSE
ENSG00000123364.5	HOXC13	2.28542	-1.29433	0.856703	7.14593	0.128374			FALSE	TRUE	TRUE						FALSE
ENSG00000123388.4	HOXC11	0.122007	0.108683	5.69726	0.136516	0.997774			FALSE	TRUE	TRUE						FALSE
ENSG00000123405.14	NFE2	1.31278	-0.253006	1.81462	2.69585	0.609941			FALSE	TRUE	TRUE						FALSE
ENSG00000123407.4	HOXC12	0.07108	0.23352	5.68405	0.00460257	0.999997			FALSE	TRUE	TRUE						FALSE
ENSG00000123447.6	TYRL	0							FALSE	FALSE	FALSE						FALSE
ENSG00000123496.8	IL13RA2	1.12793	1.42057	1.59471	2.53266	0.638797			FALSE	FALSE	FALSE						FALSE
ENSG00000123561.15	SERPINA7	0							FALSE	FALSE	FALSE						FALSE
ENSG00000123569.10	H2BW1	0.177452	-0.451867	5.68154	0.0349158	0.999849			FALSE	FALSE	FALSE						FALSE
ENSG00000123576.5	ESX1	0.0605683	-0.468375	5.69726	0.0722025	0.999364			FALSE	TRUE	TRUE						FALSE
ENSG00000123584.7	MAGEA9	0							FALSE	FALSE	FALSE						FALSE
ENSG00000123594.7	ATXN3L	0							FALSE	FALSE	FALSE						FALSE
ENSG00000123610.5	TNFAIP6	0.410362	-1.8097	5.49638	0.175698	0.99636			FALSE	FALSE	FALSE						FALSE
ENSG00000123838.11	C4BPA	1.36428	-0.468367	1.84741	0.765315	0.943037			FALSE	FALSE	FALSE						FALSE
ENSG00000123843.13	C4BPB	0.811374	-0.79934	5.67101	0.0620893	0.999528			FALSE	FALSE	FALSE						FALSE
ENSG00000123892.12	RAB38	0.740193	1.20787	2.28961	0.733122	0.947182			FALSE	FALSE	FALSE						FALSE
ENSG00000123977.10	DAW1	1.79113	-0.47987	1.63582	2.59973	0.62687			FALSE	FALSE	FALSE						FALSE
ENSG00000124003.13	MOGAT1	0.792745	0.541508	3.4827	0.381728	0.983945			FALSE	FALSE	FALSE						FALSE
ENSG00000124019.10	FAM124B	0.327825	2.48696	5.65277	0.519486	0.971577			FALSE	FALSE	FALSE						FALSE
ENSG00000124089.4	MC3R	0.056552	-0.46832	5.69726	0.00661618	0.999995			FALSE	FALSE	FALSE						FALSE
ENSG00000124092.13	CTCFL	0.515052	2.169	3.32404	0.998377	0.910042			FALSE	TRUE	TRUE						FALSE
ENSG00000124097.8	HMGB1P1	0.0585909	0.705423	5.69525	0.0732438	0.999346			FALSE	FALSE	FALSE						FALSE
ENSG00000124102.5	PI3	0.65197	-0.416411	2.57934	0.71302	0.949714			FALSE	FALSE	FALSE						FALSE
ENSG00000124103.10	FAM209A	0.306111	-2.37025	5.67671	0.305813	0.989436			FALSE	FALSE	FALSE						FALSE
ENSG00000124107.5	SLPI	0.868286	0.145299	3.97902	0.20412	0.995133			FALSE	FALSE	FALSE						FALSE
ENSG00000124116.19	WFDC3	0.27515	-1.04526	5.69726	0.177212	0.996299			FALSE	FALSE	FALSE						FALSE
ENSG00000124143.11	ARHGAP40	0.177573	0.195284	5.69329	0.048295	0.999713			FALSE	FALSE	FALSE						FALSE
ENSG00000124157.7	SEMG2	1.89849	0.210171	1.75733	1.85459	0.762481			FALSE	FALSE	FALSE						FALSE
ENSG00000124159.17	MATN4	0.0752654	0.108717	5.69726	0.101488	0.998755			FALSE	FALSE	FALSE						FALSE
ENSG00000124196.6	GTSF1L	0							FALSE	FALSE	FALSE						FALSE
ENSG00000124203.7	ZNF831	1.84303	-0.688918	1.57591	2.70351	0.6086			FALSE	TRUE	FALSE						FALSE
ENSG00000124227.6	ANKRD60	0.0482659	-0.468338	5.69726	0.0251592	0.999922			FALSE	FALSE	FALSE						FALSE
ENSG00000124232.11	RBPJL	0.0414065	-1.46353	5.69434	0.100468	0.99878			FALSE	TRUE	FALSE						FALSE
ENSG00000124233.12	SEMG1	0.870942	-1.04541	2.3242	0.988985	0.911462			FALSE	FALSE	FALSE						FALSE
ENSG00000124237.6	C20orf85	0							FALSE	FALSE	FALSE						FALSE
ENSG00000124253.11	PCK1	0.140617	-0.860597	5.68921	0.177767	0.996276			FALSE	FALSE	FALSE						FALSE
ENSG00000124256.15	ZBP1	0.155119	0.745712	5.68483	0.104069	0.998692			FALSE	FALSE	FALSE						FALSE
ENSG00000124260.12	MAGEA10	0							FALSE	FALSE	FALSE						FALSE
ENSG00000124333.16_PAR_Y	VAMP7	0							FALSE	FALSE	FALSE						FALSE
ENSG00000124334.18	IL9R	0.991854	1.76807	1.7206	3.02839	0.553085			FALSE	FALSE	FALSE						FALSE
ENSG00000124334.18_PAR_Y	IL9R	0							FALSE	FALSE	FALSE						FALSE
ENSG00000124391.5	IL17C	1.52643	-2.32197	1.22629	3.07426	0.545475			FALSE	FALSE	FALSE						FALSE
ENSG00000124399.4	NDUFB4P12	0.0603622	-0.468299	5.69726	0.021714	0.999941			FALSE	FALSE	FALSE						FALSE
ENSG00000124449.7	IRGC	0.154168	0.235369	5.68325	0.120293	0.998262			FALSE	FALSE	FALSE						FALSE
ENSG00000124467.19	PSG8	0.937068	-0.0872448	1.74463	1.7137	0.788227			FALSE	FALSE	FALSE						FALSE
ENSG00000124469.12	CEACAM8	0.353492	0.461077	5.68611	0.119154	0.998294			FALSE	FALSE	FALSE						FALSE
ENSG00000124479.11	NDP	1.00006	0.644998	2.01175	0.989945	0.911317			FALSE	FALSE	FALSE						FALSE
ENSG00000124490.14	CRISP2	0							FALSE	FALSE	FALSE						FALSE
ENSG00000124557.14	BTN1A1	1.82012	1.80108	1.15305	4.05581	0.398505			FALSE	FALSE	FALSE						FALSE
ENSG00000124564.17	SLC17A3	0.775951	-1.57843	1.62362	1.757	0.78034			FALSE	FALSE	FALSE						FALSE
ENSG00000124568.12	SLC17A1	0.246433	0.122962	5.67614	-0.00185868	1			FALSE	FALSE	FALSE						FALSE
ENSG00000124602.10	UNC5CL	2.14784	3.17287	1.25607	7.65295	0.105151			FALSE	FALSE	FALSE						FALSE
ENSG00000124664.11	SPDEF	1.83664	0.582369	1.31269	7.47022	0.11303			FALSE	TRUE	TRUE						FALSE
ENSG00000124678.20	TCP11	0.816176	-0.0658838	1.37898	5.00216	0.287076			FALSE	FALSE	FALSE						FALSE
ENSG00000124721.18	DNAH8	0.586041	0.296544	3.47205	0.0442986	0.999758			FALSE	FALSE	FALSE						FALSE
ENSG00000124731.13	TREM1	0.91803	-0.0638371	5.66852	0.00360619	0.999998			FALSE	FALSE	FALSE						FALSE
ENSG00000124780.14	KCNK17	0.0207033	-1.04529	5.69726	0.055741	0.999619			FALSE	FALSE	FALSE						FALSE
ENSG00000124812.15	CRISP1	0.0633892	-0.468376	5.69726	0.0632094	0.999511			FALSE	FALSE	FALSE						FALSE
ENSG00000124827.7	GCM2	1.79757	-1.80852	1.51316	5.66609	0.225511			FALSE	TRUE	TRUE						FALSE
ENSG00000124835.2	ENSG00000124835	1.14483	-1.84703	1.64548	2.1546	0.70735			FALSE	FALSE	FALSE						FALSE
ENSG00000124875.10	CXCL6	0.770312	-1.88284	2.83512	0.812938	0.936705			FALSE	FALSE	FALSE						FALSE
ENSG00000124900.12	TRIM51	0							FALSE	FALSE	FALSE						FALSE
ENSG00000124915.10	MYRF-AS1	0.835372	-2.51495	1.99709	3.67368	0.451965			FALSE	FALSE	FALSE						FALSE
ENSG00000124935.4	SCGB1D2	0							FALSE	FALSE	FALSE						FALSE
ENSG00000124939.6	SCGB2A1	0							FALSE	FALSE	FALSE						FALSE
ENSG00000125046.16	SSUH2	1.03021	-0.085688	1.39247	-0.00299761	1			FALSE	FALSE	FALSE						FALSE
ENSG00000125084.13	WNT1	0.319912	2.06839	5.01326	0.664719	0.955607			FALSE	FALSE	FALSE						FALSE
ENSG00000125089.18	SH3TC1	1.04477	-0.697372	1.87701	0.937538	0.919115			FALSE	FALSE	FALSE						FALSE
ENSG00000125144.14	MT1G	0.0125942	0.108682	5.69726	0.00402317	0.999998			FALSE	FALSE	FALSE						FALSE
ENSG00000125207.7	PIWIL1	0.106965	-0.0117106	5.69726	-1.39926	1			FALSE	FALSE	FALSE						FALSE
ENSG00000125255.7	SLC10A2	0.264768	-0.468224	5.69726	0.17118	0.99654			FALSE	FALSE	FALSE						FALSE
ENSG00000125363.14	AMELX	0.0288721	-0.4684	5.69726	0.0683726	0.999429			FALSE	FALSE	FALSE						FALSE
ENSG00000125385.9	RPL32P21	0							FALSE	FALSE	FALSE						FALSE
ENSG00000125414.19	MYH2	0.485246	-0.4283	5.43437	0.0560907	0.999614			FALSE	FALSE	FALSE						FALSE
ENSG00000125492.10	BARHL1	0.521461	0.257587	2.24937	1.06188	0.900272			FALSE	TRUE	TRUE						FALSE
ENSG00000125498.20	KIR2DL1	0.0207033	-1.04529	5.69726	0.055741	0.999619			FALSE	FALSE	FALSE						FALSE
ENSG00000125514.9	LINC00029	1.29024	1.13753	1.16915	4.94547	0.292938			FALSE	FALSE	FALSE						FALSE
ENSG00000125522.4	NPBWR2	0.735571	2.00168	2.00155	1.85124	0.763095			FALSE	FALSE	FALSE						FALSE
ENSG00000125538.12	IL1B	0.604974	-0.157707	3.3177	0.358783	0.98571			FALSE	FALSE	FALSE						FALSE
ENSG00000125571.10	IL37	0.0251884	0.467211	5.69317	0.0271001	0.999909			FALSE	FALSE	FALSE						FALSE
ENSG00000125631.7	HTR5BP	0.198779	0.25376	5.69121	0.28248	0.990917			FALSE	FALSE	FALSE						FALSE
ENSG00000125695.12	ENSG00000125695	0.126778	-10.3073	5.69726	-1.32984	1			FALSE	FALSE	FALSE						FALSE
ENSG00000125726.11	CD70	0.0282624	-1.04529	5.69726	0.0674552	0.999444			FALSE	FALSE	FALSE						FALSE
ENSG00000125731.13	SH2D3A	1.91717	1.66855	1.22696	5.35781	0.252514			FALSE	FALSE	FALSE						FALSE
ENSG00000125735.11	TNFSF14	0.152352	-0.181327	5.67716	0.0159079	0.999969			FALSE	FALSE	FALSE						FALSE
ENSG00000125788.6	DEFB126	0							FALSE	FALSE	FALSE						FALSE
ENSG00000125798.15	FOXA2	0.362284	0.19295	5.67449	0.00339299	0.999999			FALSE	TRUE	TRUE						FALSE
ENSG00000125810.10	CD93	1.20211	-0.207992	1.92892	2.25129	0.689651			FALSE	FALSE	FALSE						FALSE
ENSG00000125813.15	PAX1	0.700421	0.711217	2.03318	2.17835	0.702994			FALSE	TRUE	TRUE						FALSE
ENSG00000125815.9	CST8	0							FALSE	FALSE	FALSE						FALSE
ENSG00000125816.5	NKX2-4	0.129561	-1.54209	5.69582	0.159354	0.996989			FALSE	TRUE	FALSE						FALSE
ENSG00000125820.6	NKX2-2	0.269556	-0.552571	5.64301	0.0243125	0.999927			FALSE	TRUE	TRUE						FALSE
ENSG00000125823.13	CSTL1	0							FALSE	FALSE	FALSE						FALSE
ENSG00000125831.10	CST11	0							FALSE	FALSE	FALSE						FALSE
ENSG00000125850.11	OVOL2	0.34796	0.413582	4.95855	0.140312	0.997651			FALSE	TRUE	TRUE						FALSE
ENSG00000125861.16	GFRA4	0.152271	-0.468268	5.69726	0.194342	0.995574			FALSE	FALSE	FALSE						FALSE
ENSG00000125879.5	OTOR	0							FALSE	FALSE	FALSE						FALSE
ENSG00000125888.15	BANF2	0							FALSE	FALSE	FALSE						FALSE
ENSG00000125899.8	LINC02871	0.130685	0.203471	5.69273	0.0644867	0.999491			FALSE	FALSE	FALSE						FALSE
ENSG00000125900.13	SIRPD	0							FALSE	FALSE	FALSE						FALSE
ENSG00000125903.4	DEFB129	0							FALSE	FALSE	FALSE						FALSE
ENSG00000125910.6	S1PR4	1.63191	0.983124	1.08484	8.5062	0.0746997			FALSE	FALSE	FALSE						FALSE
ENSG00000125965.9	GDF5	1.00992	0.461947	1.75458	3.32863	0.504409			FALSE	FALSE	FALSE						FALSE
ENSG00000125975.14	C20orf173	0.182308	0.377648	5.69129	0.211472	0.994789			FALSE	FALSE	FALSE						FALSE
ENSG00000125998.8	FAM83C	2.10359	0.58828	1.17536	1.90966	0.75237			FALSE	FALSE	FALSE						FALSE
ENSG00000125999.11	BPIFB1	0.165415	-1.56876	5.69402	0.183261	0.99605			FALSE	FALSE	FALSE						FALSE
ENSG00000126233.2	SLURP1	0							FALSE	FALSE	FALSE						FALSE
ENSG00000126251.7	GPR42	0							FALSE	FALSE	FALSE						FALSE
ENSG00000126262.5	FFAR2	0.193758	-0.51275	5.67472	0.0178042	0.999961			FALSE	FALSE	FALSE						FALSE
ENSG00000126266.4	FFAR1	0.124453	-0.0257164	5.6822	0.0733927	0.999343			FALSE	FALSE	FALSE						FALSE
ENSG00000126337.14	KRT36	0							FALSE	FALSE	FALSE						FALSE
ENSG00000126353.3	CCR7	0.782143	-0.0324327	3.21873	0.609679	0.961982			FALSE	FALSE	FALSE						FALSE
ENSG00000126467.11	TSKS	0.192233	-0.611418	5.67794	0.0549181	0.99963			FALSE	FALSE	FALSE						FALSE
ENSG00000126545.14	CSN1S1	0							FALSE	FALSE	FALSE						FALSE
ENSG00000126549.11	STATH	0							FALSE	FALSE	FALSE						FALSE
ENSG00000126550.10	HTN1	0.164109	-1.04523	5.69726	0.227636	0.993994			FALSE	FALSE	FALSE						FALSE
ENSG00000126752.8	SSX1	0							FALSE	FALSE	FALSE						FALSE
ENSG00000126856.16	PRDM7	0.431277	0.046684	4.75458	0.382483	0.983886			FALSE	TRUE	FALSE						FALSE
ENSG00000126890.14	CTAG2	0.0233676	-0.468346	5.69726	0.0216072	0.999942			FALSE	FALSE	FALSE						FALSE
ENSG00000126895.16	AVPR2	1.81198	1.06785	0.991791	4.97335	0.290043			FALSE	FALSE	FALSE						FALSE
ENSG00000126952.18	NXF5	0.508692	0.705014	2.83053	0.730808	0.947476			FALSE	FALSE	FALSE						FALSE
ENSG00000127074.15	RGS13	1.11093	0.917721	1.98099	1.64616	0.800472			FALSE	FALSE	FALSE						FALSE
ENSG00000127129.10	EDN2	0.125851	-0.468225	5.69726	0.210142	0.994852			FALSE	FALSE	FALSE						FALSE
ENSG00000127318.11	IL22	0.123542	-0.468318	5.69726	0.239945	0.993354			FALSE	FALSE	FALSE						FALSE
ENSG00000127325.19	BEST3	1.03237	-0.0762063	1.69601	1.96928	0.741409			FALSE	FALSE	FALSE						FALSE
ENSG00000127377.10	CRYGN	1.68919	-0.201234	1.32825	1.07899	0.897592			FALSE	FALSE	FALSE						FALSE
ENSG00000127412.7	TRPV5	0.727823	0.732952	1.71114	0.254212	0.992575			FALSE	FALSE	FALSE						FALSE
ENSG00000127472.11	PLA2G5	0.452592	-1.88828	5.66022	0.26129	0.992174			FALSE	FALSE	FALSE						FALSE
ENSG00000127507.18	ADGRE2	2.07584	-1.74999	1.03265	4.12907	0.38882			FALSE	FALSE	FALSE						FALSE
ENSG00000127515.3	OR7A10	0							FALSE	FALSE	FALSE						FALSE
ENSG00000127529.7	OR7C2	0							FALSE	FALSE	FALSE						FALSE
ENSG00000127589.4	TUBBP1	2.30033	0.0819735	0.703421	1.92925	0.748769			FALSE	FALSE	FALSE						FALSE
ENSG00000127743.6	IL17B	0.188712	11.944	5.68529	-1.19584	1			FALSE	FALSE	FALSE						FALSE
ENSG00000127780.3	OR1E2	0.0249895	-0.468292	5.69726	0.0276637	0.999905			FALSE	FALSE	FALSE						FALSE
ENSG00000127903.14	ZNF835	1.85091	-0.523434	1.41439	1.1583	0.884915			FALSE	TRUE	FALSE						FALSE
ENSG00000127928.13	GNGT1	1.12286	-1.22687	1.11054	3.01706	0.554974			FALSE	FALSE	FALSE						FALSE
ENSG00000128040.12	SPINK2	0							FALSE	FALSE	FALSE						FALSE
ENSG00000128218.8	VPREB3	0.790633	-1.13613	1.62852	4.40752	0.353654			FALSE	FALSE	FALSE						FALSE
ENSG00000128276.10	RFPL3	0.193613	-0.46841	5.69726	0.183694	0.996032			FALSE	FALSE	FALSE						FALSE
ENSG00000128284.20	APOL3	0.882139	-0.247882	2.26809	1.56706	0.814701			FALSE	FALSE	FALSE						FALSE
ENSG00000128313.2	APOL5	0.440018	-1.47012	4.70659	0.473179	0.976059			FALSE	FALSE	FALSE						FALSE
ENSG00000128322.7	IGLL1	0.173776	-0.468426	5.69726	0.0701405	0.999399			FALSE	FALSE	FALSE						FALSE
ENSG00000128383.13	APOBEC3A	0.265899	-0.755773	5.67104	0.0470461	0.999728			FALSE	FALSE	FALSE						FALSE
ENSG00000128408.9	RIBC2	0.460297	3.04278	4.5278	0.642642	0.958209			FALSE	FALSE	FALSE						FALSE
ENSG00000128438.10	TBC1D27P	0.139211	0.688461	5.69712	0.220821	0.994335			FALSE	FALSE	FALSE						FALSE
ENSG00000128510.12	CPA4	0.671188	0.847667	2.01396	0.273873	0.991438			FALSE	FALSE	FALSE						FALSE
ENSG00000128519.3	TAS2R16	0.0190649	-0.468302	5.69726	0.0262471	0.999915			FALSE	FALSE	FALSE						FALSE
ENSG00000128617.3	OPN1SW	1.81115	0.588402	1.08542	10.7196	0.0299029			FALSE	FALSE	FALSE						FALSE
ENSG00000128645.15	HOXD1	0.341074	0.0719801	5.69517	0.322334	0.988327			FALSE	TRUE	FALSE						FALSE
ENSG00000128652.12	HOXD3	1.00577	-1.26653	2.11529	3.19078	0.526422			FALSE	TRUE	TRUE						FALSE
ENSG00000128692.8	EIF2S2P4	2.31392	-0.126058	0.847029	3.01637	0.555089			FALSE	FALSE	FALSE						FALSE
ENSG00000128710.6	HOXD10	0.734105	0.448506	2.46586	0.12981	0.997983			FALSE	TRUE	TRUE						FALSE
ENSG00000128713.14	HOXD11	0.301022	-0.951366	5.67922	0.0455405	0.999745			FALSE	TRUE	TRUE						FALSE
ENSG00000128714.6	HOXD13	0.176079	0.216577	5.68584	0.0496027	0.999697			FALSE	TRUE	TRUE						FALSE
ENSG00000129151.9	BBOX1	1.01912	0.0212877	1.44316	0.044813	0.999753			FALSE	FALSE	FALSE						FALSE
ENSG00000129152.4	MYOD1	0.132534	-0.50993	5.6822	0.0674536	0.999444			FALSE	TRUE	TRUE						FALSE
ENSG00000129170.10	CSRP3	0.265004	-1.88828	4.45646	0.304678	0.98951			FALSE	FALSE	FALSE						FALSE
ENSG00000129221.16	AIPL1	1.23649	-0.992636	1.41687	4.62342	0.328163			FALSE	FALSE	FALSE						FALSE
ENSG00000129354.12	AP1M2	2.05125	-0.419854	5.66904	0.0983787	0.998829			FALSE	FALSE	FALSE						FALSE
ENSG00000129450.9	SIGLEC9	0.250448	-0.471623	5.67485	0.0415865	0.999787			FALSE	FALSE	FALSE						FALSE
ENSG00000129455.16	KLK8	0.0890805	-0.468321	5.69726	0.0431686	0.99977			FALSE	FALSE	FALSE						FALSE
ENSG00000129465.16	RIPK3	0.381364	0.197498	3.1533	0.679762	0.953801			FALSE	FALSE	FALSE						FALSE
ENSG00000129467.14	ADCY4	1.87664	-0.966316	1.35272	5.0661	0.280582			FALSE	FALSE	FALSE						FALSE
ENSG00000129538.14	RNASE1	0.558609	0.575299	4.32625	0.133511	0.997869			FALSE	FALSE	FALSE						FALSE
ENSG00000129744.3	ART1	0.0331844	-0.468293	5.69726	0.0607481	0.999548			FALSE	FALSE	FALSE						FALSE
ENSG00000129816.5	TTTY1B	0							FALSE	FALSE	FALSE						FALSE
ENSG00000129845.5	TTTY1	0							FALSE	FALSE	FALSE						FALSE
ENSG00000129862.7	VCY1B	0							FALSE	FALSE	FALSE						FALSE
ENSG00000129864.7	VCY	0.104204	-0.468358	5.69726	0.0111122	0.999985			FALSE	FALSE	FALSE						FALSE
ENSG00000129873.8	CDY2B	0							FALSE	FALSE	FALSE						FALSE
ENSG00000129965.15	INS-IGF2	0							FALSE	FALSE	FALSE						FALSE
ENSG00000129988.6	LBP	0.217035	1.104	5.6837	0.326093	0.988068			FALSE	FALSE	FALSE						FALSE
ENSG00000129991.13	TNNI3	0.75849	1.33883	2.43514	0.801708	0.938219			FALSE	FALSE	FALSE						FALSE
ENSG00000130045.17	NXNL2	1.59337	0.126313	1.7963	3.58864	0.464528			FALSE	FALSE	FALSE						FALSE
ENSG00000130055.14	GDPD2	0.719076	-1.40049	2.15011	1.46708	0.832457			FALSE	FALSE	FALSE						FALSE
ENSG00000130167.14	TSPAN16	0.067339	0.467127	5.69317	0.10797	0.998594			FALSE	FALSE	FALSE						FALSE
ENSG00000130173.13	ANGPTL8	0.0388073	-1.484	5.69473	0.108602	0.998578			FALSE	FALSE	FALSE						FALSE
ENSG00000130182.8	ZSCAN10	0.791457	-1.58376	1.98424	2.5504	0.635634			FALSE	TRUE	FALSE						FALSE
ENSG00000130226.17	DPP6	1.5249	-0.785806	5.64857	0.0718895	0.999369			FALSE	FALSE	FALSE						FALSE
ENSG00000130300.9	PLVAP	0.145166	0.442122	5.6895	0.115848	0.998386			FALSE	FALSE	FALSE						FALSE
ENSG00000130303.14	BST2	0.871828	0.494301	1.77386	0.180113	0.99618			FALSE	FALSE	FALSE						FALSE
ENSG00000130307.12	USHBP1	1.68165	4.04125	1.45336	9.4062	0.0517107			FALSE	FALSE	FALSE						FALSE
ENSG00000130368.7	MAS1	0.507019	-2.16213	3.99545	0.848424	0.931841			FALSE	FALSE	FALSE						FALSE
ENSG00000130377.14	ACSBG2	1.06351	-0.58948	2.25871	2.72585	0.6047			FALSE	FALSE	FALSE						FALSE
ENSG00000130383.7	FUT5	1.28014	0.519936	2.96526	1.97275	0.74077			FALSE	FALSE	FALSE						FALSE
ENSG00000130385.6	BMP15	0							FALSE	FALSE	FALSE						FALSE
ENSG00000130427.3	EPO	0.503143	0.693045	2.08294	0.570482	0.966287			FALSE	FALSE	FALSE						FALSE
ENSG00000130487.9	KLHDC7B	1.04797	1.56642	1.75123	2.00519	0.734804			FALSE	FALSE	FALSE						FALSE
ENSG00000130538.6	OR11H1	0							FALSE	FALSE	FALSE						FALSE
ENSG00000130545.16	CRB3	1.01843	-1.02708	1.75448	1.12227	0.890723			FALSE	FALSE	FALSE						FALSE
ENSG00000130561.17	SAG	0.366629	1.24105	2.85245	1.33909	0.854709			FALSE	FALSE	FALSE						FALSE
ENSG00000130592.17	LSP1	1.16321	-0.506748	2.13384	1.59907	0.808959			FALSE	FALSE	FALSE						FALSE
ENSG00000130595.19	TNNT3	0.244446	-18.6208	5.68311	-0.944304	1			FALSE	FALSE	FALSE						FALSE
ENSG00000130598.17	TNNI2	0							FALSE	FALSE	FALSE						FALSE
ENSG00000130656.6	HBZ	0.239264	0.48087	5.37944	0.0714888	0.999376			FALSE	FALSE	FALSE						FALSE
ENSG00000130701.4	RBBP8NL	0.0979481	0.050548	5.69368	0.0886299	0.999047			FALSE	FALSE	FALSE						FALSE
ENSG00000130755.13	GMFG	1.3551	-0.470978	1.43663	0.315949	0.988761			FALSE	FALSE	FALSE						FALSE
ENSG00000130768.15	SMPDL3B	0.162226	-0.468333	5.69726	0.016281	0.999967			FALSE	FALSE	FALSE						FALSE
ENSG00000130812.11	ANGPTL6	0.829943	1.2316	1.83993	4.03899	0.400755			FALSE	FALSE	FALSE						FALSE
ENSG00000130988.13	RGN	1.28102	-2.4925	1.42406	4.69825	0.319683			FALSE	FALSE	FALSE						FALSE
ENSG00000131007.9	TTTY9B	0							FALSE	FALSE	FALSE						FALSE
ENSG00000131042.15	LILRB2	0.277851	-0.595073	5.67249	0.0205299	0.999948			FALSE	FALSE	FALSE						FALSE
ENSG00000131050.11	BPIFA2	0							FALSE	FALSE	FALSE						FALSE
ENSG00000131055.5	COX4I2	0							FALSE	FALSE	FALSE						FALSE
ENSG00000131059.12	BPIFA3	0.0414065	-1.46353	5.69434	0.100468	0.99878			FALSE	FALSE	FALSE						FALSE
ENSG00000131068.4	DEFB118	0							FALSE	FALSE	FALSE						FALSE
ENSG00000131096.11	PYY	0.0944356	0.807963	5.68927	0.155512	0.997129			FALSE	FALSE	FALSE						FALSE
ENSG00000131097.7	HIGD1B	0.734394	-0.732363	1.78409	3.18764	0.526929			FALSE	FALSE	FALSE						FALSE
ENSG00000131126.19	TEX101	0.0264279	-1.04528	5.69726	0.0593187	0.999569			FALSE	FALSE	FALSE						FALSE
ENSG00000131183.11	SLC34A1	0.799224	-1.04989	2.21983	1.75482	0.780736			FALSE	FALSE	FALSE						FALSE
ENSG00000131203.13	IDO1	0.0698039	-0.468368	5.69726	0.0427256	0.999775			FALSE	FALSE	FALSE						FALSE
ENSG00000131264.4	CDX4	0.0231953	-0.468298	5.69726	0.0378475	0.999823			FALSE	TRUE	FALSE						FALSE
ENSG00000131355.15	ADGRE3	0.411163	-0.186962	5.67076	0.0202686	0.999949			FALSE	FALSE	FALSE						FALSE
ENSG00000131379.10	C3orf20	0.314742	0.979488	5.03211	0.102593	0.998728			FALSE	FALSE	FALSE						FALSE
ENSG00000131401.13	NAPSB	2.04042	0.126871	0.853217	1.78872	0.774545			FALSE	FALSE	FALSE						FALSE
ENSG00000131482.10	G6PC1	0.15555	-0.468353	5.69726	0.0221532	0.999939			FALSE	FALSE	FALSE						FALSE
ENSG00000131538.7	TTTY6	0							FALSE	FALSE	FALSE						FALSE
ENSG00000131548.7	TTTY6B	0							FALSE	FALSE	FALSE						FALSE
ENSG00000131620.18	ANO1	0.605096	0.670124	3.44	0.361941	0.985473			FALSE	FALSE	FALSE						FALSE
ENSG00000131668.14	BARX1	0.10742	0.108619	5.69726	0.035773	0.999842			FALSE	TRUE	TRUE						FALSE
ENSG00000131686.15	CA6	0.0709127	-0.468297	5.69726	0.0809089	0.999203			FALSE	FALSE	FALSE						FALSE
ENSG00000131737.7	KRT34	0.241155	-0.468375	5.69726	0.0403339	0.999799			FALSE	FALSE	FALSE						FALSE
ENSG00000131738.11	KRT33B	0.139076	4.89706	5.65406	-1.44336	1			FALSE	FALSE	FALSE						FALSE
ENSG00000131746.13	TNS4	1.33217	0.306022	5.65803	0.09233	0.998967			FALSE	FALSE	FALSE						FALSE
ENSG00000131808.11	FSHB	0.0302842	-0.468346	5.69726	0.0302502	0.999887			FALSE	FALSE	FALSE						FALSE
ENSG00000131864.11	USP29	0							FALSE	FALSE	FALSE						FALSE
ENSG00000131885.17	KRT17P1	0							FALSE	FALSE	FALSE						FALSE
ENSG00000131910.5	NR0B2	0.284778	-1.31856	5.23366	0.0832829	0.999157			FALSE	TRUE	FALSE						FALSE
ENSG00000131982.5	UBE2L2	0							FALSE	FALSE	FALSE						FALSE
ENSG00000132297.13	HHLA1	2.05555	-0.0199248	1.51959	2.21673	0.695968			FALSE	FALSE	FALSE						FALSE
ENSG00000132329.11	RAMP1	2.13116	1.6493	1.07989	7.22147	0.124637			FALSE	FALSE	FALSE						FALSE
ENSG00000132446.7	FTHL17	0.0207033	-1.04529	5.69726	0.055741	0.999619			FALSE	FALSE	FALSE						FALSE
ENSG00000132465.12	JCHAIN	0.408629	-1.00657	4.07522	0.447251	0.978429			FALSE	FALSE	FALSE						FALSE
ENSG00000132514.14	CLEC10A	0.091616	-1.04527	5.69726	0.149473	0.997343			FALSE	FALSE	FALSE						FALSE
ENSG00000132518.7	GUCY2D	0.225546	0.467117	5.69317	0.0460494	0.999739			FALSE	FALSE	FALSE						FALSE
ENSG00000132631.6	SCP2D1	0.0627162	-0.468298	5.69726	0.0794948	0.999231			FALSE	FALSE	FALSE						FALSE
ENSG00000132671.6	SSTR4	0.0251884	0.467211	5.69317	0.0271001	0.999909			FALSE	FALSE	FALSE						FALSE
ENSG00000132677.13	RHBG	0.0645271	-0.468395	5.69726	0.123738	0.998163			FALSE	FALSE	FALSE						FALSE
ENSG00000132681.17	ATP1A4	0.583749	-0.955925	3.18102	2.07464	0.722033			FALSE	FALSE	FALSE						FALSE
ENSG00000132693.12	CRP	0.140362	-0.468195	5.69726	0.232381	0.993751			FALSE	FALSE	FALSE						FALSE
ENSG00000132703.4	APCS	0							FALSE	FALSE	FALSE						FALSE
ENSG00000132704.16	FCRL2	0.0954073	-1.24805	5.6836	0.0646142	0.999489			FALSE	FALSE	FALSE						FALSE
ENSG00000132744.8	ACY3	0							FALSE	FALSE	FALSE						FALSE
ENSG00000132746.16	ALDH3B2	0.0816436	-0.468438	5.69726	0.113228	0.998457			FALSE	FALSE	FALSE						FALSE
ENSG00000132840.10	BHMT2	1.48084	2.17664	1.5105	2.69379	0.610302			FALSE	FALSE	FALSE						FALSE
ENSG00000132854.19	KANK4	1.44787	-1.07656	1.303	5.73863	0.219536			FALSE	FALSE	FALSE						FALSE
ENSG00000132958.19	TPTE2	0.679737	1.80776	2.07766	4.43361	0.350492			FALSE	FALSE	FALSE						FALSE
ENSG00000132965.10	ALOX5AP	1.09839	1.00285	2.71619	0.578996	0.965369			FALSE	FALSE	FALSE						FALSE
ENSG00000132972.19	RNF17	0.134058	1.13827	5.68306	0.156089	0.997108			FALSE	FALSE	FALSE						FALSE
ENSG00000133020.4	MYH8	1.12993	3.51714	5.60713	0.347303	0.986559			FALSE	FALSE	FALSE						FALSE
ENSG00000133055.10	MYBPH	0.117077	-1.04531	5.69726	0.0913269	0.998989			FALSE	FALSE	FALSE						FALSE
ENSG00000133063.16	CHIT1	1.09817	-1.10945	1.45055	0.680204	0.953748			FALSE	FALSE	FALSE						FALSE
ENSG00000133067.18	LGR6	0.574392	-0.286265	3.36883	0.341279	0.986996			FALSE	FALSE	FALSE						FALSE
ENSG00000133105.8	RXFP2	1.33319	-0.849047	1.69584	0.665486	0.955516			FALSE	FALSE	FALSE						FALSE
ENSG00000133115.12	STOML3	0.0767793	-0.155833	5.68703	-0.00144186	1			FALSE	FALSE	FALSE						FALSE
ENSG00000133116.8	KL	2.02969	-0.368197	1.17189	1.06671	0.899518			FALSE	FALSE	FALSE						FALSE
ENSG00000133136.6	GNG5P2	0.733763	-0.980903	2.5623	1.40288	0.843694			FALSE	FALSE	FALSE						FALSE
ENSG00000133317.16	LGALS12	0.0852458	-0.945535	5.69152	0.0768604	0.99928			FALSE	FALSE	FALSE						FALSE
ENSG00000133321.11	PLAAT4	0.518261	0.0814767	3.47933	1.31325	0.859124			FALSE	FALSE	FALSE						FALSE
ENSG00000133328.4	PLAAT2	1.30298	-1.12739	1.36781	1.7724	0.777528			FALSE	FALSE	FALSE						FALSE
ENSG00000133475.18	GGT2P	0.16363	0.0928324	5.6964	0.176903	0.996311			FALSE	FALSE	FALSE						FALSE
ENSG00000133488.15	SEC14L4	0.270512	-1.43676	5.19147	0.285518	0.99073			FALSE	FALSE	FALSE						FALSE
ENSG00000133561.15	GIMAP6	0.285541	-0.36688	5.67193	0.00711006	0.999994			FALSE	FALSE	FALSE						FALSE
ENSG00000133574.10	GIMAP4	0.904819	-0.205751	5.66881	0.0991955	0.99881			FALSE	FALSE	FALSE						FALSE
ENSG00000133742.14	CA1	1.26162	0.369203	1.68516	4.18403	0.381673			FALSE	FALSE	FALSE						FALSE
ENSG00000133800.9	LYVE1	1.07448	-0.893448	1.29249	1.16747	0.883426			FALSE	FALSE	FALSE						FALSE
ENSG00000133937.5	GSC	0.148272	-2.34868	5.67975	0.268945	0.99173			FALSE	TRUE	TRUE						FALSE
ENSG00000133962.8	CATSPERB	0.838516	0.289798	1.85214	2.46713	0.650531			FALSE	FALSE	FALSE						FALSE
ENSG00000133980.5	VRTN	0.0982826	0.560158	5.68231	0.0336224	0.99986			FALSE	FALSE	FALSE						FALSE
ENSG00000134020.8	PEBP4	0.407266	10.7744	4.81288	-1.27606	1			FALSE	FALSE	FALSE						FALSE
ENSG00000134028.14	ADAMDEC1	0.307157	0.0541944	4.36386	0.194473	0.995568			FALSE	FALSE	FALSE						FALSE
ENSG00000134061.5	CD180	0.285432	-1.73772	5.66899	0.20549	0.99507			FALSE	FALSE	FALSE						FALSE
ENSG00000134115.13	CNTN6	0.199321	-0.468351	5.69726	0.156079	0.997109			FALSE	FALSE	FALSE						FALSE
ENSG00000134160.15	TRPM1	0.229923	-0.0929872	4.60125	0.0444712	0.999756			FALSE	FALSE	FALSE						FALSE
ENSG00000134184.13	GSTM1	0.557461	0.242571	5.29081	0.499757	0.973525			FALSE	FALSE	FALSE						FALSE
ENSG00000134193.15	REG4	0.0816293	-0.468287	5.69726	0.059818	0.999562			FALSE	FALSE	FALSE						FALSE
ENSG00000134200.4	TSHB	0.129988	-0.468312	5.69726	0.102603	0.998728			FALSE	FALSE	FALSE						FALSE
ENSG00000134201.12	GSTM5	0.953602	-0.429366	1.84731	1.9308	0.748485			FALSE	FALSE	FALSE						FALSE
ENSG00000134216.19	CHIA	0.11254	-1.04532	5.69726	0.146901	0.997431			FALSE	FALSE	FALSE						FALSE
ENSG00000134240.12	HMGCS2	0.0388073	-1.484	5.69473	0.108602	0.998578			FALSE	FALSE	FALSE						FALSE
ENSG00000134249.7	ADAM30	0.140859	-17.8824	5.68474	-1.40137	1			FALSE	FALSE	FALSE						FALSE
ENSG00000134339.9	SAA2	0.458756	-0.0148499	2.59584	0.587424	0.964451			FALSE	FALSE	FALSE						FALSE
ENSG00000134365.15	CFHR4	0.0462542	-0.468248	5.69726	0.0845969	0.99913			FALSE	FALSE	FALSE						FALSE
ENSG00000134389.11	CFHR5	0.0696292	-0.468345	5.69726	0.0138552	0.999976			FALSE	FALSE	FALSE						FALSE
ENSG00000134398.15	ERN2	2.24428	0.63979	0.905428	7.54613	0.109692			FALSE	FALSE	FALSE						FALSE
ENSG00000134438.10	RAX	0.0207033	-1.04529	5.69726	0.055741	0.999619			FALSE	TRUE	TRUE						FALSE
ENSG00000134443.10	GRP	0.107082	-1.04544	5.69726	0.237047	0.993507			FALSE	FALSE	FALSE						FALSE
ENSG00000134460.19	IL2RA	0.0538877	-1.02188	5.69596	0.0829199	0.999164			FALSE	FALSE	FALSE						FALSE
ENSG00000134463.15	ECHDC3	1.07485	0.0583549	2.00046	0.867618	0.92916			FALSE	FALSE	FALSE						FALSE
ENSG00000134489.7	HRH4	1.70159	-1.55844	1.09394	4.84903	0.303142			FALSE	FALSE	FALSE						FALSE
ENSG00000134545.14	KLRC1	0							FALSE	FALSE	FALSE						FALSE
ENSG00000134571.12	MYBPC3	0.25249	-0.468376	5.69726	0.112398	0.998479			FALSE	FALSE	FALSE						FALSE
ENSG00000134588.13	USP26	0.0965933	0.625784	5.69619	0.121658	0.998223			FALSE	FALSE	FALSE						FALSE
ENSG00000134612.12	FOLH1B	1.36471	0.178425	1.42424	10.6483	0.0308137			FALSE	FALSE	FALSE						FALSE
ENSG00000134640.3	MTNR1B	0.0207033	-1.04529	5.69726	0.055741	0.999619			FALSE	FALSE	FALSE						FALSE
ENSG00000134716.11	CYP2J2	0.727595	0.331217	1.91615	0.326714	0.988025			FALSE	FALSE	FALSE						FALSE
ENSG00000134757.5	DSG3	1.83776	-5.2416	5.61885	-1.12597	1			FALSE	FALSE	FALSE						FALSE
ENSG00000134760.6	DSG1	0.472249	0.283007	2.76851	0.293042	0.990259			FALSE	FALSE	FALSE						FALSE
ENSG00000134765.10	DSC1	0.669508	-0.420928	1.9333	0.150457	0.997308			FALSE	FALSE	FALSE						FALSE
ENSG00000134812.8	CBLIF	0.195407	-18.4322	5.67543	-1.19005	1			FALSE	FALSE	FALSE						FALSE
ENSG00000134830.6	C5AR2	0.376845	0.130595	4.82444	0.0837134	0.999148			FALSE	FALSE	FALSE						FALSE
ENSG00000135114.14	OASL	1.78148	0.238626	1.36371	2.35176	0.671361			FALSE	FALSE	FALSE						FALSE
ENSG00000135175.6	OCM2	0							FALSE	FALSE	FALSE						FALSE
ENSG00000135220.11	UGT2A3	0.663641	0.381527	2.21822	0.655951	0.956648			FALSE	FALSE	FALSE						FALSE
ENSG00000135222.7	CSN2	0							FALSE	FALSE	FALSE						FALSE
ENSG00000135226.18	UGT2B28	0							FALSE	FALSE	FALSE						FALSE
ENSG00000135248.16	GARIN1B	1.67996	0.322127	1.36886	4.5656	0.33484			FALSE	FALSE	FALSE						FALSE
ENSG00000135355.4	GJA10	0.673129	-1.04553	3.82699	1.23767	0.871858			FALSE	FALSE	FALSE						FALSE
ENSG00000135374.11	ELF5	0.0965318	-0.468357	5.69726	0.0638429	0.999501			FALSE	TRUE	TRUE						FALSE
ENSG00000135409.11	AMHR2	0.70146	-0.302367	2.2166	0.573815	0.965928			FALSE	FALSE	FALSE						FALSE
ENSG00000135413.9	LACRT	0.0331844	-0.468293	5.69726	0.0607481	0.999548			FALSE	FALSE	FALSE						FALSE
ENSG00000135426.16	TESPA1	0.395287	0.360782	4.72452	0.0579031	0.999589			FALSE	FALSE	FALSE						FALSE
ENSG00000135443.8	KRT85	0							FALSE	FALSE	FALSE						FALSE
ENSG00000135477.11	KRT87P	0.0482659	-0.468338	5.69726	0.0251592	0.999922			FALSE	FALSE	FALSE						FALSE
ENSG00000135569.5	TAAR5	0							FALSE	FALSE	FALSE						FALSE
ENSG00000135577.5	NMBR	1.66584	-1.13483	1.6052	3.45608	0.484588			FALSE	FALSE	FALSE						FALSE
ENSG00000135604.11	STX11	0.698857	-0.663449	2.30177	1.16989	0.883031			FALSE	FALSE	FALSE						FALSE
ENSG00000135605.13	TEC	1.37787	0.021204	1.20664	5.84437	0.211076			FALSE	FALSE	FALSE						FALSE
ENSG00000135625.8	EGR4	1.33375	-1.56892	5.69631	0.267395	0.991821			FALSE	TRUE	TRUE						FALSE
ENSG00000135736.6	CCDC102A	0.528372	1.29844	2.54632	1.86115	0.761277			FALSE	FALSE	FALSE						FALSE
ENSG00000135747.11	ZNF670-ZNF695	1.6078	-0.351377	1.08066	0.748524	0.945213			FALSE	FALSE	FALSE						FALSE
ENSG00000135773.13	CAPN9	0.133288	1.07963	5.66981	0.10083	0.998771			FALSE	FALSE	FALSE						FALSE
ENSG00000135925.9	WNT10A	0.815724	-0.670013	2.16412	0.720837	0.948735			FALSE	FALSE	FALSE						FALSE
ENSG00000136011.15	STAB2	0.108955	-0.468404	5.69726	0.121345	0.998232			FALSE	FALSE	FALSE						FALSE
ENSG00000136149.6	RPL13AP25	0.0194036	-1.04528	5.69726	0.0572276	0.999598			FALSE	FALSE	FALSE						FALSE
ENSG00000136155.17	SCEL	1.24645	-0.14985	2.00915	0.664036	0.955689			FALSE	FALSE	FALSE						FALSE
ENSG00000136275.10	PKD1L1-AS1	0							FALSE	FALSE	FALSE						FALSE
ENSG00000136305.12	CIDEB	1.25603	0.69476	2.36519	0.128009	0.998037			FALSE	FALSE	FALSE						FALSE
ENSG00000136315.6	RNASE2CP	0.0522833	-1.04532	5.69726	0.0827028	0.999168			FALSE	FALSE	FALSE						FALSE
ENSG00000136327.7	NKX2-8	0.795248	-0.468337	2.53412	1.09794	0.894599			FALSE	TRUE	TRUE						FALSE
ENSG00000136352.20	NKX2-1	0.0552999	-1.04537	5.69726	0.149897	0.997328			FALSE	TRUE	TRUE						FALSE
ENSG00000136457.10	CHAD	0.509768	2.65638	3.82937	0.53753	0.969746			FALSE	FALSE	FALSE						FALSE
ENSG00000136487.18	GH2	0							FALSE	FALSE	FALSE						FALSE
ENSG00000136488.15	CSH1	0.14954	-0.77638	5.65735	0.0268078	0.999911			FALSE	FALSE	FALSE						FALSE
ENSG00000136514.3	RTP4	0.705162	1.23257	3.30889	1.12975	0.889525			FALSE	FALSE	FALSE						FALSE
ENSG00000136541.15	ERMN	0.278865	-2.12292	5.1694	0.435123	0.979502			FALSE	FALSE	FALSE						FALSE
ENSG00000136573.15	BLK	1.80599	0.718645	1.15181	1.75636	0.780457			FALSE	FALSE	FALSE						FALSE
ENSG00000136574.19	GATA4	1.7662	0.649116	1.53898	1.93499	0.747715			FALSE	TRUE	TRUE						FALSE
ENSG00000136634.7	IL10	0.279532	-0.651708	5.6786	-1.05988	1			FALSE	FALSE	FALSE						FALSE
ENSG00000136688.11	IL36G	0.157284	-5.53994	5.6724	-1.37615	1			FALSE	FALSE	FALSE						FALSE
ENSG00000136689.20	IL1RN	0.671994	0.0397872	2.52684	0.231516	0.993795			FALSE	FALSE	FALSE						FALSE
ENSG00000136694.9	IL36A	0							FALSE	FALSE	FALSE						FALSE
ENSG00000136695.15	IL36RN	0.0458916	-0.162271	5.69006	-0.00147808	1			FALSE	FALSE	FALSE						FALSE
ENSG00000136696.11	IL36B	0							FALSE	FALSE	FALSE						FALSE
ENSG00000136697.13	IL1F10	0							FALSE	FALSE	FALSE						FALSE
ENSG00000136834.3	OR1J1	0.0381299	-0.468293	5.69726	0.0620664	0.999528			FALSE	FALSE	FALSE						FALSE
ENSG00000136839.1	OR13C9	0.390629	-1.13385	3.13658	1.11706	0.891556			FALSE	FALSE	FALSE						FALSE
ENSG00000136918.8	WDR38	0.418677	-2.81711	4.0216	1.18824	0.88003			FALSE	FALSE	FALSE						FALSE
ENSG00000136929.13	HEMGN	0.551015	-0.0534958	5.18902	0.191317	0.995706			FALSE	FALSE	FALSE						FALSE
ENSG00000136939.1	OR1L4	0.147206	0.0296241	5.69176	0.116532	0.998367			FALSE	FALSE	FALSE						FALSE
ENSG00000137033.12	IL33	0.774382	1.51833	3.6352	1.39856	0.844445			FALSE	FALSE	FALSE						FALSE
ENSG00000137077.8	CCL21	0.0316946	-0.468346	5.69726	0.0250464	0.999922			FALSE	FALSE	FALSE						FALSE
ENSG00000137080.4	IFNA21	1.43925	0.857752	1.36398	3.01087	0.556009			FALSE	FALSE	FALSE						FALSE
ENSG00000137090.12	DMRT1	0.0918021	-1.0453	5.69726	0.100241	0.998785			FALSE	TRUE	TRUE						FALSE
ENSG00000137225.13	CAPN11	0.520664	-2.07773	3.9802	-1.14897	1			FALSE	FALSE	FALSE						FALSE
ENSG00000137251.16	TINAG	0.379335	-0.468339	4.15691	0.157965	0.99704			FALSE	FALSE	FALSE						FALSE
ENSG00000137270.11	GCM1	0.411072	-0.942644	3.15368	0.572734	0.966045			FALSE	TRUE	TRUE						FALSE
ENSG00000137392.10	CLPS	0.0207033	-1.04529	5.69726	0.055741	0.999619			FALSE	FALSE	FALSE						FALSE
ENSG00000137440.5	FGFBP1	2.06482	-0.196631	5.66967	0.0813957	0.999194			FALSE	FALSE	FALSE						FALSE
ENSG00000137441.8	FGFBP2	0							FALSE	FALSE	FALSE						FALSE
ENSG00000137561.5	TTPA	1.44553	-0.593658	1.10559	3.052	0.549161			FALSE	FALSE	FALSE						FALSE
ENSG00000137634.10	NXPE4	1.01123	-0.35419	1.25717	3.93615	0.414716			FALSE	FALSE	FALSE						FALSE
ENSG00000137672.13	TRPC6	0.538873	-0.44894	3.30911	0.0645634	0.99949			FALSE	FALSE	FALSE						FALSE
ENSG00000137673.9	MMP7	0.7486	-0.198344	5.67242	0.00273205	0.999999			FALSE	FALSE	FALSE						FALSE
ENSG00000137674.4	MMP20	0.046953	-1.04528	5.69726	0.0638737	0.999501			FALSE	FALSE	FALSE						FALSE
ENSG00000137675.5	MMP27	0.136417	-18.1178	5.68408	-1.31062	1			FALSE	FALSE	FALSE						FALSE
ENSG00000137699.17	TRIM29	1.74599	-1.33219	1.87566	2.29318	0.682011			FALSE	FALSE	FALSE						FALSE
ENSG00000137707.14	BTG4	0.0635634	-0.468263	5.69726	0.0281568	0.999902			FALSE	FALSE	FALSE						FALSE
ENSG00000137709.10	POU2F3	0.138581	1.0832	5.68508	0.145134	0.997491			FALSE	TRUE	TRUE						FALSE
ENSG00000137745.13	MMP13	1.0756	-0.967403	2.0357	1.71704	0.78762			FALSE	FALSE	FALSE						FALSE
ENSG00000137747.16	TMPRSS13	0.752085	0.387585	1.93787	0.0864882	0.999091			FALSE	FALSE	FALSE						FALSE
ENSG00000137752.25	CASP1	0.807002	-1.05765	2.3382	0.895474	0.925209			FALSE	FALSE	FALSE						FALSE
ENSG00000137757.11	CASP5	0							FALSE	FALSE	FALSE						FALSE
ENSG00000137808.12	ENSG00000137808	0							FALSE	FALSE	FALSE						FALSE
ENSG00000137860.12	SLC28A2	1.1312	-0.652231	1.54905	1.57708	0.812905			FALSE	FALSE	FALSE						FALSE
ENSG00000137875.4	BCL2L10	2.27507	0.654102	1.18047	1.15158	0.886004			FALSE	FALSE	FALSE						FALSE
ENSG00000137948.19	BRDT	0.0210753	-0.46838	5.69726	0.0415797	0.999787			FALSE	FALSE	FALSE						FALSE
ENSG00000137965.11	IFI44	1.76537	-0.368856	1.70096	0.775018	0.941765			FALSE	FALSE	FALSE						FALSE
ENSG00000137976.8	DNASE2B	1.17007	-1.12219	1.99966	4.50139	0.342382			FALSE	FALSE	FALSE						FALSE
ENSG00000138039.15	LHCGR	0.616495	3.36389	2.19064	3.39548	0.493948			FALSE	FALSE	FALSE						FALSE
ENSG00000138068.12	SULT6B1	0.0232292	-0.468342	5.69726	0.0202963	0.999949			FALSE	FALSE	FALSE						FALSE
ENSG00000138075.14	ABCG5	1.46536	0.134483	1.37582	0.524884	0.971034			FALSE	FALSE	FALSE						FALSE
ENSG00000138100.14	TRIM54	2.01979	1.31145	1.15313	2.63073	0.62139			FALSE	FALSE	FALSE						FALSE
ENSG00000138109.11	CYP2C9	0.146989	-0.468257	5.69726	0.168735	0.996635			FALSE	FALSE	FALSE						FALSE
ENSG00000138135.7	CH25H	1.85217	1.12529	1.47122	1.84324	0.764563			FALSE	FALSE	FALSE						FALSE
ENSG00000138136.7	LBX1	1.93371	0.441097	1.04042	9.84303	0.0431565			FALSE	TRUE	FALSE						FALSE
ENSG00000138152.10	BTBD16	0.574826	-1.13907	1.8139	0.59191	0.963958			FALSE	FALSE	FALSE						FALSE
ENSG00000138161.14	CUZD1	2.06446	0.407824	0.797314	2.65508	0.617097			FALSE	FALSE	FALSE						FALSE
ENSG00000138395.17	CDK15	1.73516	-0.137332	1.33901	1.29645	0.861977			FALSE	FALSE	FALSE						FALSE
ENSG00000138472.11	GUCA1C	0							FALSE	FALSE	FALSE						FALSE
ENSG00000138483.3	CCDC54	0.648416	-1.30004	3.47109	0.852318	0.9313			FALSE	FALSE	FALSE						FALSE
ENSG00000138678.11	GPAT3	1.23845	-0.305548	2.07236	0.418373	0.980945			FALSE	FALSE	FALSE						FALSE
ENSG00000138684.9	IL21	0							FALSE	FALSE	FALSE						FALSE
ENSG00000138722.10	MMRN1	1.55266	-3.23899	1.34435	6.76941	0.148587			FALSE	FALSE	FALSE						FALSE
ENSG00000138755.6	CXCL9	0.0476425	-0.468278	5.69726	0.0877997	0.999064			FALSE	FALSE	FALSE						FALSE
ENSG00000138798.13	EGF	1.71103	-0.563941	1.28632	8.7785	0.0668807			FALSE	FALSE	FALSE						FALSE
ENSG00000138813.10	C4orf17	0.0471311	-1.60769	5.69647	0.143146	0.997558			FALSE	FALSE	FALSE						FALSE
ENSG00000138892.12	TTLL8	0.0414065	-1.46353	5.69434	0.100468	0.99878			FALSE	FALSE	FALSE						FALSE
ENSG00000139053.3	PDE6H	0.0418854	0.0929138	5.6964	0.0444691	0.999756			FALSE	FALSE	FALSE						FALSE
ENSG00000139055.7	ERP27	0.0877214	-0.468248	5.69726	0.10686	0.998622			FALSE	FALSE	FALSE						FALSE
ENSG00000139151.16	PLCZ1	0.0551106	-0.468294	5.69726	0.0415871	0.999787			FALSE	FALSE	FALSE						FALSE
ENSG00000139155.9	SLCO1C1	0.830314	-0.441977	2.33292	0.249894	0.992815			FALSE	FALSE	FALSE						FALSE
ENSG00000139193.4	CD27	0.403884	-0.0679295	3.56264	0.369006	0.984935			FALSE	FALSE	FALSE						FALSE
ENSG00000139223.4	ANP32D	0.0408146	-0.468299	5.69726	0.0253282	0.99992			FALSE	FALSE	FALSE						FALSE
ENSG00000139330.6	KERA	0.0901804	0.00129288	5.68331	0.0111743	0.999984			FALSE	FALSE	FALSE						FALSE
ENSG00000139445.18	FOXN4	1.64044	2.13202	1.53639	2.20172	0.698714			FALSE	TRUE	FALSE						FALSE
ENSG00000139515.6	PDX1	0.785723	1.5105	1.89738	0.735701	0.946854			FALSE	TRUE	TRUE						FALSE
ENSG00000139567.13	ACVRL1	2.01324	0.327541	1.28883	0.288647	0.990535			FALSE	FALSE	FALSE						FALSE
ENSG00000139572.4	GPR84	1.69286	-0.179411	1.17371	0.981172	0.912637			FALSE	FALSE	FALSE						FALSE
ENSG00000139610.2	CELA1	0							FALSE	FALSE	FALSE						FALSE
ENSG00000139626.16	ITGB7	0.974458	1.0673	2.18038	2.57943	0.630471			FALSE	FALSE	FALSE						FALSE
ENSG00000139648.7	KRT71	0							FALSE	FALSE	FALSE						FALSE
ENSG00000139656.7	SMIM2	0.802122	1.06537	1.70669	2.91724	0.57177			FALSE	FALSE	FALSE						FALSE
ENSG00000139780.8	METTL21C	1.64886	0.522643	1.22959	3.55374	0.469755			FALSE	FALSE	FALSE						FALSE
ENSG00000139832.5	RAB20	1.68424	0.460318	0.901423	3.2719	0.513397			FALSE	FALSE	FALSE						FALSE
ENSG00000139865.17	TTC6	1.84075	2.81597	1.1836	11.2775	0.0236158			FALSE	FALSE	FALSE						FALSE
ENSG00000140030.6	GPR65	0.532766	-1.61728	5.66592	0.239435	0.993381			FALSE	FALSE	FALSE						FALSE
ENSG00000140067.7	FAM181A	0.493135	-1.82267	5.68108	0.463921	0.976917			FALSE	FALSE	FALSE						FALSE
ENSG00000140107.12	SLC25A47	0.126686	-0.486769	5.69625	0.188462	0.99583			FALSE	FALSE	FALSE						FALSE
ENSG00000140254.13	DUOXA1	1.12681	0.0992852	1.38002	1.49646	0.827268			FALSE	FALSE	FALSE						FALSE
ENSG00000140274.14	DUOXA2	0.306208	0.0199566	5.6805	0.266932	0.991848			FALSE	FALSE	FALSE						FALSE
ENSG00000140287.11	HDC	0.0858594	-0.46833	5.69726	0.0912852	0.99899			FALSE	FALSE	FALSE						FALSE
ENSG00000140297.13	GCNT3	0.461927	0.670397	2.77834	0.973374	0.913806			FALSE	FALSE	FALSE						FALSE
ENSG00000140379.9	BCL2A1	0.065858	0.945249	5.68409	0.0880128	0.99906			FALSE	FALSE	FALSE						FALSE
ENSG00000140459.18	CYP11A1	1.4608	-0.44303	1.70643	1.98572	0.738386			FALSE	FALSE	FALSE						FALSE
ENSG00000140478.16	GOLGA6D	0.413149	-1.02199	5.69607	0.142927	0.997565			FALSE	FALSE	FALSE						FALSE
ENSG00000140505.7	CYP1A2	0.184288	-1.04529	5.69726	0.133414	0.997872			FALSE	FALSE	FALSE						FALSE
ENSG00000140506.17	LMAN1L	0.926154	0.518177	1.60604	0.532812	0.970229			FALSE	FALSE	FALSE						FALSE
ENSG00000140519.14	RHCG	0.0686185	-0.468338	5.69726	0.0273024	0.999908			FALSE	FALSE	FALSE						FALSE
ENSG00000140522.12	RLBP1	0.27924	-1.62312	5.69722	0.373639	0.984578			FALSE	FALSE	FALSE						FALSE
ENSG00000140527.15	WDR93	1.57347	1.32587	1.33878	2.92332	0.570739			FALSE	FALSE	FALSE						FALSE
ENSG00000140623.14	SEPTIN12	2.05337	2.0335	1.50869	3.98405	0.408169			FALSE	FALSE	FALSE						FALSE
ENSG00000140678.17	ITGAX	0.839616	0.989022	5.65752	0.145316	0.997485			FALSE	FALSE	FALSE						FALSE
ENSG00000140798.17	ABCC12	0.544043	-1.67585	2.4467	1.38529	0.846748			FALSE	FALSE	FALSE						FALSE
ENSG00000140932.10	CMTM2	0.903303	-1.03049	1.6557	1.04367	0.903104			FALSE	FALSE	FALSE						FALSE
ENSG00000140955.11	ADAD2	0.547171	0.281483	4.58173	0.0140791	0.999975			FALSE	FALSE	FALSE						FALSE
ENSG00000140968.12	IRF8	1.33844	-0.592509	1.24851	0.465462	0.976775			FALSE	TRUE	TRUE						FALSE
ENSG00000140986.8	RPL3L	0.457706	-0.279613	4.64549	0.217232	0.994511			FALSE	FALSE	FALSE						FALSE
ENSG00000141028.6	CDRT15P1	0.0180706	0.108686	5.69726	0.00621297	0.999995			FALSE	FALSE	FALSE						FALSE
ENSG00000141052.18	MYOCD	1.42471	-0.040679	1.37158	9.9748	0.0408544			FALSE	TRUE	FALSE						FALSE
ENSG00000141096.6	DPEP3	0							FALSE	FALSE	FALSE						FALSE
ENSG00000141200.8	KIF2B	0							FALSE	FALSE	FALSE						FALSE
ENSG00000141255.13	SPATA22	0.409885	2.04053	3.6358	1.18886	0.87993			FALSE	FALSE	FALSE						FALSE
ENSG00000141293.16	SKAP1	1.15578	-1.49817	1.68416	3.82459	0.430265			FALSE	FALSE	FALSE						FALSE
ENSG00000141316.13	SPACA3	0							FALSE	FALSE	FALSE						FALSE
ENSG00000141338.15	ABCA8	1.9605	-0.557838	1.68476	7.27207	0.12219			FALSE	FALSE	FALSE						FALSE
ENSG00000141371.13	C17orf64	0.035655	-0.468303	5.69726	0.0354345	0.999845			FALSE	FALSE	FALSE						FALSE
ENSG00000141434.12	MEP1B	1.08401	0.034627	1.41274	0.475114	0.975878			FALSE	FALSE	FALSE						FALSE
ENSG00000141469.18	SLC14A1	2.31205	0.203378	1.02838	3.96953	0.410145			FALSE	FALSE	FALSE						FALSE
ENSG00000141497.14	ZMYND15	0.583469	0.719489	2.08295	0.634765	0.959123			FALSE	FALSE	FALSE						FALSE
ENSG00000141506.15	PIK3R5	1.23977	2.18126	2.43694	1.39519	0.845031			FALSE	FALSE	FALSE						FALSE
ENSG00000141744.4	PNMT	1.06695	-2.02406	1.66652	1.96938	0.741391			FALSE	FALSE	FALSE						FALSE
ENSG00000141748.13	ARL5C	2.31859	-0.44486	1.61377	4.82989	0.305201			FALSE	FALSE	FALSE						FALSE
ENSG00000141946.1	ZIM3	0							FALSE	TRUE	TRUE						FALSE
ENSG00000141968.8	VAV1	0.41456	-1.27861	4.67472	0.225668	0.994093			FALSE	TRUE	FALSE						FALSE
ENSG00000141977.9	CIB3	0.0249895	-0.468292	5.69726	0.0276637	0.999905			FALSE	FALSE	FALSE						FALSE
ENSG00000141979.4	ENSG00000141979	0.189102	-0.46847	5.69726	0.11005	0.998541			FALSE	FALSE	FALSE						FALSE
ENSG00000142025.16	DMRTC2	0.095863	-1.36148	5.69231	0.131583	0.997928			FALSE	TRUE	FALSE						FALSE
ENSG00000142163.8	OR1E3	0.0249895	-0.468292	5.69726	0.0276637	0.999905			FALSE	FALSE	FALSE						FALSE
ENSG00000142182.9	DNMT3L	0.0464584	-0.468361	5.69726	0.0564676	0.999609			FALSE	FALSE	FALSE						FALSE
ENSG00000142185.18	TRPM2	1.06694	0.302994	1.52162	1.19318	0.87922			FALSE	FALSE	FALSE						FALSE
ENSG00000142224.18	IL19	0.10618	0.108752	5.69726	0.156413	0.997097			FALSE	FALSE	FALSE						FALSE
ENSG00000142273.13	CBLC	1.73333	-0.238639	5.66978	0.205298	0.995079			FALSE	FALSE	FALSE						FALSE
ENSG00000142405.23	NLRP12	0.681483	1.1331	2.53688	1.20862	0.876678			FALSE	FALSE	FALSE						FALSE
ENSG00000142484.7	TM4SF5	0.0425293	-0.468249	5.69726	0.104587	0.998679			FALSE	FALSE	FALSE						FALSE
ENSG00000142494.13	SLC47A1	1.24153	0.33141	1.32564	3.09099	0.542715			FALSE	FALSE	FALSE						FALSE
ENSG00000142511.4	GPR32	0.410261	2.20204	4.81938	0.72474	0.948243			FALSE	FALSE	FALSE						FALSE
ENSG00000142512.15	SIGLEC10	1.30976	1.14584	1.26399	1.37429	0.848651			FALSE	FALSE	FALSE						FALSE
ENSG00000142513.6	ACP4	0							FALSE	FALSE	FALSE						FALSE
ENSG00000142515.16	KLK3	0.25385	-1.26538	5.6709	0.0614498	0.999538			FALSE	FALSE	FALSE						FALSE
ENSG00000142539.9	ENSG00000142539	0							FALSE	FALSE	FALSE						FALSE
ENSG00000142615.8	CELA2A	0.195522	15.0095	5.69726	-1.01315	1			FALSE	FALSE	FALSE						FALSE
ENSG00000142619.4	PADI3	0.0571344	-1.04537	5.69726	0.135133	0.997818			FALSE	FALSE	FALSE						FALSE
ENSG00000142661.19	MYOM3	0.224205	-16.1785	5.6731	-0.844862	1			FALSE	FALSE	FALSE						FALSE
ENSG00000142677.4	IL22RA1	0.266057	0.267092	5.68673	0.18073	0.996155			FALSE	FALSE	FALSE						FALSE
ENSG00000142698.15	C1orf94	1.42177	-1.79242	1.78708	2.46288	0.651294			FALSE	FALSE	FALSE						FALSE
ENSG00000142700.12	DMRTA2	1.64982	2.06444	1.16476	3.87624	0.423014			FALSE	TRUE	FALSE						FALSE
ENSG00000142748.14	FCN3	0.193099	-1.49172	5.69264	0.322746	0.988299			FALSE	FALSE	FALSE						FALSE
ENSG00000142789.20	CELA3A	0							FALSE	FALSE	FALSE						FALSE
ENSG00000142973.15	CYP4B1	0.0316946	-0.468346	5.69726	0.0250464	0.999922			FALSE	FALSE	FALSE						FALSE
ENSG00000143001.5	TMEM61	0.07131	-0.468291	5.69726	0.076861	0.99928			FALSE	FALSE	FALSE						FALSE
ENSG00000143006.7	DMRTB1	0.0207033	-1.04529	5.69726	0.055741	0.999619			FALSE	TRUE	FALSE						FALSE
ENSG00000143105.7	KCNA10	0.305993	-2.76157	5.00173	0.375538	0.98443			FALSE	FALSE	FALSE						FALSE
ENSG00000143107.10	FNDC7	0.912738	-0.137451	2.00291	1.04273	0.903249			FALSE	FALSE	FALSE						FALSE
ENSG00000143119.14	CD53	1.823	-1.50172	1.32328	2.54161	0.637201			FALSE	FALSE	FALSE						FALSE
ENSG00000143167.12	GPA33	1.2119	4.01558	1.75572	9.34547	0.0530213			FALSE	FALSE	FALSE						FALSE
ENSG00000143185.4	XCL2	0							FALSE	FALSE	FALSE						FALSE
ENSG00000143194.13	MAEL	1.18868	1.33813	1.73022	1.60357	0.80815			FALSE	TRUE	FALSE						FALSE
ENSG00000143217.9	NECTIN4	1.20869	-1.21301	1.26388	4.35942	0.359543			FALSE	FALSE	FALSE						FALSE
ENSG00000143226.16	FCGR2A	2.318	0.28508	5.66443	0.0788196	0.999244			FALSE	FALSE	FALSE						FALSE
ENSG00000143278.5	F13B	0.0632259	-0.468432	5.69726	0.108722	0.998575			FALSE	FALSE	FALSE						FALSE
ENSG00000143297.19	FCRL5	0.134549	0.0751734	5.67886	0.00291256	0.999999			FALSE	FALSE	FALSE						FALSE
ENSG00000143429.12	LSP1P4	0.931013	1.32996	2.06645	2.20211	0.698643			FALSE	FALSE	FALSE						FALSE
ENSG00000143512.13	HHIPL2	1.80606	1.20224	1.50787	9.28131	0.0544401			FALSE	FALSE	FALSE						FALSE
ENSG00000143520.6	FLG2	0.142672	0.800084	5.69225	0.119856	0.998274			FALSE	FALSE	FALSE						FALSE
ENSG00000143536.7	CRNN	0							FALSE	FALSE	FALSE						FALSE
ENSG00000143546.10	S100A8	0.748366	0.293069	5.661	0.0596996	0.999563			FALSE	FALSE	FALSE						FALSE
ENSG00000143552.9	NUP210L	2.29944	0.0830687	0.981393	0.758398	0.943937			FALSE	FALSE	FALSE						FALSE
ENSG00000143556.9	S100A7	0							FALSE	FALSE	FALSE						FALSE
ENSG00000143595.13	AQP10	0.92725	0.835299	1.80844	0.940555	0.918672			FALSE	FALSE	FALSE						FALSE
ENSG00000143839.15	REN	0							FALSE	FALSE	FALSE						FALSE
ENSG00000143954.13	REG3G	0.0207033	-1.04529	5.69726	0.055741	0.999619			FALSE	FALSE	FALSE						FALSE
ENSG00000144010.11	TRIM43B	0.0251884	0.467211	5.69317	0.0271001	0.999909			FALSE	FALSE	FALSE						FALSE
ENSG00000144015.5	TRIM43	0							FALSE	FALSE	FALSE						FALSE
ENSG00000144119.4	C1QL2	1.30904	-0.437078	1.69094	1.46748	0.832385			FALSE	FALSE	FALSE						FALSE
ENSG00000144130.12	NT5DC4	0.178002	-0.0634589	5.68426	0.010475	0.999986			FALSE	FALSE	FALSE						FALSE
ENSG00000144158.4	SNRPA1P1	0.768609	0.210347	1.88744	1.43795	0.837573			FALSE	FALSE	FALSE						FALSE
ENSG00000144188.9	TRIM43CP	0							FALSE	FALSE	FALSE						FALSE
ENSG00000144230.17	GPR17	0.556475	1.27422	2.53525	1.05274	0.901697			FALSE	FALSE	FALSE						FALSE
ENSG00000144355.15	DLX1	2.17855	1.17315	1.00109	5.10432	0.27676			FALSE	TRUE	TRUE						FALSE
ENSG00000144407.10	PTH2R	1.13968	-1.01181	2.10299	3.76437	0.438833			FALSE	FALSE	FALSE						FALSE
ENSG00000144410.5	CPO	0.377905	1.45672	3.61716	0.809536	0.937165			FALSE	FALSE	FALSE						FALSE
ENSG00000144488.15	ESPNL	0.712777	-0.580711	1.72297	0.284527	0.990791			FALSE	FALSE	FALSE						FALSE
ENSG00000144644.15	GADL1	1.15164	-2.16407	1.95737	6.2663	0.180124			FALSE	FALSE	FALSE						FALSE
ENSG00000144771.8	LRTM1	0.119945	0.108713	5.69726	0.0821778	0.999179			FALSE	FALSE	FALSE						FALSE
ENSG00000144837.9	PLA1A	0							FALSE	FALSE	FALSE						FALSE
ENSG00000144891.19	AGTR1	2.21527	1.26261	0.949939	9.10586	0.0585073			FALSE	FALSE	FALSE						FALSE
ENSG00000144908.14	ALDH1L1	2.30531	0.760651	1.07695	6.91318	0.140548			FALSE	FALSE	FALSE						FALSE
ENSG00000144962.7	SPATA16	0.0288721	-0.4684	5.69726	0.0683726	0.999429			FALSE	FALSE	FALSE						FALSE
ENSG00000145063.15	ENSG00000145063	0.266328	1.28612	5.2473	0.377927	0.984244			FALSE	FALSE	FALSE						FALSE
ENSG00000145088.9	EAF2	2.1887	-0.233733	0.70336	10.1919	0.037317			FALSE	FALSE	FALSE						FALSE
ENSG00000145103.15	ILDR1	0.363487	-0.429178	5.67808	0.0193672	0.999953			FALSE	FALSE	FALSE						FALSE
ENSG00000145107.16	TM4SF19	0.964899	1.87082	1.55312	3.84203	0.427806			FALSE	FALSE	FALSE						FALSE
ENSG00000145192.13	AHSG	1.36376	-0.47648	1.69192	3.45329	0.485017			FALSE	FALSE	FALSE						FALSE
ENSG00000145283.8	SLC10A6	0.194876	0.65533	5.69555	0.222436	0.994255			FALSE	FALSE	FALSE						FALSE
ENSG00000145287.11	PLAC8	0.562068	-0.555987	2.90945	0.1671	0.996698			FALSE	FALSE	FALSE						FALSE
ENSG00000145309.6	CABS1	0.0755087	-1.50801	5.69519	0.147175	0.997422			FALSE	FALSE	FALSE						FALSE
ENSG00000145321.13	GC	0.653229	-0.468264	5.69726	0.0958007	0.998889			FALSE	FALSE	FALSE						FALSE
ENSG00000145358.6	DDIT4L	0.563478	-0.178003	3.00997	0.408337	0.981789			FALSE	FALSE	FALSE						FALSE
ENSG00000145384.4	FABP2	1.39562	1.77882	1.333	4.90251	0.297448			FALSE	FALSE	FALSE						FALSE
ENSG00000145626.12	UGT3A1	0.203811	-1.70656	5.68431	0.245538	0.993053			FALSE	FALSE	FALSE						FALSE
ENSG00000145642.12	SHISAL2B	0.253111	-0.468346	5.69726	0.098175	0.998834			FALSE	FALSE	FALSE						FALSE
ENSG00000145649.8	GZMA	0.0408146	-0.468299	5.69726	0.0253282	0.99992			FALSE	FALSE	FALSE						FALSE
ENSG00000145777.15	TSLP	0.1278	0.840069	5.68692	0.0726257	0.999356			FALSE	FALSE	FALSE						FALSE
ENSG00000145826.9	LECT2	0.198046	-0.468485	5.69726	0.0703813	0.999395			FALSE	FALSE	FALSE						FALSE
ENSG00000145835.6	CDKN2AIPNLP2	0							FALSE	FALSE	FALSE						FALSE
ENSG00000145839.2	IL9	0							FALSE	FALSE	FALSE						FALSE
ENSG00000145850.9	TIMD4	0.323971	0.685059	4.3165	0.597742	0.963314			FALSE	FALSE	FALSE						FALSE
ENSG00000145863.11	GABRA6	0.0210753	-0.46838	5.69726	0.0415797	0.999787			FALSE	FALSE	FALSE						FALSE
ENSG00000145945.7	FAM50B	0.298702	0.0611136	4.34568	0.270963	0.991611			FALSE	FALSE	FALSE						FALSE
ENSG00000145975.15	FAM217A	1.39778	-0.836163	1.15876	3.81976	0.430947			FALSE	FALSE	FALSE						FALSE
ENSG00000146039.11	SLC17A4	0.18324	-1.51552	5.6833	0.102044	0.998742			FALSE	FALSE	FALSE						FALSE
ENSG00000146047.7	H2BC1	0							FALSE	FALSE	FALSE						FALSE
ENSG00000146049.2	KAAG1	0.109784	-1.04529	5.69726	0.106184	0.99864			FALSE	FALSE	FALSE						FALSE
ENSG00000146166.17	LGSN	0.623689	-0.816928	2.24456	1.38264	0.847206			FALSE	FALSE	FALSE						FALSE
ENSG00000146192.15	FGD2	0.473627	-0.430956	3.03472	0.0219689	0.99994			FALSE	FALSE	FALSE						FALSE
ENSG00000146378.6	TAAR2	0							FALSE	FALSE	FALSE						FALSE
ENSG00000146383.7	TAAR6	0.117844	-0.468208	5.69726	0.212031	0.994762			FALSE	FALSE	FALSE						FALSE
ENSG00000146385.2	TAAR8	0.0425293	-0.468249	5.69726	0.104587	0.998679			FALSE	FALSE	FALSE						FALSE
ENSG00000146399.3	TAAR1	0.198329	-0.468354	5.69726	0.0308839	0.999882			FALSE	FALSE	FALSE						FALSE
ENSG00000146453.13	PNLDC1	0.589084	2.79584	2.13913	4.3541	0.3602			FALSE	FALSE	FALSE						FALSE
ENSG00000146469.13	VIP	0.0358234	0.108658	5.69726	0.0249244	0.999923			FALSE	FALSE	FALSE						FALSE
ENSG00000146477.6	SLC22A3	2.31031	2.89977	1.26468	6.37556	0.172802			FALSE	FALSE	FALSE						FALSE
ENSG00000146521.12	LINC01558	0.317726	-0.415977	3.32452	0.265929	0.991906			FALSE	FALSE	FALSE						FALSE
ENSG00000146618.3	FERD3L	0.688303	-1.11364	2.99897	0.499604	0.97354			FALSE	TRUE	FALSE						FALSE
ENSG00000146666.5	LINC00525	0.0928242	-1.04528	5.69726	0.0709546	0.999385			FALSE	FALSE	FALSE						FALSE
ENSG00000146678.10	IGFBP1	0.232638	0.0382857	5.69265	0.00556143	0.999996			FALSE	TRUE	FALSE						FALSE
ENSG00000146722.11	ENSG00000146722	2.10996	0.138339	1.03257	1.66858	0.796417			FALSE	FALSE	FALSE						FALSE
ENSG00000146755.11	TRIM50	0.138422	-0.468389	5.69726	0.128632	0.998018			FALSE	FALSE	FALSE						FALSE
ENSG00000146809.14	ASB15	0.225412	0.569506	5.68355	0.219611	0.994395			FALSE	FALSE	FALSE						FALSE
ENSG00000146833.16	TRIM4	2.21471	-1.15146	1.02402	2.03894	0.728597			FALSE	FALSE	FALSE						FALSE
ENSG00000146839.19	ZAN	0.36148	-2.37275	5.65597	0.213152	0.994709			FALSE	FALSE	FALSE						FALSE
ENSG00000146857.5	STRA8	0.0398214	-0.468327	5.69726	0.000432147	1			FALSE	FALSE	FALSE						FALSE
ENSG00000146926.11	ASB10	0.0616092	-0.468349	5.69726	0.0772999	0.999272			FALSE	FALSE	FALSE						FALSE
ENSG00000146955.11	RAB19	1.1686	-1.15908	1.50257	3.09686	0.54175			FALSE	FALSE	FALSE						FALSE
ENSG00000147081.15	AKAP4	0.0501367	-0.468349	5.69726	0.00078703	1			FALSE	FALSE	FALSE						FALSE
ENSG00000147113.17	DIPK2B	0.0892479	-0.524144	5.68575	0.0423211	0.999779			FALSE	FALSE	FALSE						FALSE
ENSG00000147127.8	RAB41	0.411902	-0.28762	4.8436	0.148842	0.997364			FALSE	FALSE	FALSE						FALSE
ENSG00000147138.3	GPR174	0.383892	-0.210106	5.67074	0.0111611	0.999984			FALSE	FALSE	FALSE						FALSE
ENSG00000147160.9	AWAT2	0.248522	0.108662	5.69726	0.0882544	0.999055			FALSE	FALSE	FALSE						FALSE
ENSG00000147183.10	CPXCR1	0							FALSE	TRUE	FALSE						FALSE
ENSG00000147206.17	NXF3	0.0378568	-0.468258	5.69726	0.0827056	0.999168			FALSE	FALSE	FALSE						FALSE
ENSG00000147223.6	RIPPLY1	0.116091	-0.468341	5.69726	0.0472423	0.999725			FALSE	FALSE	FALSE						FALSE
ENSG00000147262.5	GPR119	0.719805	1.35915	2.00895	1.06055	0.900479			FALSE	FALSE	FALSE						FALSE
ENSG00000147378.11	FATE1	0.0482659	-0.468338	5.69726	0.0251592	0.999922			FALSE	FALSE	FALSE						FALSE
ENSG00000147443.13	DOK2	0.137764	-0.763915	5.68258	0.0215714	0.999942			FALSE	FALSE	FALSE						FALSE
ENSG00000147570.10	DNAJC5B	0.765124	-0.986681	1.84336	0.508411	0.972677			FALSE	FALSE	FALSE						FALSE
ENSG00000147571.5	CRH	0.140451	-2.82794	5.66314	0.375255	0.984452			FALSE	FALSE	FALSE						FALSE
ENSG00000147573.17	TRIM55	0.496868	-1.32665	2.24114	1.06011	0.900549			FALSE	FALSE	FALSE						FALSE
ENSG00000147613.8	PSKH2	0.0414065	-1.46353	5.69434	0.100468	0.99878			FALSE	FALSE	FALSE						FALSE
ENSG00000147614.4	ATP6V0D2	0							FALSE	FALSE	FALSE						FALSE
ENSG00000147647.13	DPYS	0.292863	13.4724	5.68342	-1.09423	1			FALSE	FALSE	FALSE						FALSE
ENSG00000147689.17	FAM83A	1.9376	-0.403729	1.02858	0.747921	0.94529			FALSE	FALSE	FALSE						FALSE
ENSG00000147697.9	GSDMC	0.0408146	-0.468299	5.69726	0.0253282	0.99992			FALSE	FALSE	FALSE						FALSE
ENSG00000147724.12	FAM135B	0.121869	-0.506673	5.68146	0.0356244	0.999843			FALSE	FALSE	FALSE						FALSE
ENSG00000147753.9	TTTY7	0							FALSE	FALSE	FALSE						FALSE
ENSG00000147761.8	TTTY7B	0							FALSE	FALSE	FALSE						FALSE
ENSG00000147869.5	CER1	1.24225	-0.358872	1.17112	1.34527	0.853649			FALSE	FALSE	FALSE						FALSE
ENSG00000147873.6	IFNA5	0.17074	-0.468261	5.69726	0.205747	0.995058			FALSE	FALSE	FALSE						FALSE
ENSG00000147885.4	IFNA16	0.0961071	-0.468424	5.69726	0.0861992	0.999097			FALSE	FALSE	FALSE						FALSE
ENSG00000148136.5	OR13C4	0.156302	-0.468345	5.69726	0.0985917	0.998824			FALSE	FALSE	FALSE						FALSE
ENSG00000148156.8	ACTL7B	0.164638	-1.8139	5.68866	0.246017	0.993027			FALSE	FALSE	FALSE						FALSE
ENSG00000148215.4	OR5C1	0.0987948	-1.5268	5.69553	0.152086	0.997251			FALSE	FALSE	FALSE						FALSE
ENSG00000148288.13	GBGT1	1.14124	0.987375	1.31285	3.71061	0.446585			FALSE	FALSE	FALSE						FALSE
ENSG00000148377.6	IDI2	0.0743234	0.108637	5.69726	0.0954916	0.998896			FALSE	FALSE	FALSE						FALSE
ENSG00000148386.10	LCN9	1.36458	1.07535	1.3768	7.62927	0.106142			FALSE	FALSE	FALSE						FALSE
ENSG00000148482.12	SLC39A12	0.474906	0.726998	3.91464	0.193628	0.995605			FALSE	FALSE	FALSE						FALSE
ENSG00000148483.9	TMEM236	0.959948	0.237708	1.25458	3.21126	0.523114			FALSE	FALSE	FALSE						FALSE
ENSG00000148513.20	ANKRD30A	0							FALSE	TRUE	FALSE						FALSE
ENSG00000148602.6	LRIT1	0							FALSE	FALSE	FALSE						FALSE
ENSG00000148604.15	RGR	0.157651	-2.10542	5.68368	0.250701	0.99277			FALSE	FALSE	FALSE						FALSE
ENSG00000148671.14	ADIRF	0.506004	-0.593513	3.0204	0.733075	0.947188			FALSE	FALSE	FALSE						FALSE
ENSG00000148677.7	ANKRD1	1.11469	0.310705	1.58472	2.28228	0.683997			FALSE	FALSE	FALSE						FALSE
ENSG00000148702.15	HABP2	0.798215	1.17995	3.1484	1.26318	0.867591			FALSE	FALSE	FALSE						FALSE
ENSG00000148704.13	VAX1	0.575045	-1.82725	3.79441	0.87178	0.928574			FALSE	TRUE	TRUE						FALSE
ENSG00000148734.8	NPFFR1	2.21041	0.665755	1.07985	1.20221	0.877735			FALSE	FALSE	FALSE						FALSE
ENSG00000148735.16	PLEKHS1	0.0646247	-1.46354	5.69434	0.11819	0.998321			FALSE	FALSE	FALSE						FALSE
ENSG00000148795.7	CYP17A1	1.96883	-0.18086	1.0851	4.18201	0.381933			FALSE	FALSE	FALSE						FALSE
ENSG00000148965.10	SAA4	0.0473709	-0.468298	5.69726	0.056315	0.999611			FALSE	FALSE	FALSE						FALSE
ENSG00000149021.7	SCGB1A1	0.418227	0.108617	4.65183	0.364408	0.985286			FALSE	FALSE	FALSE						FALSE
ENSG00000149043.17	SYT8	0.24548	-15.368	5.68197	-1.12825	1			FALSE	FALSE	FALSE						FALSE
ENSG00000149124.11	GLYAT	0.951808	0.4876	2.0978	0.873347	0.928353			FALSE	FALSE	FALSE						FALSE
ENSG00000149133.1	OR5F1	0							FALSE	FALSE	FALSE						FALSE
ENSG00000149300.10	C11orf52	0.625006	0.480378	2.53552	0.763581	0.943263			FALSE	FALSE	FALSE						FALSE
ENSG00000149380.12	P4HA3	1.49055	0.634092	1.22612	1.95138	0.7447			FALSE	FALSE	FALSE						FALSE
ENSG00000149435.12	GGTLC1	0							FALSE	FALSE	FALSE						FALSE
ENSG00000149443.7	SCP2D1-AS1	0							FALSE	FALSE	FALSE						FALSE
ENSG00000149452.16	SLC22A8	0.102333	-1.04526	5.69726	0.126905	0.99807			FALSE	FALSE	FALSE						FALSE
ENSG00000149506.12	ZP1	1.37816	0.720635	1.81808	0.590198	0.964147			FALSE	FALSE	FALSE						FALSE
ENSG00000149507.7	OOSP2	0.0331844	-0.468293	5.69726	0.0607481	0.999548			FALSE	FALSE	FALSE						FALSE
ENSG00000149516.14	MS4A3	0							FALSE	FALSE	FALSE						FALSE
ENSG00000149534.9	MS4A2	0.806072	-12.2415	3.22286	-1.55391	1			FALSE	FALSE	FALSE						FALSE
ENSG00000149635.3	OCSTAMP	0							FALSE	FALSE	FALSE						FALSE
ENSG00000149651.4	SPINT4	0							FALSE	FALSE	FALSE						FALSE
ENSG00000149656.9	ENSG00000149656	1.01438	-0.606109	1.75342	4.75887	0.312946			FALSE	FALSE	FALSE						FALSE
ENSG00000149735.7	GPHA2	2.23974	-0.452176	0.815818	0.951007	0.917132			FALSE	FALSE	FALSE						FALSE
ENSG00000149742.10	SLC22A9	0.0190649	-0.468302	5.69726	0.0262471	0.999915			FALSE	FALSE	FALSE						FALSE
ENSG00000150045.12	KLRF1	0.30485	-1.1885	5.68082	0.271648	0.99157			FALSE	FALSE	FALSE						FALSE
ENSG00000150048.10	CLEC1A	0.0768844	0.108657	5.69726	0.008663	0.999991			FALSE	FALSE	FALSE						FALSE
ENSG00000150201.15	FXYD4	0.12919	-0.468212	5.69726	0.176973	0.996309			FALSE	FALSE	FALSE						FALSE
ENSG00000150244.12	TRIM48	0.0686185	-0.468338	5.69726	0.0273024	0.999908			FALSE	FALSE	FALSE						FALSE
ENSG00000150261.5	OR8K1	0							FALSE	FALSE	FALSE						FALSE
ENSG00000150269.1	OR5M9	0.0207033	-1.04529	5.69726	0.055741	0.999619			FALSE	FALSE	FALSE						FALSE
ENSG00000150276.8	PPIAP26	0							FALSE	FALSE	FALSE						FALSE
ENSG00000150337.14	FCGR1A	1.35627	-0.262284	1.20506	2.8089	0.590297			FALSE	FALSE	FALSE						FALSE
ENSG00000150540.14	HNMT	1.27265	1.46912	1.46607	2.03493	0.729334			FALSE	FALSE	FALSE						FALSE
ENSG00000150556.17	LYPD6B	1.60528	0.930972	1.35873	6.43183	0.169137			FALSE	FALSE	FALSE						FALSE
ENSG00000150628.7	SPATA4	2.30953	-1.21791	1.09524	1.89912	0.754306			FALSE	FALSE	FALSE						FALSE
ENSG00000150676.13	CCDC83	0.0621098	-18.1073	5.68473	-1.43459	1			FALSE	FALSE	FALSE						FALSE
ENSG00000150681.10	RGS18	0.279515	-0.318005	5.67259	0.0207916	0.999946			FALSE	FALSE	FALSE						FALSE
ENSG00000150732.8	ENSG00000150732	0							FALSE	FALSE	FALSE						FALSE
ENSG00000150750.9	C11orf53	0.0288721	-0.4684	5.69726	0.0683726	0.999429			FALSE	FALSE	FALSE						FALSE
ENSG00000150783.10	TEX12	0.617766	-0.481259	1.86466	0.531154	0.970398			FALSE	FALSE	FALSE						FALSE
ENSG00000150977.11	RILPL2	1.50162	1.15029	1.40487	8.25805	0.08257			FALSE	FALSE	FALSE						FALSE
ENSG00000151033.10	LYZL2	0							FALSE	FALSE	FALSE						FALSE
ENSG00000151224.13	MAT1A	0.515003	-1.31587	3.95255	0.731128	0.947435			FALSE	FALSE	FALSE						FALSE
ENSG00000151303.11	ENSG00000151303	0.822744	1.09074	1.90464	1.55028	0.817699			FALSE	FALSE	FALSE						FALSE
ENSG00000151360.10	ALLC	0.851981	0.119115	2.37671	0.267123	0.991836			FALSE	FALSE	FALSE						FALSE
ENSG00000151365.2	THRSP	2.30128	-1.04349	1.02121	2.25622	0.688751			FALSE	FALSE	FALSE						FALSE
ENSG00000151379.4	MSGN1	0.791045	1.49028	2.46149	0.88115	0.927249			FALSE	TRUE	FALSE						FALSE
ENSG00000151418.12	ATP6V1G3	0							FALSE	FALSE	FALSE						FALSE
ENSG00000151475.6	SLC25A31	0.31118	-0.459973	5.69682	0.11969	0.998279			FALSE	FALSE	FALSE						FALSE
ENSG00000151577.14	DRD3	0.247431	-0.00691095	5.69351	0.406567	0.981936			FALSE	FALSE	FALSE						FALSE
ENSG00000151631.8	AKR1C6P	0							FALSE	FALSE	FALSE						FALSE
ENSG00000151650.8	VENTX	0.202911	1.9331	5.65044	0.0851001	0.99912			FALSE	TRUE	TRUE						FALSE
ENSG00000151655.19	ITIH2	2.22013	0.221704	1.15085	3.72448	0.444575			FALSE	FALSE	FALSE						FALSE
ENSG00000151702.18	FLI1	1.15897	-0.566551	1.98895	0.850371	0.93157			FALSE	TRUE	TRUE						FALSE
ENSG00000151704.16	KCNJ1	0.479773	0.430557	3.47666	0.168091	0.99666			FALSE	FALSE	FALSE						FALSE
ENSG00000151790.9	TDO2	0.155628	-0.468407	5.69726	0.0825859	0.999171			FALSE	FALSE	FALSE						FALSE
ENSG00000151846.9	PABPC3	0.0749176	0.268931	5.68447	0.00754613	0.999993			FALSE	FALSE	FALSE						FALSE
ENSG00000151882.11	CCL28	0.295425	-0.303662	5.13917	0.198143	0.995405			FALSE	FALSE	FALSE						FALSE
ENSG00000151948.12	GLT1D1	0.155365	-0.245941	5.67614	0.00361225	0.999998			FALSE	FALSE	FALSE						FALSE
ENSG00000151952.16	TMEM132D	0.520258	-1.93461	2.27701	2.80315	0.591289			FALSE	FALSE	FALSE						FALSE
ENSG00000151962.8	RBM46	0.307478	-1.0834	5.67048	0.1219	0.998216			FALSE	FALSE	FALSE						FALSE
ENSG00000151963.4	ZNF37CP	0							FALSE	FALSE	FALSE						FALSE
ENSG00000152034.11	MCHR2	0.334462	0.632849	3.728	0.102603	0.998728			FALSE	FALSE	FALSE						FALSE
ENSG00000152049.7	KCNE4	0.908736	1.10223	2.14394	0.680552	0.953705			FALSE	FALSE	FALSE						FALSE
ENSG00000152086.9	TUBA3E	0.657356	-1.71478	4.28734	0.628771	0.959814			FALSE	FALSE	FALSE						FALSE
ENSG00000152093.8	CFC1B	0.99035	-0.17161	2.66314	0.920326	0.921627			FALSE	FALSE	FALSE						FALSE
ENSG00000152207.8	CYSLTR2	0.164026	-1.27266	5.68443	0.103165	0.998715			FALSE	FALSE	FALSE						FALSE
ENSG00000152213.4	ARL11	0.460065	-0.129788	4.04639	0.541601	0.969327			FALSE	FALSE	FALSE						FALSE
ENSG00000152214.14	RIT2	0.972906	-0.131738	2.66706	0.00929635	0.999989			FALSE	FALSE	FALSE						FALSE
ENSG00000152254.11	G6PC2	0.214668	-0.858051	5.68423	0.0849378	0.999123			FALSE	FALSE	FALSE						FALSE
ENSG00000152266.7	PTH	0.0578224	0.541688	5.69462	0.0521983	0.999665			FALSE	FALSE	FALSE						FALSE
ENSG00000152292.18	SH2D6	1.41269	-0.278577	1.25103	3.03548	0.551906			FALSE	FALSE	FALSE						FALSE
ENSG00000152315.5	KCNK13	1.24444	-13.0834	5.68998	-1.04464	1			FALSE	FALSE	FALSE						FALSE
ENSG00000152430.19	BOLL	1.96291	-1.14384	1.45628	1.40871	0.84268			FALSE	FALSE	FALSE						FALSE
ENSG00000152463.15	OLAH	0.0476925	-1.04524	5.69726	0.130495	0.997962			FALSE	FALSE	FALSE						FALSE
ENSG00000152591.15	DSPP	0.232408	-1.67927	5.45418	0.238702	0.99342			FALSE	FALSE	FALSE						FALSE
ENSG00000152592.15	DMP1	0.360233	-1.04356	4.21698	0.418003	0.980977			FALSE	FALSE	FALSE						FALSE
ENSG00000152595.17	MEPE	0.0853948	-0.468323	5.69726	0.000707553	1			FALSE	FALSE	FALSE						FALSE
ENSG00000152611.12	CAPSL	0							FALSE	FALSE	FALSE						FALSE
ENSG00000152669.9	CCNO	1.7497	0.919634	0.88075	2.26392	0.687346			FALSE	FALSE	FALSE						FALSE
ENSG00000152760.10	DYNLT5	2.06711	3.27228	1.28796	14.8887	0.00493777			FALSE	FALSE	FALSE						FALSE
ENSG00000152779.14	SLC16A12	0.439165	2.36601	5.4702	0.712063	0.949833			FALSE	FALSE	FALSE						FALSE
ENSG00000152804.11	HHEX	2.0934	-0.0402663	1.40095	0.150996	0.99729			FALSE	TRUE	FALSE						FALSE
ENSG00000152931.9	PART1	1.34781	-2.76073	1.72175	4.88705	0.299084			FALSE	FALSE	FALSE						FALSE
ENSG00000152936.11	LMNTD1	1.44274	0.335174	1.66943	1.30944	0.859772			FALSE	FALSE	FALSE						FALSE
ENSG00000153060.8	TEKT5	1.58301	-1.33271	1.3443	1.85563	0.762291			FALSE	FALSE	FALSE						FALSE
ENSG00000153064.12	BANK1	1.00757	-0.724465	1.36406	3.1726	0.529368			FALSE	FALSE	FALSE						FALSE
ENSG00000153230.4	OR14K1	0.498322	-0.462339	3.00949	0.58811	0.964376			FALSE	FALSE	FALSE						FALSE
ENSG00000153283.13	CD96	0.514522	0.627106	5.3394	0.436228	0.979405			FALSE	FALSE	FALSE						FALSE
ENSG00000153294.12	ADGRF4	0.73095	-0.067942	4.77069	0.224293	0.994163			FALSE	FALSE	FALSE						FALSE
ENSG00000153303.18	FRMD1	0.179713	0.0166054	5.69103	0.0164791	0.999966			FALSE	FALSE	FALSE						FALSE
ENSG00000153347.10	FAM81B	0.160027	-0.468391	5.69726	0.0218712	0.999941			FALSE	FALSE	FALSE						FALSE
ENSG00000153446.16	C16orf89	1.3027	0.556938	1.37792	0.665663	0.955495			FALSE	FALSE	FALSE						FALSE
ENSG00000153495.11	TEX29	0.245314	0.520792	5.35255	0.0902064	0.999013			FALSE	FALSE	FALSE						FALSE
ENSG00000153498.12	SPACA7	0							FALSE	FALSE	FALSE						FALSE
ENSG00000153684.16	GOLGA8F	0.0282624	-1.04529	5.69726	0.0674552	0.999444			FALSE	FALSE	FALSE						FALSE
ENSG00000153779.11	TGIF2LX	0							FALSE	TRUE	TRUE						FALSE
ENSG00000153789.13	CIBAR2	0.309568	-0.468415	5.69726	0.597282	0.963365			FALSE	FALSE	FALSE						FALSE
ENSG00000153898.13	MCOLN2	0.952699	1.53841	2.70592	1.13841	0.888131			FALSE	FALSE	FALSE						FALSE
ENSG00000153923.10	CLCA3P	0.0769558	0.77631	5.69096	0.0792992	0.999234			FALSE	FALSE	FALSE						FALSE
ENSG00000154007.7	ASB17	0							FALSE	FALSE	FALSE						FALSE
ENSG00000154025.16	SLC5A10	0.310473	-1.24161	5.68304	0.0970479	0.99886			FALSE	FALSE	FALSE						FALSE
ENSG00000154133.15	ROBO4	0.579231	-0.35887	2.0755	0.247539	0.992944			FALSE	FALSE	FALSE						FALSE
ENSG00000154143.3	PANX3	0.395216	10.6257	4.89924	-1.11433	1			FALSE	FALSE	FALSE						FALSE
ENSG00000154165.5	GPR15	0.352881	-1.4488	5.67804	0.159218	0.996994			FALSE	FALSE	FALSE						FALSE
ENSG00000154188.10	ANGPT1	2.19875	1.02955	1.09377	7.34572	0.118708			FALSE	FALSE	FALSE						FALSE
ENSG00000154198.14	CYP4Z2P	0.773698	-0.468388	2.76956	0.629288	0.959754			FALSE	FALSE	FALSE						FALSE
ENSG00000154227.14	CERS3	0.923692	1.65462	1.91841	1.15568	0.885341			FALSE	TRUE	FALSE						FALSE
ENSG00000154269.15	ENPP3	0.980889	2.56462	2.11226	2.18732	0.701352			FALSE	FALSE	FALSE						FALSE
ENSG00000154316.16	TDH	2.2159	-1.13757	1.1945	1.6912	0.792316			FALSE	FALSE	FALSE						FALSE
ENSG00000154330.13	PGM5	0.905053	0.0635368	1.61353	1.05029	0.902077			FALSE	FALSE	FALSE						FALSE
ENSG00000154342.6	WNT3A	0.308957	-2.14942	5.67931	0.297334	0.989986			FALSE	FALSE	FALSE						FALSE
ENSG00000154415.8	PPP1R3A	0.976478	-0.836939	2.50516	0.6418	0.958307			FALSE	FALSE	FALSE						FALSE
ENSG00000154438.8	ASZ1	0.113049	-17.9985	5.68408	-1.32141	1			FALSE	FALSE	FALSE						FALSE
ENSG00000154451.15	GBP5	1.06756	0.123036	5.64998	0.120544	0.998255			FALSE	FALSE	FALSE						FALSE
ENSG00000154589.7	LY96	0.0771445	-0.499652	5.69405	0.0184082	0.999958			FALSE	FALSE	FALSE						FALSE
ENSG00000154611.15	PSMA8	0							FALSE	FALSE	FALSE						FALSE
ENSG00000154646.9	TMPRSS15	0.529098	-1.18181	3.14324	0.238394	0.993436			FALSE	FALSE	FALSE						FALSE
ENSG00000154930.15	ACSS1	1.83293	0.410333	1.13525	9.52765	0.0491821			FALSE	FALSE	FALSE						FALSE
ENSG00000154997.9	SEPTIN14	0							FALSE	FALSE	FALSE						FALSE
ENSG00000155070.8	UNC93B2	0							FALSE	FALSE	FALSE						FALSE
ENSG00000155087.4	ODF1	0							FALSE	FALSE	FALSE						FALSE
ENSG00000155249.5	OR4K1	0.0313581	-0.468307	5.69726	0.0369619	0.999831			FALSE	FALSE	FALSE						FALSE
ENSG00000155269.12	GPR78	1.38884	-0.638606	1.65067	1.62283	0.804684			FALSE	FALSE	FALSE						FALSE
ENSG00000155495.9	MAGEC1	0							FALSE	FALSE	FALSE						FALSE
ENSG00000155622.7	XAGE2	0							FALSE	FALSE	FALSE						FALSE
ENSG00000155659.15	VSIG4	0.0302842	-0.468346	5.69726	0.0302502	0.999887			FALSE	FALSE	FALSE						FALSE
ENSG00000155833.15	CYLC2	0.282734	2.2404	5.65539	0.244149	0.993128			FALSE	FALSE	FALSE						FALSE
ENSG00000155890.4	TRIM42	0.165003	-1.11803	5.68414	0.0811862	0.999198			FALSE	FALSE	FALSE						FALSE
ENSG00000155918.8	RAET1L	0.0833439	-0.468231	5.69726	0.129338	0.997997			FALSE	FALSE	FALSE						FALSE
ENSG00000155926.14	SLA	1.20069	-1.02822	1.76301	1.48412	0.829451			FALSE	FALSE	FALSE						FALSE
ENSG00000156006.5	NAT2	0.451411	1.90317	3.54734	0.621986	0.960589			FALSE	FALSE	FALSE						FALSE
ENSG00000156009.10	MAGEA8	1.2458	-1.4922	1.36552	4.16708	0.383866			FALSE	FALSE	FALSE						FALSE
ENSG00000156076.10	WIF1	0.540821	-1.01196	2.60211	0.947561	0.91764			FALSE	FALSE	FALSE						FALSE
ENSG00000156096.14	UGT2B4	0.0212646	-0.468274	5.69726	0.0575247	0.999594			FALSE	FALSE	FALSE						FALSE
ENSG00000156127.8	BATF	0.0354563	-0.468307	5.69726	0.0375373	0.999826			FALSE	TRUE	TRUE						FALSE
ENSG00000156150.9	ALX3	0.0394808	-0.468355	5.69726	0.0232448	0.999933			FALSE	TRUE	TRUE						FALSE
ENSG00000156194.18	PPEF2	1.61244	0.512202	1.49476	2.58063	0.630259			FALSE	FALSE	FALSE						FALSE
ENSG00000156206.14	CFAP161	0.50274	0.978809	2.77074	-3.33786	1			FALSE	FALSE	FALSE						FALSE
ENSG00000156219.18	ART3	0.358375	-1.87609	5.64252	-1.14448	1			FALSE	FALSE	FALSE						FALSE
ENSG00000156222.12	SLC28A1	0.04373	-0.468283	5.69726	0.00454606	0.999997			FALSE	FALSE	FALSE						FALSE
ENSG00000156234.8	CXCL13	0.520893	-0.295187	5.24273	0.0527317	0.999658			FALSE	FALSE	FALSE						FALSE
ENSG00000156265.16	MAP3K7CL	1.19327	0.000393709	1.05934	6.49597	0.165044			FALSE	FALSE	FALSE						FALSE
ENSG00000156269.5	NAA11	1.15336	-0.86168	1.3409	5.12818	0.274396			FALSE	FALSE	FALSE						FALSE
ENSG00000156282.5	CLDN17	0.0479503	-0.468293	5.69726	0.0460708	0.999739			FALSE	FALSE	FALSE						FALSE
ENSG00000156284.6	CLDN8	0							FALSE	FALSE	FALSE						FALSE
ENSG00000156413.15	FUT6	2.11998	-0.516148	1.10262	2.63481	0.620668			FALSE	FALSE	FALSE						FALSE
ENSG00000156414.20	TDRD9	0.0233676	-0.468346	5.69726	0.0216072	0.999942			FALSE	FALSE	FALSE						FALSE
ENSG00000156575.2	PRG3	0.0212646	-0.468274	5.69726	0.0575247	0.999594			FALSE	FALSE	FALSE						FALSE
ENSG00000156738.18	MS4A1	0.561364	0.443182	5.65163	0.00789376	0.999992			FALSE	FALSE	FALSE						FALSE
ENSG00000156755.10	IGKV1OR-2	0.729165	-1.85685	2.36479	1.6233	0.804599			FALSE	FALSE	FALSE						FALSE
ENSG00000156885.6	COX6A2	0.0489656	-1.60798	5.69648	0.153349	0.997207			FALSE	FALSE	FALSE						FALSE
ENSG00000156886.12	ITGAD	0							FALSE	FALSE	FALSE						FALSE
ENSG00000157060.16	SHCBP1L	0							FALSE	FALSE	FALSE						FALSE
ENSG00000157093.9	LYZL4	0.227667	-0.105521	5.69326	0.0633957	0.999508			FALSE	FALSE	FALSE						FALSE
ENSG00000157111.13	TMEM171	0.315786	-0.0126821	3.71854	0.29489	0.990142			FALSE	FALSE	FALSE						FALSE
ENSG00000157119.12	KLHL40	0.0692882	1.41114	5.67801	0.139178	0.997688			FALSE	FALSE	FALSE						FALSE
ENSG00000157131.12	C8A	0.0937527	-0.439663	5.69581	0.00490324	0.999997			FALSE	FALSE	FALSE						FALSE
ENSG00000157211.12	CDCP2	0.539498	1.64948	2.50065	2.79801	0.592176			FALSE	FALSE	FALSE						FALSE
ENSG00000157303.11	SUSD3	0.117406	0.208293	5.69251	0.116606	0.998365			FALSE	FALSE	FALSE						FALSE
ENSG00000157330.10	CFAP107	0.0839358	-1.46347	5.69434	0.204249	0.995127			FALSE	FALSE	FALSE						FALSE
ENSG00000157368.12	IL34	1.4544	0.270845	0.994808	8.01379	0.0910744			FALSE	FALSE	FALSE						FALSE
ENSG00000157554.20	ERG	0.567884	2.15894	2.9811	0.443792	0.978737			FALSE	TRUE	TRUE						FALSE
ENSG00000157765.13	SLC34A2	0.41447	-1.58638	5.67099	0.200582	0.995295			FALSE	FALSE	FALSE						FALSE
ENSG00000157884.11	CIB4	0.151177	-0.468417	5.69726	0.0424378	0.999778			FALSE	FALSE	FALSE						FALSE
ENSG00000157965.12	SSX8P	0							FALSE	FALSE	FALSE						FALSE
ENSG00000158022.7	TRIM63	0.0176232	-0.468341	5.69726	0.0143259	0.999974			FALSE	FALSE	FALSE						FALSE
ENSG00000158055.17	GRHL3	1.07055	0.310599	1.34087	0.464141	0.976897			FALSE	TRUE	FALSE						FALSE
ENSG00000158104.11	HPD	0.0867901	0.104363	5.69703	0.0896679	0.999024			FALSE	FALSE	FALSE						FALSE
ENSG00000158428.4	CATIP	0.777969	1.84253	2.58304	3.42957	0.488668			FALSE	FALSE	FALSE						FALSE
ENSG00000158477.7	CD1A	0.0686185	-0.468338	5.69726	0.0273024	0.999908			FALSE	FALSE	FALSE						FALSE
ENSG00000158481.13	CD1C	0.0212646	-0.468274	5.69726	0.0575247	0.999594			FALSE	FALSE	FALSE						FALSE
ENSG00000158482.10	SNX29P1	0.196677	0.812365	5.69133	0.332828	0.987598			FALSE	FALSE	FALSE						FALSE
ENSG00000158485.11	CD1B	0							FALSE	FALSE	FALSE						FALSE
ENSG00000158488.16	CD1E	0							FALSE	FALSE	FALSE						FALSE
ENSG00000158497.6	HMHB1	0							FALSE	FALSE	FALSE						FALSE
ENSG00000158516.12	CPA2	0.300895	-0.0941944	5.10794	0.312767	0.988975			FALSE	FALSE	FALSE						FALSE
ENSG00000158517.16	NCF1	1.87955	-0.0678438	1.66874	2.92216	0.570935			FALSE	FALSE	FALSE						FALSE
ENSG00000158525.16	CPA5	0.154005	-0.46817	5.69726	0.260213	0.992236			FALSE	FALSE	FALSE						FALSE
ENSG00000158553.5	POM121L2	0.274668	-0.568757	5.67059	0.0395488	0.999807			FALSE	FALSE	FALSE						FALSE
ENSG00000158578.21	ALAS2	2.06908	1.10511	5.65522	0.108072	0.998592			FALSE	FALSE	FALSE						FALSE
ENSG00000158639.13	PAGE5	0							FALSE	FALSE	FALSE						FALSE
ENSG00000158714.11	SLAMF8	0.590869	-1.37323	5.11327	0.190279	0.995751			FALSE	FALSE	FALSE						FALSE
ENSG00000158731.2	OR10J6P	0							FALSE	FALSE	FALSE						FALSE
ENSG00000158764.7	ITLN2	0.0558289	-0.468285	5.69726	0.0836689	0.999149			FALSE	FALSE	FALSE						FALSE
ENSG00000158786.5	PLA2G2F	0.179591	0.201339	5.67276	0.079648	0.999228			FALSE	FALSE	FALSE						FALSE
ENSG00000158825.6	CDA	0.298594	1.64081	5.07022	0.471077	0.976255			FALSE	FALSE	FALSE						FALSE
ENSG00000158865.13	SLC5A11	0.558976	0.81623	2.7991	0.295113	0.990127			FALSE	FALSE	FALSE						FALSE
ENSG00000158869.11	FCER1G	2.02456	0.606972	0.962517	2.85348	0.582637			FALSE	FALSE	FALSE						FALSE
ENSG00000158874.11	APOA2	0.11266	-0.468333	5.69726	0.128715	0.998016			FALSE	FALSE	FALSE						FALSE
ENSG00000158901.12	WFDC8	0							FALSE	FALSE	FALSE						FALSE
ENSG00000158955.11	WNT9B	2.07977	1.10512	0.851023	5.93466	0.204081			FALSE	FALSE	FALSE						FALSE
ENSG00000159182.5	PRAC1	0							FALSE	FALSE	FALSE						FALSE
ENSG00000159186.4	ATP5POP1	0							FALSE	FALSE	FALSE						FALSE
ENSG00000159189.13	C1QC	0.0540007	-0.860464	5.68921	0.0282505	0.999901			FALSE	FALSE	FALSE						FALSE
ENSG00000159212.13	CLIC6	0.701594	-0.420324	2.26278	0.718513	0.949026			FALSE	FALSE	FALSE						FALSE
ENSG00000159224.4	GIP	0.198603	-17.7293	5.68475	-1.114	1			FALSE	FALSE	FALSE						FALSE
ENSG00000159231.6	CBR3	0.472488	0.936475	2.22129	0.117077	0.998352			FALSE	FALSE	FALSE						FALSE
ENSG00000159261.12	CLDN14	0.0605683	-0.468375	5.69726	0.0722025	0.999364			FALSE	FALSE	FALSE						FALSE
ENSG00000159289.6	GOLGA6A	1.75803	-0.681418	1.59557	1.36027	0.85107			FALSE	FALSE	FALSE						FALSE
ENSG00000159337.7	PLA2G4D	0.0552061	0.67977	5.69695	0.0794982	0.999231			FALSE	FALSE	FALSE						FALSE
ENSG00000159339.13	PADI4	0.139757	-0.318284	5.67832	0.0199065	0.999951			FALSE	FALSE	FALSE						FALSE
ENSG00000159374.18	M1AP	1.70927	1.93567	1.21509	3.08443	0.543796			FALSE	FALSE	FALSE						FALSE
ENSG00000159387.8	IRX6	2.02575	-0.54194	2.42336	3.75899	0.439605			FALSE	TRUE	FALSE						FALSE
ENSG00000159398.16	CES5A	1.8218	0.292989	1.9103	2.07642	0.721705			FALSE	FALSE	FALSE						FALSE
ENSG00000159455.9	LCE2B	0							FALSE	FALSE	FALSE						FALSE
ENSG00000159495.8	TGM7	0							FALSE	FALSE	FALSE						FALSE
ENSG00000159516.9	SPRR2G	0.543773	-1.04538	3.43806	0.705228	0.950683			FALSE	FALSE	FALSE						FALSE
ENSG00000159527.4	PGLYRP3	0							FALSE	FALSE	FALSE						FALSE
ENSG00000159625.15	DRC7	2.22752	4.60043	1.21958	14.8587	0.00500351			FALSE	FALSE	FALSE						FALSE
ENSG00000159650.9	UROC1	0.288035	-1.04532	5.69726	0.159454	0.996986			FALSE	FALSE	FALSE						FALSE
ENSG00000159723.5	AGRP	0.0316946	-0.468346	5.69726	0.0250464	0.999922			FALSE	FALSE	FALSE						FALSE
ENSG00000159763.4	PIP	0							FALSE	FALSE	FALSE						FALSE
ENSG00000159860.7	TCAF2P1	1.69324	-1.0157	1.15722	8.66303	0.0700966			FALSE	FALSE	FALSE						FALSE
ENSG00000159904.12	ZNF890P	0.140313	0.0237567	5.69114	0.0524307	0.999662			FALSE	FALSE	FALSE						FALSE
ENSG00000159961.3	OR3A3	0.288865	-1.49005	5.69485	0.556182	0.967806			FALSE	FALSE	FALSE						FALSE
ENSG00000160013.9	PTGIR	2.20019	-0.643678	1.01151	8.72964	0.068224			FALSE	FALSE	FALSE						FALSE
ENSG00000160180.17	TFF3	0.488959	-1.00816	2.45632	2.0814	0.720791			FALSE	FALSE	FALSE						FALSE
ENSG00000160181.9	TFF2	0							FALSE	FALSE	FALSE						FALSE
ENSG00000160182.3	TFF1	0.0965318	-0.468357	5.69726	0.0638429	0.999501			FALSE	FALSE	FALSE						FALSE
ENSG00000160202.7	CRYAA	0.0576003	-0.468245	5.69726	0.0929307	0.998953			FALSE	FALSE	FALSE						FALSE
ENSG00000160224.17	AIRE	0.782391	0.352238	1.70439	4.00608	0.405183			FALSE	TRUE	TRUE						FALSE
ENSG00000160255.19	ITGB2	2.02912	-0.163719	2.04005	1.73661	0.784056			FALSE	FALSE	FALSE						FALSE
ENSG00000160321.16	ZNF208	0.0165922	-0.468302	5.69726	0.0257798	0.999918			FALSE	TRUE	FALSE						FALSE
ENSG00000160339.16	FCN2	0.0678309	0.717032	5.69568	0.067012	0.999451			FALSE	FALSE	FALSE						FALSE
ENSG00000160349.10	LCN1	0.0207033	-1.04529	5.69726	0.055741	0.999619			FALSE	FALSE	FALSE						FALSE
ENSG00000160472.5	TMEM190	0.57936	-0.550432	2.88845	0.203263	0.995172			FALSE	FALSE	FALSE						FALSE
ENSG00000160505.16	NLRP4	0.0414065	-1.46353	5.69434	0.100468	0.99878			FALSE	FALSE	FALSE						FALSE
ENSG00000160593.19	JAML	0.996922	-0.31344	5.66832	0.0162209	0.999967			FALSE	FALSE	FALSE						FALSE
ENSG00000160654.11	CD3G	0.537031	-0.22359	5.66607	0.00975377	0.999988			FALSE	FALSE	FALSE						FALSE
ENSG00000160683.5	CXCR5	1.34995	-1.38042	5.6804	0.582417	0.964997			FALSE	FALSE	FALSE						FALSE
ENSG00000160791.14	CCR5	0.364664	-1.56956	5.67486	-1.13794	1			FALSE	FALSE	FALSE						FALSE
ENSG00000160808.11	MYL3	0.936766	0.432592	2.45469	2.17982	0.702725			FALSE	FALSE	FALSE						FALSE
ENSG00000160856.21	FCRL3	0.180572	-0.317579	5.67845	0.0608955	0.999546			FALSE	FALSE	FALSE						FALSE
ENSG00000160862.13	AZGP1	0.0457996	0.0929974	5.6964	0.0307095	0.999883			FALSE	FALSE	FALSE						FALSE
ENSG00000160868.16	CYP3A4	2.11385	0.0123015	1.14231	1.86022	0.761447			FALSE	FALSE	FALSE						FALSE
ENSG00000160870.15	CYP3A7	1.09863	3.21808	1.90448	3.86713	0.424286			FALSE	FALSE	FALSE						FALSE
ENSG00000160882.13	CYP11B1	0							FALSE	FALSE	FALSE						FALSE
ENSG00000160883.11	HK3	1.04877	-0.554416	1.25669	1.20596	0.877116			FALSE	FALSE	FALSE						FALSE
ENSG00000160973.8	FOXH1	1.09329	-3.29553	2.26001	5.08648	0.278539			FALSE	TRUE	TRUE						FALSE
ENSG00000160994.4	CCDC105	0.0934441	-0.468403	5.69726	0.0995612	0.998801			FALSE	FALSE	FALSE						FALSE
ENSG00000161031.13	PGLYRP2	0.0965172	-1.47732	5.69461	0.157526	0.997056			FALSE	FALSE	FALSE						FALSE
ENSG00000161055.4	SCGB3A1	0							FALSE	FALSE	FALSE						FALSE
ENSG00000161103.11	POM121L15P	1.08712	3.3554	1.81387	7.06998	0.132236			FALSE	FALSE	FALSE						FALSE
ENSG00000161132.6	ENSG00000161132	0							FALSE	FALSE	FALSE						FALSE
ENSG00000161133.18	USP41	0							FALSE	FALSE	FALSE						FALSE
ENSG00000161281.11	COX7A1	0.473481	-0.412195	3.04644	0.447646	0.978393			FALSE	FALSE	FALSE						FALSE
ENSG00000161610.1	HCRT	0.886695	-0.532372	2.85407	1.92176	0.750147			FALSE	FALSE	FALSE						FALSE
ENSG00000161634.12	DCD	0							FALSE	FALSE	FALSE						FALSE
ENSG00000161640.15	SIGLEC11	0.0194036	-1.04528	5.69726	0.0572276	0.999598			FALSE	FALSE	FALSE						FALSE
ENSG00000161643.13	SIGLEC16	1.475	1.03315	1.03177	1.17414	0.882337			FALSE	FALSE	FALSE						FALSE
ENSG00000161649.14	CD300LG	0.512478	-0.283067	2.51982	1.15387	0.885634			FALSE	FALSE	FALSE						FALSE
ENSG00000161652.13	IZUMO2	0							FALSE	FALSE	FALSE						FALSE
ENSG00000161807.3	OR7G1	0							FALSE	FALSE	FALSE						FALSE
ENSG00000161849.3	KRT84	0							FALSE	FALSE	FALSE						FALSE
ENSG00000161850.3	KRT82	0.0207033	-1.04529	5.69726	0.055741	0.999619			FALSE	FALSE	FALSE						FALSE
ENSG00000161905.13	ALOX15	1.30108	-2.47527	1.41401	4.85875	0.3021			FALSE	FALSE	FALSE						FALSE
ENSG00000161911.12	TREML1	0.31044	-3.66518	5.65375	-1.20487	1			FALSE	FALSE	FALSE						FALSE
ENSG00000161940.11	BCL6B	1.42641	0.109399	1.24758	1.63142	0.803135			FALSE	TRUE	TRUE						FALSE
ENSG00000161944.17	ASGR2	0.228795	5.04737	5.64105	-1.36833	1			FALSE	FALSE	FALSE						FALSE
ENSG00000161973.11	CCDC42	0.0165922	-0.468302	5.69726	0.0257798	0.999918			FALSE	FALSE	FALSE						FALSE
ENSG00000161992.6	PRR35	0.336777	0.463861	5.66953	0.253014	0.992642			FALSE	FALSE	FALSE						FALSE
ENSG00000162006.9	MSLNL	0.0695858	-0.468272	5.69726	0.113224	0.998457			FALSE	FALSE	FALSE						FALSE
ENSG00000162039.18	MEIOB	1.02542	3.01696	1.62363	5.76049	0.217763			FALSE	FALSE	FALSE						FALSE
ENSG00000162078.12	ZG16B	0							FALSE	FALSE	FALSE						FALSE
ENSG00000162344.4	FGF19	1.00259	-0.457136	1.49762	2.29488	0.681701			FALSE	FALSE	FALSE						FALSE
ENSG00000162366.8	PDZK1IP1	0.0867063	-0.118689	5.68875	0.0281324	0.999902			FALSE	FALSE	FALSE						FALSE
ENSG00000162383.13	SLC1A7	0.990614	-1.80722	1.87587	4.60559	0.33021			FALSE	FALSE	FALSE						FALSE
ENSG00000162391.12	FAM151A	0.158467	1.6832	5.66997	0.315252	0.988808			FALSE	FALSE	FALSE						FALSE
ENSG00000162399.9	BSND	0.105734	-0.644609	5.68762	0.0322702	0.999871			FALSE	FALSE	FALSE						FALSE
ENSG00000162438.12	CTRC	0.55509	0.371871	3.07467	0.460479	0.977233			FALSE	FALSE	FALSE						FALSE
ENSG00000162444.12	RBP7	0.0841866	0.607901	5.69271	0.0988122	0.998819			FALSE	FALSE	FALSE						FALSE
ENSG00000162460.7	TMEM82	0.0538829	-0.468292	5.69726	0.0955893	0.998894			FALSE	FALSE	FALSE						FALSE
ENSG00000162494.6	LRRC38	0.3497	0.914374	5.68139	0.275362	0.991349			FALSE	FALSE	FALSE						FALSE
ENSG00000162542.14	TMCO4	2.22185	-0.74432	1.26309	0.702148	0.951064			FALSE	FALSE	FALSE						FALSE
ENSG00000162571.14	TTLL10	0.12393	-1.03492	5.68342	0.0543298	0.999638			FALSE	FALSE	FALSE						FALSE
ENSG00000162594.17	IL23R	0.367123	2.77387	5.64865	0.274639	0.991392			FALSE	FALSE	FALSE						FALSE
ENSG00000162598.13	C1orf87	0.0358234	0.108658	5.69726	0.0249244	0.999923			FALSE	FALSE	FALSE						FALSE
ENSG00000162624.16	LHX8	0.0207033	-1.04529	5.69726	0.055741	0.999619			FALSE	TRUE	TRUE						FALSE
ENSG00000162641.20	AKNAD1	0.52518	1.66084	5.34167	0.401908	0.98232			FALSE	FALSE	FALSE						FALSE
ENSG00000162654.9	GBP4	0.952586	-0.782823	2.54377	0.153981	0.997184			FALSE	FALSE	FALSE						FALSE
ENSG00000162676.13	GFI1	1.88283	0.188405	0.979451	4.73345	0.315756			FALSE	TRUE	TRUE						FALSE
ENSG00000162685.6	LSP1P3	0							FALSE	FALSE	FALSE						FALSE
ENSG00000162692.12	VCAM1	1.90438	-0.0770488	1.3061	9.79892	0.0439545			FALSE	FALSE	FALSE						FALSE
ENSG00000162723.10	SLAMF9	0							FALSE	FALSE	FALSE						FALSE
ENSG00000162727.3	OR2M5	0.145059	-0.468453	5.69726	0.0808367	0.999205			FALSE	FALSE	FALSE						FALSE
ENSG00000162739.14	SLAMF6	0.167978	-0.500757	5.68018	0.0689825	0.999419			FALSE	FALSE	FALSE						FALSE
ENSG00000162753.13	SLC9C2	0.935966	-0.468365	2.3857	2.44735	0.654087			FALSE	FALSE	FALSE						FALSE
ENSG00000162761.14	LMX1A	0.0637187	-1.04528	5.69726	0.0812509	0.999197			FALSE	TRUE	TRUE						FALSE
ENSG00000162763.4	LRRC52	0.0985737	-0.290804	5.68901	0.0452246	0.999748			FALSE	FALSE	FALSE						FALSE
ENSG00000162771.8	GARIN4	0.531715	-0.967487	3.44146	1.15333	0.885721			FALSE	FALSE	FALSE						FALSE
ENSG00000162782.16	TDRD5	0.23488	-0.468367	5.69726	0.105448	0.998658			FALSE	FALSE	FALSE						FALSE
ENSG00000162840.4	MT2P1	0							FALSE	FALSE	FALSE						FALSE
ENSG00000162843.18	WDR64	0.542119	0.102746	2.31161	1.36724	0.849868			FALSE	FALSE	FALSE						FALSE
ENSG00000162877.13	PM20D1	0.544784	1.95845	2.73125	2.24869	0.690125			FALSE	FALSE	FALSE						FALSE
ENSG00000162888.4	C1orf147	1.23148	-0.738212	1.21262	7.58618	0.107969			FALSE	FALSE	FALSE						FALSE
ENSG00000162891.11	IL20	0							FALSE	FALSE	FALSE						FALSE
ENSG00000162892.16	IL24	0.216849	14.4002	5.69726	-1.16916	1			FALSE	FALSE	FALSE						FALSE
ENSG00000162894.12	FCMR	1.16865	0.571874	2.69177	2.06924	0.723026			FALSE	FALSE	FALSE						FALSE
ENSG00000162896.6	PIGR	0							FALSE	FALSE	FALSE						FALSE
ENSG00000162897.16	FCAMR	0							FALSE	FALSE	FALSE						FALSE
ENSG00000162947.5	LINC01931	0.234087	-1.0148	5.69248	0.165946	0.996742			FALSE	FALSE	FALSE						FALSE
ENSG00000162949.16	CAPN13	0.340035	-0.490616	3.67074	0.507707	0.972746			FALSE	FALSE	FALSE						FALSE
ENSG00000163046.16	ANKRD30BL	0.0526553	-0.468409	5.69726	0.063659	0.999504			FALSE	FALSE	FALSE						FALSE
ENSG00000163060.8	TEKT4	0.430672	-0.354625	5.69186	0.0702106	0.999398			FALSE	FALSE	FALSE						FALSE
ENSG00000163072.16	NOSTRIN	1.90932	-0.313176	1.19576	4.77976	0.310651			FALSE	FALSE	FALSE						FALSE
ENSG00000163081.4	CCDC140	0.150972	1.65939	5.6691	0.222	0.994277			FALSE	FALSE	FALSE						FALSE
ENSG00000163083.6	INHBB	1.95089	-0.0864924	1.37908	1.89171	0.755668			FALSE	FALSE	FALSE						FALSE
ENSG00000163092.22	XIRP2	1.53861	-1.39347	1.86949	2.21704	0.69591			FALSE	FALSE	FALSE						FALSE
ENSG00000163098.6	BIRC8	0.0125942	0.108682	5.69726	0.00402317	0.999998			FALSE	FALSE	FALSE						FALSE
ENSG00000163106.11	HPGDS	0.487744	-1.69052	3.63709	1.31794	0.858324			FALSE	FALSE	FALSE						FALSE
ENSG00000163114.6	PDHA2	0.10719	0.108682	5.69726	0.0320857	0.999873			FALSE	FALSE	FALSE						FALSE
ENSG00000163121.10	NEURL3	0.475197	-1.05759	3.55105	0.408887	0.981743			FALSE	FALSE	FALSE						FALSE
ENSG00000163202.5	LCE3D	0							FALSE	FALSE	FALSE						FALSE
ENSG00000163206.6	SMCP	0							FALSE	FALSE	FALSE						FALSE
ENSG00000163207.7	IVL	0.0439214	-1.0453	5.69726	0.0734246	0.999342			FALSE	FALSE	FALSE						FALSE
ENSG00000163209.15	SPRR3	0.0408146	-0.468299	5.69726	0.0253282	0.99992			FALSE	FALSE	FALSE						FALSE
ENSG00000163216.7	SPRR2D	0.0551106	-0.468294	5.69726	0.0415871	0.999787			FALSE	FALSE	FALSE						FALSE
ENSG00000163217.2	BMP10	0.114659	-0.586513	5.6842	0.04526	0.999748			FALSE	FALSE	FALSE						FALSE
ENSG00000163218.15	PGLYRP4	0.03158	-0.468346	5.69726	0.0226994	0.999936			FALSE	FALSE	FALSE						FALSE
ENSG00000163220.11	S100A9	1.07053	0.325855	5.6596	0.0748273	0.999317			FALSE	FALSE	FALSE						FALSE
ENSG00000163221.9	S100A12	0.209296	0.641068	5.67791	0.0679178	0.999436			FALSE	FALSE	FALSE						FALSE
ENSG00000163239.12	TDRD10	0.447649	-1.02848	3.24291	0.209806	0.994868			FALSE	FALSE	FALSE						FALSE
ENSG00000163254.5	CRYGC	0							FALSE	FALSE	FALSE						FALSE
ENSG00000163263.7	CFAP141	0.330893	-0.00725488	3.73319	0.467892	0.97655			FALSE	FALSE	FALSE						FALSE
ENSG00000163286.9	ALPG	0.069077	-1.04527	5.69726	0.0978573	0.998841			FALSE	FALSE	FALSE						FALSE
ENSG00000163331.12	DAPL1	1.31745	-0.298276	1.91938	7.0202	0.134825			FALSE	FALSE	FALSE						FALSE
ENSG00000163357.11	DCST1	0.237835	-0.468335	5.38397	0.213356	0.994699			FALSE	FALSE	FALSE						FALSE
ENSG00000163394.6	CCKAR	0.169732	-0.0239349	5.69142	0.0696272	0.999408			FALSE	FALSE	FALSE						FALSE
ENSG00000163395.17	IGFN1	1.7914	-0.283208	1.56446	3.34974	0.50109			FALSE	FALSE	FALSE						FALSE
ENSG00000163421.9	PROK2	0.777395	0.918579	2.12192	1.96822	0.741605			FALSE	FALSE	FALSE						FALSE
ENSG00000163424.9	TEX55	0.480119	0.109814	4.60069	0.152943	0.997221			FALSE	FALSE	FALSE						FALSE
ENSG00000163440.12	PDCL2	0							FALSE	FALSE	FALSE						FALSE
ENSG00000163464.8	CXCR1	1.35377	-0.2108	5.66799	0.0211879	0.999944			FALSE	FALSE	FALSE						FALSE
ENSG00000163467.12	TSACC	2.0683	1.62882	0.880204	5.50627	0.239179			FALSE	FALSE	FALSE						FALSE
ENSG00000163497.3	FEV	0.970967	2.91425	1.50151	8.0339	0.0903443			FALSE	TRUE	TRUE						FALSE
ENSG00000163499.12	CRYBA2	0.414582	-0.935615	3.58614	0.911318	0.922932			FALSE	FALSE	FALSE						FALSE
ENSG00000163501.7	IHH	1.46976	-0.890111	1.30634	0.592055	0.963942			FALSE	FALSE	FALSE						FALSE
ENSG00000163515.7	RETNLB	0							FALSE	FALSE	FALSE						FALSE
ENSG00000163518.11	FCRL4	0.0709127	-0.468297	5.69726	0.0809089	0.999203			FALSE	FALSE	FALSE						FALSE
ENSG00000163519.14	TRAT1	0.228353	-0.474294	5.68386	0.167086	0.996699			FALSE	FALSE	FALSE						FALSE
ENSG00000163530.4	DPPA2	0.381177	2.858	5.56709	0.365252	0.985222			FALSE	FALSE	FALSE						FALSE
ENSG00000163534.15	FCRL1	0.147866	-0.688259	5.67805	0.0329111	0.999866			FALSE	FALSE	FALSE						FALSE
ENSG00000163554.15	SPTA1	0.259022	-1.77835	5.67782	0.378792	0.984176			FALSE	FALSE	FALSE						FALSE
ENSG00000163564.15	PYHIN1	0.181164	-0.649645	5.67555	0.0257719	0.999918			FALSE	FALSE	FALSE						FALSE
ENSG00000163576.18	EFHB	2.21617	0.630671	0.918717	4.28164	0.36923			FALSE	FALSE	FALSE						FALSE
ENSG00000163586.10	FABP1	0							FALSE	FALSE	FALSE						FALSE
ENSG00000163599.18	CTLA4	0.0125942	0.108682	5.69726	0.00402317	0.999998			FALSE	FALSE	FALSE						FALSE
ENSG00000163600.13	ICOS	0.149752	-0.675352	5.67601	0.059812	0.999562			FALSE	FALSE	FALSE						FALSE
ENSG00000163606.11	CD200R1	0.741894	0.160873	2.04094	1.15367	0.885666			FALSE	FALSE	FALSE						FALSE
ENSG00000163612.10	FAM86KP	0							FALSE	FALSE	FALSE						FALSE
ENSG00000163631.17	ALB	2.09159	-1.45422	1.04472	8.76322	0.0672983			FALSE	FALSE	FALSE						FALSE
ENSG00000163645.15	ERICH6	0.659032	-0.0569167	1.93826	0.276434	0.991284			FALSE	FALSE	FALSE						FALSE
ENSG00000163646.12	CLRN1	0.193305	-0.107588	5.69322	0.205963	0.995048			FALSE	FALSE	FALSE						FALSE
ENSG00000163687.14	DNASE1L3	0.600111	1.59202	2.10858	0.997702	0.910144			FALSE	FALSE	FALSE						FALSE
ENSG00000163705.13	FANCD2OS	0.0125942	0.108682	5.69726	0.00402317	0.999998			FALSE	FALSE	FALSE						FALSE
ENSG00000163734.4	CXCL3	0.681745	-0.106092	3.23719	0.062993	0.999514			FALSE	FALSE	FALSE						FALSE
ENSG00000163736.4	PPBP	0.0377825	0.709299	5.68916	0.0429784	0.999772			FALSE	FALSE	FALSE						FALSE
ENSG00000163737.5	PF4	0.0939421	0.0721912	5.68793	0.0454892	0.999745			FALSE	FALSE	FALSE						FALSE
ENSG00000163746.13	PLSCR2	0.0963909	-0.468299	5.69726	0.0353121	0.999846			FALSE	FALSE	FALSE						FALSE
ENSG00000163749.18	CCDC158	0.185594	-0.468362	5.69726	0.0330091	0.999865			FALSE	FALSE	FALSE						FALSE
ENSG00000163751.4	CPA3	0.0264279	-1.04528	5.69726	0.0593187	0.999569			FALSE	FALSE	FALSE						FALSE
ENSG00000163762.7	TM4SF18	0.0910239	-1.62129	5.69721	0.181828	0.996109			FALSE	FALSE	FALSE						FALSE
ENSG00000163792.6	TCF23	0.173562	0.0131215	5.69043	0.0477496	0.999719			FALSE	TRUE	FALSE						FALSE
ENSG00000163793.13	DNAJC5G	0.32158	0.997593	5.01744	0.171793	0.996515			FALSE	FALSE	FALSE						FALSE
ENSG00000163810.12	TGM4	0.914348	-0.769508	1.48102	0.696008	0.95182			FALSE	FALSE	FALSE						FALSE
ENSG00000163815.6	CLEC3B	1.1408	-0.0271939	1.37914	2.42149	0.658748			FALSE	FALSE	FALSE						FALSE
ENSG00000163817.17	SLC6A20	2.10143	0.33569	0.960377	2.68097	0.612549			FALSE	FALSE	FALSE						FALSE
ENSG00000163823.4	CCR1	0.461835	0.247593	4.58734	0.309903	0.989166			FALSE	FALSE	FALSE						FALSE
ENSG00000163825.5	RTP3	0							FALSE	FALSE	FALSE						FALSE
ENSG00000163827.14	LRRC2	0.997429	-1.97778	1.68856	3.12679	0.536836			FALSE	FALSE	FALSE						FALSE
ENSG00000163833.8	FBXO40	0.743025	1.26754	1.74675	2.43182	0.656884			FALSE	FALSE	FALSE						FALSE
ENSG00000163885.12	CFAP100	0.531494	-1.11279	3.17762	0.32617	0.988063			FALSE	FALSE	FALSE						FALSE
ENSG00000163914.5	RHO	0.118405	0.893936	5.68575	0.165963	0.996742			FALSE	FALSE	FALSE						FALSE
ENSG00000163958.14	ZDHHC19	0.191075	-1.04517	5.69726	0.279084	0.991124			FALSE	FALSE	FALSE						FALSE
ENSG00000163982.6	OTOP1	0.149403	0.108659	5.69726	0.0133083	0.999978			FALSE	FALSE	FALSE						FALSE
ENSG00000163993.7	S100P	1.19339	1.17239	1.39167	2.74921	0.600631			FALSE	FALSE	FALSE						FALSE
ENSG00000164007.11	CLDN19	0.815221	1.20056	1.94941	1.84528	0.764189			FALSE	FALSE	FALSE						FALSE
ENSG00000164035.10	EMCN	0.190513	-1.49087	5.69317	0.210131	0.994852			FALSE	FALSE	FALSE						FALSE
ENSG00000164047.6	CAMP	0.0706823	-1.04525	5.69726	0.102253	0.998737			FALSE	FALSE	FALSE						FALSE
ENSG00000164089.9	ETNPPL	0.192133	1.63201	5.67177	0.370412	0.984827			FALSE	FALSE	FALSE						FALSE
ENSG00000164107.9	HAND2	0.621047	2.62306	2.00679	3.47258	0.482059			FALSE	TRUE	FALSE						FALSE
ENSG00000164112.14	SMIM43	0.403899	1.17316	2.355	1.36617	0.850052			FALSE	FALSE	FALSE						FALSE
ENSG00000164113.11	ADAD1	0.0886445	-1.36123	5.69041	0.083504	0.999152			FALSE	FALSE	FALSE						FALSE
ENSG00000164122.9	ASB5	1.85255	1.54304	1.13006	5.53219	0.236914			FALSE	FALSE	FALSE						FALSE
ENSG00000164123.7	C4orf45	2.01318	-0.599249	1.16918	5.08264	0.278923			FALSE	FALSE	FALSE						FALSE
ENSG00000164241.14	C5orf63	1.92172	1.48233	1.25265	3.00403	0.557151			FALSE	FALSE	FALSE						FALSE
ENSG00000164256.11	PRDM9	0.299944	1.62448	4.35373	0.419874	0.980818			FALSE	TRUE	FALSE						FALSE
ENSG00000164265.9	SCGB3A2	0.0414065	-1.46353	5.69434	0.100468	0.99878			FALSE	FALSE	FALSE						FALSE
ENSG00000164266.11	SPINK1	0.2434	0.0840995	5.6756	0.116265	0.998374			FALSE	FALSE	FALSE						FALSE
ENSG00000164270.18	HTR4	1.14632	-2.05433	1.5937	9.398	0.0518859			FALSE	FALSE	FALSE						FALSE
ENSG00000164283.13	ESM1	0.250417	0.398949	5.30155	0.193621	0.995606			FALSE	FALSE	FALSE						FALSE
ENSG00000164287.13	CDC20B	0.19821	2.42608	5.65483	0.216015	0.994571			FALSE	FALSE	FALSE						FALSE
ENSG00000164299.7	SPZ1	0.314725	0.0414228	5.69294	0.232904	0.993724			FALSE	TRUE	TRUE						FALSE
ENSG00000164304.16	CAGE1	0.429245	-0.545985	3.65127	0.586055	0.964601			FALSE	FALSE	FALSE						FALSE
ENSG00000164325.8	TMEM174	0							FALSE	FALSE	FALSE						FALSE
ENSG00000164334.16	FAM170A	0.178633	-1.19444	5.67479	-1.12766	1			FALSE	TRUE	FALSE						FALSE
ENSG00000164342.14	TLR3	1.75731	-0.182911	1.36574	2.33495	0.674413			FALSE	FALSE	FALSE						FALSE
ENSG00000164344.16	KLKB1	2.16719	1.63561	0.944453	4.7745	0.311227			FALSE	FALSE	FALSE						FALSE
ENSG00000164363.10	SLC6A18	0.0173021	0.108682	5.69726	0.00495539	0.999997			FALSE	FALSE	FALSE						FALSE
ENSG00000164393.10	ADGRF2	0.987298	-0.498531	2.4192	2.97722	0.561645			FALSE	FALSE	FALSE						FALSE
ENSG00000164399.5	IL3	0							FALSE	FALSE	FALSE						FALSE
ENSG00000164400.6	CSF2	0							FALSE	FALSE	FALSE						FALSE
ENSG00000164451.14	CALHM4	0.42815	-1.04526	4.6402	0.590007	0.964168			FALSE	FALSE	FALSE						FALSE
ENSG00000164458.10	TBXT	0.0414065	-1.46353	5.69434	0.100468	0.99878			FALSE	FALSE	FALSE						FALSE
ENSG00000164485.15	IL22RA2	0							FALSE	FALSE	FALSE						FALSE
ENSG00000164500.7	SPATA48	0.0218577	-0.468331	5.69726	0.00689547	0.999994			FALSE	FALSE	FALSE						FALSE
ENSG00000164508.5	H2AC1	0							FALSE	FALSE	FALSE						FALSE
ENSG00000164530.15	PI16	1.94768	-1.00109	5.37473	0.166815	0.996709			FALSE	FALSE	FALSE						FALSE
ENSG00000164532.11	TBX20	1.66392	2.47781	1.42048	5.22133	0.265332			FALSE	TRUE	TRUE						FALSE
ENSG00000164556.7	FAM183BP	0.52133	-1.50882	3.04961	0.92075	0.921565			FALSE	FALSE	FALSE						FALSE
ENSG00000164600.7	NEUROD6	0.109596	-0.468389	5.69726	0.144717	0.997505			FALSE	TRUE	FALSE						FALSE
ENSG00000164645.3	TEX47	0.982167	0.887476	2.03371	6.89373	0.141612			FALSE	FALSE	FALSE						FALSE
ENSG00000164695.5	CHMP4C	0.350353	0.0881715	5.68332	0.259035	0.992303			FALSE	FALSE	FALSE						FALSE
ENSG00000164729.8	SLC35G3	0.193048	2.07532	5.66109	0.33334	0.987562			FALSE	FALSE	FALSE						FALSE
ENSG00000164736.6	SOX17	0							FALSE	TRUE	TRUE						FALSE
ENSG00000164740.5	SEPTIN7P5	0							FALSE	FALSE	FALSE						FALSE
ENSG00000164744.14	SUN3	0.137146	-0.468235	5.69726	0.0477528	0.999719			FALSE	FALSE	FALSE						FALSE
ENSG00000164746.14	C7orf57	0.787599	0.137682	2.40353	0.13552	0.997805			FALSE	FALSE	FALSE						FALSE
ENSG00000164756.13	SLC30A8	0.962346	-1.1491	1.70405	2.92155	0.571039			FALSE	FALSE	FALSE						FALSE
ENSG00000164794.9	KCNV1	2.16835	0.578902	1.53595	4.34207	0.361686			FALSE	FALSE	FALSE						FALSE
ENSG00000164816.8	DEFA5	0							FALSE	FALSE	FALSE						FALSE
ENSG00000164821.5	DEFA4	0.0190649	-0.468302	5.69726	0.0262471	0.999915			FALSE	FALSE	FALSE						FALSE
ENSG00000164822.5	DEFA6	0.0519064	0.807897	5.68927	0.0515218	0.999674			FALSE	FALSE	FALSE						FALSE
ENSG00000164825.4	DEFB1	0.114269	0.667735	5.68582	0.0830138	0.999162			FALSE	FALSE	FALSE						FALSE
ENSG00000164845.16	FAM86FP	0.229088	0.967573	5.68283	0.286949	0.990641			FALSE	FALSE	FALSE						FALSE
ENSG00000164871.18	SPAG11B	0							FALSE	FALSE	FALSE						FALSE
ENSG00000164879.7	CA3	1.37183	1.40827	1.40904	1.58162	0.812092			FALSE	FALSE	FALSE						FALSE
ENSG00000164893.9	SLC7A13	0							FALSE	FALSE	FALSE						FALSE
ENSG00000164935.6	DCSTAMP	0.0249895	-0.468292	5.69726	0.0276637	0.999905			FALSE	FALSE	FALSE						FALSE
ENSG00000165059.8	PRKACG	0.0965172	-1.47732	5.69461	0.157526	0.997056			FALSE	FALSE	FALSE						FALSE
ENSG00000165066.13	NKX6-3	1.14652	-0.45816	1.70351	0.876319	0.927933			FALSE	TRUE	FALSE						FALSE
ENSG00000165071.15	TMEM71	1.37604	0.489568	1.13271	0.698307	0.951538			FALSE	FALSE	FALSE						FALSE
ENSG00000165078.13	CPA6	0.766823	-0.205273	1.80637	1.46491	0.832838			FALSE	FALSE	FALSE						FALSE
ENSG00000165091.18	TMC1	0.103493	-1.51309	5.69528	0.116691	0.998363			FALSE	FALSE	FALSE						FALSE
ENSG00000165092.13	ALDH1A1	1.64113	0.616212	4.89618	0.0884539	0.99905			FALSE	FALSE	FALSE						FALSE
ENSG00000165120.5	SSMEM1	0.145097	-0.46827	5.69726	0.151092	0.997286			FALSE	FALSE	FALSE						FALSE
ENSG00000165131.8	LLCFC1	0.466588	-1.46597	2.88975	1.37555	0.848434			FALSE	FALSE	FALSE						FALSE
ENSG00000165140.12	FBP1	0.599794	-0.468549	3.79285	2.05881	0.724944			FALSE	FALSE	FALSE						FALSE
ENSG00000165171.11	METTL27	1.80038	0.800629	0.874057	1.57815	0.812714			FALSE	FALSE	FALSE						FALSE
ENSG00000165178.9	NCF1C	0.960796	-0.569046	2.69258	1.50422	0.825893			FALSE	FALSE	FALSE						FALSE
ENSG00000165182.12	CXorf58	2.10917	0.981406	1.02469	2.72799	0.604325			FALSE	FALSE	FALSE						FALSE
ENSG00000165188.14	RNF183	1.61961	-1.26654	1.38331	6.01569	0.19798			FALSE	FALSE	FALSE						FALSE
ENSG00000165192.14	ASB11	0							FALSE	FALSE	FALSE						FALSE
ENSG00000165202.3	OR1Q1	0.106285	0.609629	5.69209	0.114412	0.998425			FALSE	FALSE	FALSE						FALSE
ENSG00000165204.3	OR1K1	0.0808685	-0.463354	5.697	-0.0102242	1			FALSE	FALSE	FALSE						FALSE
ENSG00000165215.6	CLDN3	2.1041	-2.04803	1.3377	7.58712	0.107929			FALSE	FALSE	FALSE						FALSE
ENSG00000165269.13	AQP7	0.585131	0.511607	2.4246	0.134019	0.997853			FALSE	FALSE	FALSE						FALSE
ENSG00000165309.14	ARMC3	2.05867	-0.887201	1.16069	8.56842	0.0728403			FALSE	FALSE	FALSE						FALSE
ENSG00000165325.15	DEUP1	0.135974	-1.65761	5.69119	0.190386	0.995747			FALSE	FALSE	FALSE						FALSE
ENSG00000165383.12	LRRC18	0.0358234	0.108658	5.69726	0.0249244	0.999923			FALSE	FALSE	FALSE						FALSE
ENSG00000165457.15	FOLR2	0							FALSE	FALSE	FALSE						FALSE
ENSG00000165471.7	MBL2	0							FALSE	FALSE	FALSE						FALSE
ENSG00000165474.8	GJB2	1.4786	1.25767	4.29093	0.203751	0.99515			FALSE	FALSE	FALSE						FALSE
ENSG00000165478.7	HEPACAM	1.01505	0.667361	2.64769	0.415326	0.981203			FALSE	FALSE	FALSE						FALSE
ENSG00000165496.5	RPL10L	0.15097	-0.437737	5.69572	0.103764	0.9987			FALSE	FALSE	FALSE						FALSE
ENSG00000165509.13	MAGEC3	0							FALSE	FALSE	FALSE						FALSE
ENSG00000165556.10	CDX2	0.45555	-1.74136	5.60174	0.0674536	0.999444			FALSE	TRUE	TRUE						FALSE
ENSG00000165583.16	SSX5	0							FALSE	FALSE	FALSE						FALSE
ENSG00000165584.16	SSX3	0.5767	0.10871	3.85453	0.145998	0.997462			FALSE	FALSE	FALSE						FALSE
ENSG00000165621.9	OXGR1	0.265709	-0.468472	5.69726	0.0709252	0.999386			FALSE	FALSE	FALSE						FALSE
ENSG00000165623.10	UCMA	0.0614828	-0.46836	5.69726	0.0015451	1			FALSE	FALSE	FALSE						FALSE
ENSG00000165643.11	SOHLH1	1.05379	-1.05954	1.79957	1.16002	0.884637			FALSE	TRUE	FALSE						FALSE
ENSG00000165682.15	CLEC1B	0							FALSE	FALSE	FALSE						FALSE
ENSG00000165685.9	TMEM52B	0.0763827	-0.468319	5.69726	0.0591996	0.99957			FALSE	FALSE	FALSE						FALSE
ENSG00000165694.11	FRMD7	1.28911	-1.52281	1.81601	6.5324	0.16276			FALSE	FALSE	FALSE						FALSE
ENSG00000165762.3	OR4K2	0.0633892	-0.468376	5.69726	0.0632094	0.999511			FALSE	FALSE	FALSE						FALSE
ENSG00000165794.10	SLC39A2	1.09553	-0.425798	1.47663	1.74516	0.782499			FALSE	FALSE	FALSE						FALSE
ENSG00000165799.5	RNASE7	0.641025	-1.40795	2.39678	1.00126	0.909605			FALSE	FALSE	FALSE						FALSE
ENSG00000165828.15	PRAP1	0.03158	-0.468346	5.69726	0.0226994	0.999936			FALSE	FALSE	FALSE						FALSE
ENSG00000165837.12	ERICH6B	1.02474	-0.329475	2.35383	1.05563	0.901246			FALSE	FALSE	FALSE						FALSE
ENSG00000165841.11	CYP2C19	0.49139	-0.468354	5.44091	0.0870097	0.999081			FALSE	FALSE	FALSE						FALSE
ENSG00000165887.12	ANKRD2	0.120129	-0.910386	5.6948	0.092496	0.998963			FALSE	FALSE	FALSE						FALSE
ENSG00000165912.16	PACSIN3	2.27668	-0.222638	1.06043	2.31416	0.678192			FALSE	FALSE	FALSE						FALSE
ENSG00000165917.10	RAPSN	0.25016	0.732123	5.66184	0.115149	0.998405			FALSE	FALSE	FALSE						FALSE
ENSG00000165935.10	SMCO2	1.19565	-0.983298	1.92165	2.54616	0.636389			FALSE	FALSE	FALSE						FALSE
ENSG00000165953.10	SERPINA12	0							FALSE	FALSE	FALSE						FALSE
ENSG00000165970.12	SLC6A5	1.07041	0.187571	2.60671	1.80703	0.771196			FALSE	FALSE	FALSE						FALSE
ENSG00000166007.11	TRIM51HP	0							FALSE	FALSE	FALSE						FALSE
ENSG00000166013.11	TRIM53BP	0.0388073	-1.484	5.69473	0.108602	0.998578			FALSE	FALSE	FALSE						FALSE
ENSG00000166035.11	LIPC	0.105299	-0.187598	5.68646	-0.00142303	1			FALSE	FALSE	FALSE						FALSE
ENSG00000166049.11	PASD1	0.417703	0.290668	5.67826	0.0127223	0.99998			FALSE	FALSE	FALSE						FALSE
ENSG00000166069.14	TMCO5A	0.0731011	-1.37121	5.69251	0.0880623	0.999059			FALSE	FALSE	FALSE						FALSE
ENSG00000166090.8	IL25	0.0686185	-0.468338	5.69726	0.0273024	0.999908			FALSE	FALSE	FALSE						FALSE
ENSG00000166091.21	CMTM5	0.311804	-0.483151	5.63097	0.010298	0.999987			FALSE	FALSE	FALSE						FALSE
ENSG00000166104.15	ENSG00000166104	0.25301	0.236326	5.69093	0.192804	0.995641			FALSE	FALSE	FALSE						FALSE
ENSG00000166118.8	SPATA19	0.0630452	0.394322	5.69165	0.0927135	0.998958			FALSE	FALSE	FALSE						FALSE
ENSG00000166143.10	PPP1R14D	0							FALSE	FALSE	FALSE						FALSE
ENSG00000166148.4	AVPR1A	0.961585	-0.0964492	1.67794	1.19533	0.878867			FALSE	FALSE	FALSE						FALSE
ENSG00000166152.4	C16orf78	0							FALSE	FALSE	FALSE						FALSE
ENSG00000166160.9	OPN1MW2	0							FALSE	FALSE	FALSE						FALSE
ENSG00000166183.16	ASPG	0.434558	-1.4267	5.57265	0.758908	0.943871			FALSE	FALSE	FALSE						FALSE
ENSG00000166211.8	SPIC	0.0165922	-0.468302	5.69726	0.0257798	0.999918			FALSE	TRUE	TRUE						FALSE
ENSG00000166220.14	TBATA	0.157778	-0.853873	5.6777	0.0611769	0.999542			FALSE	FALSE	FALSE						FALSE
ENSG00000166329.3	CCDC182	0.336425	-0.313944	5.68664	0.0420872	0.999782			FALSE	FALSE	FALSE						FALSE
ENSG00000166351.11	POTED	0.0813372	-0.468269	5.69726	0.127049	0.998066			FALSE	FALSE	FALSE						FALSE
ENSG00000166363.6	OR10A5	0.492439	2.38267	3.95868	0.408522	0.981773			FALSE	FALSE	FALSE						FALSE
ENSG00000166368.3	OR2D2	1.86676	-0.160515	1.35939	1.57601	0.813098			FALSE	FALSE	FALSE						FALSE
ENSG00000166391.15	MOGAT2	0.171233	-1.04537	5.69726	0.112464	0.998477			FALSE	FALSE	FALSE						FALSE
ENSG00000166396.13	SERPINB7	1.90653	0.230831	2.10529	0.586424	0.96456			FALSE	FALSE	FALSE						FALSE
ENSG00000166408.4	OR5P1P	0							FALSE	FALSE	FALSE						FALSE
ENSG00000166428.14	PLD4	0.757781	3.04146	2.22752	3.20823	0.523603			FALSE	FALSE	FALSE						FALSE
ENSG00000166473.18	PKD1L2	1.30862	-1.03114	1.159	3.2316	0.519842			FALSE	FALSE	FALSE						FALSE
ENSG00000166492.9	FAM86GP	0.0425442	-0.468364	5.69726	0.0494482	0.999699			FALSE	FALSE	FALSE						FALSE
ENSG00000166509.12	CLEC3A	0.0408146	-0.468299	5.69726	0.0253282	0.99992			FALSE	FALSE	FALSE						FALSE
ENSG00000166523.8	CLEC4E	0.122067	-0.158582	5.67878	0.00522614	0.999997			FALSE	FALSE	FALSE						FALSE
ENSG00000166527.8	CLEC4D	0.295774	-0.174477	5.11062	0.29979	0.989828			FALSE	FALSE	FALSE						FALSE
ENSG00000166530.8	HSBP1P2	0							FALSE	FALSE	FALSE						FALSE
ENSG00000166535.20	A2ML1	1.09591	-0.457299	1.92822	3.32353	0.505213			FALSE	FALSE	FALSE						FALSE
ENSG00000166558.11	SLC38A8	0.105108	0.391494	5.69159	0.0198423	0.999951			FALSE	FALSE	FALSE						FALSE
ENSG00000166569.8	CPLX4	0.0551106	-0.468294	5.69726	0.0415871	0.999787			FALSE	FALSE	FALSE						FALSE
ENSG00000166589.13	CDH16	0.204127	-1.24041	5.68722	0.110507	0.998529			FALSE	FALSE	FALSE						FALSE
ENSG00000166592.12	RRAD	1.73441	0.212945	0.892848	0.326809	0.988019			FALSE	FALSE	FALSE						FALSE
ENSG00000166596.15	CFAP52	1.0183	-1.18023	1.94293	0.642334	0.958245			FALSE	FALSE	FALSE						FALSE
ENSG00000166634.7	SERPINB12	0.172528	0.49872	5.68663	0.042395	0.999778			FALSE	FALSE	FALSE						FALSE
ENSG00000166682.13	TMPRSS5	2.15758	-0.976625	0.872887	5.96923	0.201458			FALSE	FALSE	FALSE						FALSE
ENSG00000166693.7	OR5M13P	0.0473709	-0.468298	5.69726	0.056315	0.999611			FALSE	FALSE	FALSE						FALSE
ENSG00000166743.10	ACSM1	0.212754	0.1086	5.69726	0.0714733	0.999376			FALSE	FALSE	FALSE						FALSE
ENSG00000166787.3	SAA3P	0							FALSE	FALSE	FALSE						FALSE
ENSG00000166796.12	LDHC	0.192633	0.108673	5.69726	0.0208375	0.999946			FALSE	FALSE	FALSE						FALSE
ENSG00000166828.3	SCNN1G	1.12275	-3.08508	1.83219	3.60213	0.462521			FALSE	FALSE	FALSE						FALSE
ENSG00000166863.13	TAC3	0.343103	0.142002	5.67719	0.080646	0.999209			FALSE	FALSE	FALSE						FALSE
ENSG00000166866.13	MYO1A	0.213979	0.520855	5.68113	0.0444037	0.999757			FALSE	FALSE	FALSE						FALSE
ENSG00000166869.3	CHP2	0.0654388	0.108698	5.69726	0.084646	0.999129			FALSE	FALSE	FALSE						FALSE
ENSG00000166884.3	OR4D6	1.71749	-1.21575	1.21753	5.03646	0.283577			FALSE	FALSE	FALSE						FALSE
ENSG00000166917.11	MIR202HG	0.0282624	-1.04529	5.69726	0.0674552	0.999444			FALSE	FALSE	FALSE						FALSE
ENSG00000166920.13	C15orf48	0.0944693	-0.468319	5.69726	0.00961596	0.999988			FALSE	FALSE	FALSE						FALSE
ENSG00000166926.9	MS4A6E	0							FALSE	FALSE	FALSE						FALSE
ENSG00000166927.13	MS4A7	0.354156	0.379726	4.21677	0.162957	0.996856			FALSE	FALSE	FALSE						FALSE
ENSG00000166928.11	MS4A14	0.370421	-1.26972	4.93015	0.166357	0.996727			FALSE	FALSE	FALSE						FALSE
ENSG00000166930.7	MS4A5	0							FALSE	FALSE	FALSE						FALSE
ENSG00000166947.15	EPB42	0.213869	-0.369935	5.67578	0.0570739	0.9996			FALSE	FALSE	FALSE						FALSE
ENSG00000166948.10	TGM6	0.0528557	-1.49831	5.695	0.113528	0.998449			FALSE	FALSE	FALSE						FALSE
ENSG00000166959.8	MS4A8	0.110345	-0.468277	5.69726	0.100014	0.998791			FALSE	FALSE	FALSE						FALSE
ENSG00000166961.15	MS4A15	0.101289	-2.24919	5.68166	0.308279	0.989273			FALSE	FALSE	FALSE						FALSE
ENSG00000166984.13	TCP10L2	0.0165922	-0.468302	5.69726	0.0257798	0.999918			FALSE	FALSE	FALSE						FALSE
ENSG00000167014.11	TERB2	0							FALSE	FALSE	FALSE						FALSE
ENSG00000167046.4	ENSG00000167046	0.52777	-2.31165	4.42456	0.629067	0.95978			FALSE	FALSE	FALSE						FALSE
ENSG00000167077.13	MEI1	0.889231	1.06626	2.38716	1.5307	0.821191			FALSE	FALSE	FALSE						FALSE
ENSG00000167080.9	B4GALNT2	0.354249	-1.20858	3.68957	0.448933	0.978278			FALSE	FALSE	FALSE						FALSE
ENSG00000167083.7	GNGT2	0.0547982	-0.46836	5.69726	0.0743264	0.999326			FALSE	FALSE	FALSE						FALSE
ENSG00000167098.12	SUN5	0							FALSE	FALSE	FALSE						FALSE
ENSG00000167104.11	BPIFB6	0							FALSE	FALSE	FALSE						FALSE
ENSG00000167105.8	TMEM92	0.483222	0.670037	4.60191	0.135453	0.997808			FALSE	FALSE	FALSE						FALSE
ENSG00000167117.10	ANKRD40CL	1.57671	0.539205	2.10062	2.48896	0.646614			FALSE	FALSE	FALSE						FALSE
ENSG00000167139.9	TBC1D21	0							FALSE	FALSE	FALSE						FALSE
ENSG00000167157.11	PRRX2	1.70845	-0.988575	1.35319	0.499527	0.973547			FALSE	TRUE	TRUE						FALSE
ENSG00000167165.19	UGT1A6	1.66241	-0.762564	5.6702	0.177435	0.99629			FALSE	FALSE	FALSE						FALSE
ENSG00000167183.3	PRR15L	1.67323	-0.373217	1.25761	2.97035	0.5628			FALSE	FALSE	FALSE						FALSE
ENSG00000167194.8	C16orf92	1.61774	0.107698	1.34989	1.83476	0.766117			FALSE	FALSE	FALSE						FALSE
ENSG00000167210.17	LOXHD1	0.0210753	-0.46838	5.69726	0.0415797	0.999787			FALSE	FALSE	FALSE						FALSE
ENSG00000167261.14	DPEP2	0.18633	-0.923585	5.68056	0.140001	0.997661			FALSE	FALSE	FALSE						FALSE
ENSG00000167286.11	CD3D	0.0842849	-0.800283	5.68491	0.0327428	0.999867			FALSE	FALSE	FALSE						FALSE
ENSG00000167311.14	ART5	0.153071	1.14825	5.68368	0.123415	0.998173			FALSE	FALSE	FALSE						FALSE
ENSG00000167332.9	OR51E2	0.0873099	-0.468416	5.69726	0.0828321	0.999166			FALSE	FALSE	FALSE						FALSE
ENSG00000167346.9	MMP26	0.0212646	-0.468274	5.69726	0.0575247	0.999594			FALSE	FALSE	FALSE						FALSE
ENSG00000167355.8	OR51B5	1.3415	-2.43619	1.55545	4.73087	0.316043			FALSE	FALSE	FALSE						FALSE
ENSG00000167359.8	OR51I1	0.206578	-0.468417	5.69726	0.234831	0.993623			FALSE	FALSE	FALSE						FALSE
ENSG00000167360.6	OR51Q1	0.149842	-0.468517	5.69726	0.242465	0.993219			FALSE	FALSE	FALSE						FALSE
ENSG00000167390.8	POM121L3P	0.0414065	-1.46353	5.69434	0.100468	0.99878			FALSE	FALSE	FALSE						FALSE
ENSG00000167393.18_PAR_Y	PPP2R3B	0							FALSE	FALSE	FALSE						FALSE
ENSG00000167419.11	LPO	1.40186	-0.331161	1.40449	6.21301	0.183795			FALSE	FALSE	FALSE						FALSE
ENSG00000167459.17	LINC00905	0.0207033	-1.04529	5.69726	0.055741	0.999619			FALSE	FALSE	FALSE						FALSE
ENSG00000167494.9	NOS2P2	0.63074	-1.24745	3.00499	0.950823	0.917159			FALSE	FALSE	FALSE						FALSE
ENSG00000167531.6	LALBA	0.0401069	-1.60075	5.69609	0.140563	0.997643			FALSE	FALSE	FALSE						FALSE
ENSG00000167580.8	AQP2	0.143519	-0.446051	5.69268	0.112408	0.998479			FALSE	FALSE	FALSE						FALSE
ENSG00000167612.13	ANKRD33	2.0521	-1.42448	0.843193	14.2185	0.00662938			FALSE	FALSE	FALSE						FALSE
ENSG00000167613.16	LAIR1	0.309501	-0.457681	5.67556	0.178612	0.996242			FALSE	FALSE	FALSE						FALSE
ENSG00000167617.3	CDC42EP5	0.331316	-0.468276	4.23035	0.150584	0.997304			FALSE	FALSE	FALSE						FALSE
ENSG00000167618.10	LAIR2	0							FALSE	FALSE	FALSE						FALSE
ENSG00000167633.18	KIR3DL1	0							FALSE	FALSE	FALSE						FALSE
ENSG00000167634.12	NLRP7	0.0490724	-0.470818	5.69713	0.0129303	0.999979			FALSE	FALSE	FALSE						FALSE
ENSG00000167644.12	C19orf33	0.702872	-0.44275	4.75348	0.220454	0.994354			FALSE	FALSE	FALSE						FALSE
ENSG00000167653.5	PSCA	1.34962	0.801042	1.19541	2.92728	0.570067			FALSE	FALSE	FALSE						FALSE
ENSG00000167656.5	LY6D	0.0534088	0.113614	5.697	0.0305223	0.999885			FALSE	FALSE	FALSE						FALSE
ENSG00000167664.9	TMIGD2	0.621581	-0.0537323	3.31452	2.19955	0.699112			FALSE	FALSE	FALSE						FALSE
ENSG00000167741.11	GGT6	0.255669	-1.03055	5.3193	0.0933261	0.998945			FALSE	FALSE	FALSE						FALSE
ENSG00000167748.11	KLK1	0.130429	-1.48793	5.69481	0.136747	0.997766			FALSE	FALSE	FALSE						FALSE
ENSG00000167749.12	KLK4	0.476372	-0.0396328	5.67546	-0.959905	1			FALSE	FALSE	FALSE						FALSE
ENSG00000167751.13	KLK2	0.0899625	-0.524177	5.68575	0.031672	0.999876			FALSE	FALSE	FALSE						FALSE
ENSG00000167754.13	KLK5	0.561256	-0.297073	5.68094	0.115737	0.998389			FALSE	FALSE	FALSE						FALSE
ENSG00000167757.14	KLK11	0.227548	-7.02069	5.67004	-1.32129	1			FALSE	FALSE	FALSE						FALSE
ENSG00000167768.4	KRT1	0.151741	0.547442	5.67597	0.0240398	0.999928			FALSE	FALSE	FALSE						FALSE
ENSG00000167769.5	ACER1	0.304575	-1.0453	5.03763	0.323895	0.98822			FALSE	FALSE	FALSE						FALSE
ENSG00000167772.12	ANGPTL4	1.75378	-1.01189	1.09006	2.84453	0.58417			FALSE	FALSE	FALSE						FALSE
ENSG00000167779.9	IGFBP6	2.31808	-0.517004	1.40831	1.02691	0.905689			FALSE	FALSE	FALSE						FALSE
ENSG00000167780.12	SOAT2	0							FALSE	FALSE	FALSE						FALSE
ENSG00000167785.9	ZNF558	0.928984	-1.16352	2.17144	0.859396	0.930312			FALSE	TRUE	FALSE						FALSE
ENSG00000167791.14	CABP2	1.50829	1.49245	1.42172	2.0681	0.723235			FALSE	FALSE	FALSE						FALSE
ENSG00000167798.19	C3P1	0.0876834	-0.468323	5.69726	0.052022	0.999668			FALSE	FALSE	FALSE						FALSE
ENSG00000167800.10	TBX10	0.557715	-1.34781	2.81035	2.46073	0.651681			FALSE	TRUE	FALSE						FALSE
ENSG00000167822.3	OR8J3	0							FALSE	FALSE	FALSE						FALSE
ENSG00000167825.3	OR5I1	0							FALSE	FALSE	FALSE						FALSE
ENSG00000167850.4	CD300C	0.586097	-0.312446	2.97109	0.594314	0.963693			FALSE	FALSE	FALSE						FALSE
ENSG00000167851.15	CD300A	0.209326	-0.182571	5.65497	0.0248373	0.999924			FALSE	FALSE	FALSE						FALSE
ENSG00000167858.13	TEKT1	0.289832	0.0493532	4.47129	1.4186	0.840955			FALSE	FALSE	FALSE						FALSE
ENSG00000167910.4	CYP7A1	0.145229	0.15881	5.69434	0.146637	0.99744			FALSE	FALSE	FALSE						FALSE
ENSG00000167914.12	GSDMA	0.0458916	-0.162271	5.69006	-0.00147808	1			FALSE	FALSE	FALSE						FALSE
ENSG00000167916.5	KRT24	0.624013	0.10871	2.69205	0.568339	0.966516			FALSE	FALSE	FALSE						FALSE
ENSG00000167941.3	SOST	0.0125942	0.108682	5.69726	0.00402317	0.999998			FALSE	FALSE	FALSE						FALSE
ENSG00000168062.10	BATF2	2.03244	1.30615	1.17444	10.1693	0.0376704			FALSE	TRUE	FALSE						FALSE
ENSG00000168065.16	SLC22A11	0.413735	0.0359959	2.83525	0.569789	0.966361			FALSE	FALSE	FALSE						FALSE
ENSG00000168070.12	MAJIN	0.223358	-0.936466	5.68332	0.128251	0.99803			FALSE	FALSE	FALSE						FALSE
ENSG00000168079.17	SCARA5	0.194855	0.0489046	5.67838	0.0341459	0.999856			FALSE	FALSE	FALSE						FALSE
ENSG00000168081.9	PNOC	0.205527	-1.04535	5.69726	0.147102	0.997424			FALSE	FALSE	FALSE						FALSE
ENSG00000168122.4	ZNF355P	0.367334	-0.468236	5.69726	0.356655	0.985869			FALSE	FALSE	FALSE						FALSE
ENSG00000168126.3	OR2W6P	1.55631	1.67645	1.75825	1.13298	0.889004			FALSE	FALSE	FALSE						FALSE
ENSG00000168129.8	DHFRP3	0							FALSE	FALSE	FALSE						FALSE
ENSG00000168131.4	OR2B2	0.701776	1.48852	2.23301	1.97208	0.740895			FALSE	FALSE	FALSE						FALSE
ENSG00000168143.9	FAM83B	1.34626	-1.65328	3.03648	0.522129	0.971311			FALSE	FALSE	FALSE						FALSE
ENSG00000168148.4	H3-4	1.94178	0.0684279	1.26206	6.80971	0.146292			FALSE	FALSE	FALSE						FALSE
ENSG00000168229.4	PTGDR	0.891335	-0.513614	1.63877	4.03882	0.400778			FALSE	FALSE	FALSE						FALSE
ENSG00000168267.7	PTF1A	0.649596	-0.291255	3.3557	0.176866	0.996313			FALSE	TRUE	TRUE						FALSE
ENSG00000168269.10	FOXI1	0.191851	-0.378919	5.69318	0.0858606	0.999104			FALSE	TRUE	TRUE						FALSE
ENSG00000168309.18	FAM107A	1.61513	-1.37625	1.54693	1.99903	0.735937			FALSE	FALSE	FALSE						FALSE
ENSG00000168314.19	MOBP	1.2835	0.0083877	1.81593	0.285897	0.990706			FALSE	FALSE	FALSE						FALSE
ENSG00000168333.14	PPDPFL	0.0482659	-0.468338	5.69726	0.0251592	0.999922			FALSE	FALSE	FALSE						FALSE
ENSG00000168367.11	LINC00917	0.0621098	-18.1073	5.68473	-1.43459	1			FALSE	FALSE	FALSE						FALSE
ENSG00000168404.13	MLKL	1.7128	-0.584268	1.19757	0.395884	0.982813			FALSE	FALSE	FALSE						FALSE
ENSG00000168405.18	CMAHP	0.903721	-0.256128	1.71248	3.38755	0.495182			FALSE	FALSE	FALSE						FALSE
ENSG00000168418.8	KCNG4	0.522508	-0.525426	3.89122	0.810851	0.936987			FALSE	FALSE	FALSE						FALSE
ENSG00000168421.14	RHOH	0.211621	-0.501177	5.68025	0.072406	0.99936			FALSE	FALSE	FALSE						FALSE
ENSG00000168447.11	SCNN1B	0.203901	-0.468381	5.69726	0.21148	0.994788			FALSE	FALSE	FALSE						FALSE
ENSG00000168484.13	SFTPC	1.98106	0.573288	1.26311	1.29441	0.862323			FALSE	FALSE	FALSE						FALSE
ENSG00000168497.5	CAVIN2	0.422611	0.186961	4.04048	0.166016	0.99674			FALSE	FALSE	FALSE						FALSE
ENSG00000168509.20	HJV	0.447678	0.890441	2.66284	0.560018	0.967401			FALSE	FALSE	FALSE						FALSE
ENSG00000168515.3	SCGB1D1	0							FALSE	FALSE	FALSE						FALSE
ENSG00000168530.16	MYL1	1.502	-0.231914	1.95729	1.25925	0.86825			FALSE	FALSE	FALSE						FALSE
ENSG00000168539.4	CHRM1	0.130835	-0.988145	5.69193	0.0718631	0.99937			FALSE	FALSE	FALSE						FALSE
ENSG00000168582.5	CRYGA	0.0641822	-0.468328	5.69726	0.0514242	0.999675			FALSE	FALSE	FALSE						FALSE
ENSG00000168589.15	DYNLRB2	0.524508	0.135542	2.61059	0.100207	0.998786			FALSE	FALSE	FALSE						FALSE
ENSG00000168619.16	ADAM18	0							FALSE	FALSE	FALSE						FALSE
ENSG00000168630.3	SPINT5P	0							FALSE	FALSE	FALSE						FALSE
ENSG00000168631.13	MUCL3	0.601168	-1.90563	2.87392	1.07524	0.89818			FALSE	FALSE	FALSE						FALSE
ENSG00000168634.5	WFDC13	0.134127	0.108575	5.69726	0.0803832	0.999214			FALSE	FALSE	FALSE						FALSE
ENSG00000168703.5	WFDC12	0.212576	-0.468342	5.69726	0.0939596	0.99893			FALSE	FALSE	FALSE						FALSE
ENSG00000168746.8	LINC01620	0							FALSE	FALSE	FALSE						FALSE
ENSG00000168748.14	CA7	0.317932	1.9519	3.75754	0.757491	0.944054			FALSE	FALSE	FALSE						FALSE
ENSG00000168754.15	FAM178B	0.18041	-1.0388	5.69691	0.0662606	0.999463			FALSE	FALSE	FALSE						FALSE
ENSG00000168757.13	TSPY2	0							FALSE	FALSE	FALSE						FALSE
ENSG00000168811.8	IL12A	1.20362	1.25739	1.62187	1.69518	0.791594			FALSE	FALSE	FALSE						FALSE
ENSG00000168828.6	OR13J1	1.37632	-0.0710515	1.22434	1.18456	0.880634			FALSE	FALSE	FALSE						FALSE
ENSG00000168875.3	SOX14	0.0571344	-1.04537	5.69726	0.135133	0.997818			FALSE	TRUE	FALSE						FALSE
ENSG00000168878.19	SFTPB	1.87231	-0.150266	0.908381	3.34277	0.502185			FALSE	FALSE	FALSE						FALSE
ENSG00000168903.9	BTNL3	0.169916	-1.40506	5.6932	0.303187	0.989608			FALSE	FALSE	FALSE						FALSE
ENSG00000168907.13	PLA2G4F	0.174928	1.92362	5.66357	0.230408	0.993852			FALSE	FALSE	FALSE						FALSE
ENSG00000168925.12	CTRB1	1.90387	0.671543	1.22007	7.72516	0.102181			FALSE	FALSE	FALSE						FALSE
ENSG00000168930.13	TRIM49	0.0577441	-0.468449	5.69726	0.116565	0.998366			FALSE	FALSE	FALSE						FALSE
ENSG00000168967.14	PMCHL1	0.969521	-0.911566	2.08847	0.290478	0.990421			FALSE	FALSE	FALSE						FALSE
ENSG00000168992.4	OR7E102P	0.0326108	-0.468272	5.69726	0.0659984	0.999467			FALSE	FALSE	FALSE						FALSE
ENSG00000168995.13	SIGLEC7	0.0125942	0.108682	5.69726	0.00402317	0.999998			FALSE	FALSE	FALSE						FALSE
ENSG00000169006.7	NTSR2	0.112321	-0.468299	5.69726	0.0758239	0.999299			FALSE	FALSE	FALSE						FALSE
ENSG00000169026.13	SLC49A3	1.83453	-0.429087	1.06703	1.27712	0.865246			FALSE	FALSE	FALSE						FALSE
ENSG00000169035.12	KLK7	0.0125942	0.108682	5.69726	0.00402317	0.999998			FALSE	FALSE	FALSE						FALSE
ENSG00000169059.13	VCX3A	0.136624	-0.468319	5.69726	0.0224726	0.999937			FALSE	FALSE	FALSE						FALSE
ENSG00000169067.4	ACTBL2	0.0614828	-0.46836	5.69726	0.0015451	1			FALSE	FALSE	FALSE						FALSE
ENSG00000169084.15_PAR_Y	DHRSX	0							FALSE	FALSE	FALSE						FALSE
ENSG00000169093.16_PAR_Y	ASMTL	0							FALSE	FALSE	FALSE						FALSE
ENSG00000169100.14_PAR_Y	SLC25A6	0							FALSE	FALSE	FALSE						FALSE
ENSG00000169154.7	GOT1L1	0							FALSE	FALSE	FALSE						FALSE
ENSG00000169164.7	ENSG00000169164	0							FALSE	FALSE	FALSE						FALSE
ENSG00000169194.10	IL13	0.479099	-1.91272	3.99276	0.64739	0.957655			FALSE	FALSE	FALSE						FALSE
ENSG00000169208.3	OR10G3	0							FALSE	FALSE	FALSE						FALSE
ENSG00000169214.5	OR6F1	0.956185	-2.1525	2.12302	2.16488	0.705465			FALSE	FALSE	FALSE						FALSE
ENSG00000169218.14	RSPO1	0.973645	-2.54487	1.56013	3.67788	0.451351			FALSE	FALSE	FALSE						FALSE
ENSG00000169224.13	GCSAML	0.211157	-0.468408	5.69726	0.136387	0.997778			FALSE	FALSE	FALSE						FALSE
ENSG00000169245.6	CXCL10	0.235719	0.226037	5.68621	0.0769364	0.999279			FALSE	FALSE	FALSE						FALSE
ENSG00000169248.13	CXCL11	0.396357	0.190442	4.69559	0.105252	0.998663			FALSE	FALSE	FALSE						FALSE
ENSG00000169252.6	ADRB2	1.14872	0.381766	1.58546	0.337115	0.987294			FALSE	FALSE	FALSE						FALSE
ENSG00000169253.3	ENSG00000169253	0							FALSE	FALSE	FALSE						FALSE
ENSG00000169271.3	HSPB3	0.324954	-0.579975	5.05967	0.0921291	0.998971			FALSE	FALSE	FALSE						FALSE
ENSG00000169291.10	SHE	1.08116	-0.23969	1.56033	1.84801	0.763687			FALSE	FALSE	FALSE						FALSE
ENSG00000169297.8	NR0B1	1.25823	-0.46832	2.01284	4.93566	0.293963			FALSE	TRUE	TRUE						FALSE
ENSG00000169325.10	GUSBP12	0							FALSE	FALSE	FALSE						FALSE
ENSG00000169327.5	OR5AU1	0.180798	-2.05852	5.68941	0.333457	0.987553			FALSE	FALSE	FALSE						FALSE
ENSG00000169340.10	PDILT	0							FALSE	FALSE	FALSE						FALSE
ENSG00000169344.16	UMOD	0.0233676	-0.468346	5.69726	0.0216072	0.999942			FALSE	FALSE	FALSE						FALSE
ENSG00000169347.17	GP2	0.269031	1.00694	5.65869	0.0938389	0.998933			FALSE	FALSE	FALSE						FALSE
ENSG00000169385.3	RNASE2	0.474392	1.14888	2.75919	1.45872	0.833927			FALSE	FALSE	FALSE						FALSE
ENSG00000169393.10	ELSPBP1	0.206888	-2.00243	5.67165	0.24483	0.993092			FALSE	FALSE	FALSE						FALSE
ENSG00000169397.4	RNASE3	0.21025	11.5437	5.68806	-1.07306	1			FALSE	FALSE	FALSE						FALSE
ENSG00000169413.3	RNASE6	0.131648	0.0986273	5.67974	0.0241445	0.999928			FALSE	FALSE	FALSE						FALSE
ENSG00000169435.14	RASSF6	1.54786	-1.03954	2.57209	1.24005	0.871462			FALSE	FALSE	FALSE						FALSE
ENSG00000169436.17	COL22A1	0.19766	-1.5012	5.69414	0.195505	0.995522			FALSE	FALSE	FALSE						FALSE
ENSG00000169442.9	CD52	0.143797	-1.9778	5.69063	0.425065	0.980374			FALSE	FALSE	FALSE						FALSE
ENSG00000169469.9	SPRR1B	0.881477	-0.384687	5.66015	0.215833	0.994579			FALSE	FALSE	FALSE						FALSE
ENSG00000169474.5	SPRR1A	0.110848	-0.129594	5.68108	0.0369209	0.999832			FALSE	FALSE	FALSE						FALSE
ENSG00000169484.4	OR4K14	0							FALSE	FALSE	FALSE						FALSE
ENSG00000169488.7	OR4K15	0.0207033	-1.04529	5.69726	0.055741	0.999619			FALSE	FALSE	FALSE						FALSE
ENSG00000169495.5	HTRA4	0.336391	-0.511001	4.96738	0.340401	0.987059			FALSE	FALSE	FALSE						FALSE
ENSG00000169507.10	SLC38A11	0.39168	-2.90262	5.65728	0.33361	0.987542			FALSE	FALSE	FALSE						FALSE
ENSG00000169509.6	CRCT1	0							FALSE	FALSE	FALSE						FALSE
ENSG00000169548.3	ZNF280A	0.0408146	-0.468299	5.69726	0.0253282	0.99992			FALSE	TRUE	FALSE						FALSE
ENSG00000169562.13	GJB1	1.63161	-0.306386	3.76567	0.0452475	0.999748			FALSE	FALSE	FALSE						FALSE
ENSG00000169575.5	VPREB1	0							FALSE	FALSE	FALSE						FALSE
ENSG00000169583.13	CLIC3	1.47321	0.806526	1.22872	1.73008	0.785247			FALSE	FALSE	FALSE						FALSE
ENSG00000169605.7	GKN1	0							FALSE	FALSE	FALSE						FALSE
ENSG00000169662.8	BCRP6	0							FALSE	FALSE	FALSE						FALSE
ENSG00000169676.6	DRD5	0.274893	-1.50782	5.69519	0.662002	0.955931			FALSE	FALSE	FALSE						FALSE
ENSG00000169688.11	MT1B	0							FALSE	FALSE	FALSE						FALSE
ENSG00000169704.5	GP9	0.0249895	-0.468292	5.69726	0.0276637	0.999905			FALSE	FALSE	FALSE						FALSE
ENSG00000169715.15	MT1E	1.18117	-0.256166	1.65183	0.798795	0.938609			FALSE	FALSE	FALSE						FALSE
ENSG00000169717.7	ACTRT2	0							FALSE	FALSE	FALSE						FALSE
ENSG00000169763.16	PRYP3	0							FALSE	FALSE	FALSE						FALSE
ENSG00000169777.7	TAS2R1	1.57152	1.09739	1.30121	3.17305	0.529295			FALSE	FALSE	FALSE						FALSE
ENSG00000169789.10	PRY	0							FALSE	FALSE	FALSE						FALSE
ENSG00000169800.14	RBMY1F	0							FALSE	FALSE	FALSE						FALSE
ENSG00000169807.10	PRY2	0							FALSE	FALSE	FALSE						FALSE
ENSG00000169811.8	RBMY1HP	0							FALSE	FALSE	FALSE						FALSE
ENSG00000169840.5	GSX1	0.0628539	-1.04538	5.69726	0.13674	0.997767			FALSE	TRUE	TRUE						FALSE
ENSG00000169849.8	TSPY14P	0							FALSE	FALSE	FALSE						FALSE
ENSG00000169876.14	MUC17	1.01932	0.703547	1.22454	5.43206	0.245767			FALSE	FALSE	FALSE						FALSE
ENSG00000169877.10	AHSP	0.0605683	-0.468375	5.69726	0.0722025	0.999364			FALSE	FALSE	FALSE						FALSE
ENSG00000169885.10	CALML6	1.46567	0.971709	1.04549	2.65011	0.617973			FALSE	FALSE	FALSE						FALSE
ENSG00000169896.18	ITGAM	0.826971	-1.58499	2.37942	0.45805	0.977454			FALSE	FALSE	FALSE						FALSE
ENSG00000169900.8	PYDC1	0.0788744	0.467193	5.69317	0.0290547	0.999895			FALSE	FALSE	FALSE						FALSE
ENSG00000169906.5	S100G	0							FALSE	FALSE	FALSE						FALSE
ENSG00000169953.12	HSFY2	1.16442	11.7922	5.69132	-0.535902	1			FALSE	TRUE	FALSE						FALSE
ENSG00000169994.20	MYO7B	1.32861	0.115533	1.39067	3.39989	0.493262			FALSE	FALSE	FALSE						FALSE
ENSG00000170044.9	ZPLD1	0.760801	1.80332	2.58332	1.46316	0.833147			FALSE	FALSE	FALSE						FALSE
ENSG00000170054.16	SERPINA9	0.0165922	-0.468302	5.69726	0.0257798	0.999918			FALSE	FALSE	FALSE						FALSE
ENSG00000170099.6	SERPINA6	0.128021	-0.977487	5.69252	0.120813	0.998247			FALSE	FALSE	FALSE						FALSE
ENSG00000170128.5	GPR25	0.617452	1.008	2.61617	0.660344	0.956128			FALSE	FALSE	FALSE						FALSE
ENSG00000170162.14	VGLL2	0.388745	1.75936	3.54264	0.668027	0.955213			FALSE	FALSE	FALSE						FALSE
ENSG00000170166.6	HOXD4	1.33769	0.566428	1.89947	3.99458	0.406741			FALSE	TRUE	TRUE						FALSE
ENSG00000170178.7	HOXD12	0.0921306	-0.861477	5.68928	0.112364	0.99848			FALSE	TRUE	TRUE						FALSE
ENSG00000170180.22	GYPA	0.211608	0.108613	5.52879	0.226232	0.994065			FALSE	FALSE	FALSE						FALSE
ENSG00000170255.8	MRGPRX1	0.0706823	-1.04525	5.69726	0.102253	0.998737			FALSE	FALSE	FALSE						FALSE
ENSG00000170262.13	MRAP	0.133938	0.855652	5.67984	0.0528298	0.999657			FALSE	FALSE	FALSE						FALSE
ENSG00000170276.6	HSPB2	1.32146	2.43023	1.71053	2.54661	0.636309			FALSE	FALSE	FALSE						FALSE
ENSG00000170279.3	C7orf33	0.0786406	0.108635	5.69726	0.0366632	0.999834			FALSE	FALSE	FALSE						FALSE
ENSG00000170290.4	SLN	0.136077	-0.798781	5.67886	0.0450538	0.99975			FALSE	FALSE	FALSE						FALSE
ENSG00000170298.16	LGALS9B	0.08279	-1.04529	5.69726	0.0624032	0.999523			FALSE	FALSE	FALSE						FALSE
ENSG00000170323.9	FABP4	0.235734	-1.96817	5.67126	0.185742	0.995945			FALSE	FALSE	FALSE						FALSE
ENSG00000170356.9	OR2A20P	1.94037	0.770501	1.33127	2.17176	0.704203			FALSE	FALSE	FALSE						FALSE
ENSG00000170367.5	CST5	0							FALSE	FALSE	FALSE						FALSE
ENSG00000170369.4	CST2	0							FALSE	FALSE	FALSE						FALSE
ENSG00000170373.9	CST1	0.0346042	0.541699	5.69462	0.0344888	0.999853			FALSE	FALSE	FALSE						FALSE
ENSG00000170374.6	SP7	1.34424	0.368465	1.08289	2.75224	0.600105			FALSE	TRUE	FALSE						FALSE
ENSG00000170409.7	ENSG00000170409	0							FALSE	FALSE	FALSE						FALSE
ENSG00000170423.13	KRT78	0.143256	0.0605972	5.6944	0.0519683	0.999668			FALSE	FALSE	FALSE						FALSE
ENSG00000170426.2	SDR9C7	1.22712	1.83244	1.46014	1.93426	0.747848			FALSE	FALSE	FALSE						FALSE
ENSG00000170442.12	KRT86	0.734898	0.213886	2.07968	0.856726	0.930685			FALSE	FALSE	FALSE						FALSE
ENSG00000170454.6	KRT75	0.0207033	-1.04529	5.69726	0.055741	0.999619			FALSE	FALSE	FALSE						FALSE
ENSG00000170465.10	KRT6C	0.0503767	0.89875	5.68605	0.0562114	0.999612			FALSE	FALSE	FALSE						FALSE
ENSG00000170476.16	MZB1	2.07245	1.22467	1.00426	4.06502	0.397278			FALSE	FALSE	FALSE						FALSE
ENSG00000170477.13	KRT4	0							FALSE	FALSE	FALSE						FALSE
ENSG00000170484.10	KRT74	0							FALSE	FALSE	FALSE						FALSE
ENSG00000170486.11	KRT72	0.0331844	-0.468293	5.69726	0.0607481	0.999548			FALSE	FALSE	FALSE						FALSE
ENSG00000170498.10	KISS1	0.0421506	-0.46841	5.69726	0.0816027	0.99919			FALSE	FALSE	FALSE						FALSE
ENSG00000170509.12	HSD17B13	1.96821	-0.0758295	0.898015	2.10728	0.716035			FALSE	FALSE	FALSE						FALSE
ENSG00000170516.17	COX7B2	0							FALSE	FALSE	FALSE						FALSE
ENSG00000170523.3	KRT83	0							FALSE	FALSE	FALSE						FALSE
ENSG00000170605.7	OR9K2	1.70021	-0.441177	1.34937	0.130809	0.997952			FALSE	FALSE	FALSE						FALSE
ENSG00000170608.3	FOXA3	1.62546	3.16	1.71239	6.5268	0.16311			FALSE	TRUE	TRUE						FALSE
ENSG00000170613.4	GARIN3	0.104567	-1.51368	5.69528	0.182195	0.996094			FALSE	FALSE	FALSE						FALSE
ENSG00000170615.15	SLC26A5	0.279347	0.122942	5.69652	0.465152	0.976804			FALSE	FALSE	FALSE						FALSE
ENSG00000170627.11	GTSF1	1.44978	-1.40345	3.93032	0.213847	0.994675			FALSE	FALSE	FALSE						FALSE
ENSG00000170683.7	OR10A3	0.0190649	-0.468302	5.69726	0.0262471	0.999915			FALSE	FALSE	FALSE						FALSE
ENSG00000170688.4	OR5E1P	0							FALSE	FALSE	FALSE						FALSE
ENSG00000170689.10	HOXB9	1.94926	3.21525	1.69887	4.16484	0.384157			FALSE	TRUE	FALSE						FALSE
ENSG00000170748.7	RBMXL2	0.428391	0.291921	3.14546	0.756148	0.944228			FALSE	FALSE	FALSE						FALSE
ENSG00000170777.11	TPD52L3	0							FALSE	FALSE	FALSE						FALSE
ENSG00000170782.3	OR10A4	0.455513	-1.59312	2.93443	0.639679	0.958554			FALSE	FALSE	FALSE						FALSE
ENSG00000170786.13	SDR16C5	0.855139	-0.947965	3.03204	1.52234	0.822676			FALSE	FALSE	FALSE						FALSE
ENSG00000170788.14	DYDC1	0.0288721	-0.4684	5.69726	0.0683726	0.999429			FALSE	FALSE	FALSE						FALSE
ENSG00000170801.10	HTRA3	1.95652	-0.439857	0.865068	5.31023	0.256921			FALSE	FALSE	FALSE						FALSE
ENSG00000170819.5	BFSP2	0.164804	-1.38058	5.69086	0.130351	0.997966			FALSE	FALSE	FALSE						FALSE
ENSG00000170820.12	FSHR	0.197475	-0.468523	5.69726	0.24531	0.993066			FALSE	FALSE	FALSE						FALSE
ENSG00000170848.16	PSG6	0.834194	-1.2462	1.93279	1.52323	0.822519			FALSE	FALSE	FALSE						FALSE
ENSG00000170858.10	LILRP2	0							FALSE	FALSE	FALSE						FALSE
ENSG00000170890.14	PLA2G1B	1.70703	-0.510548	1.14058	1.99888	0.735965			FALSE	FALSE	FALSE						FALSE
ENSG00000170891.11	CYTL1	0.752328	-1.7836	3.02546	1.51907	0.823257			FALSE	FALSE	FALSE						FALSE
ENSG00000170909.14	OSCAR	0.868251	-0.688863	2.2095	1.60047	0.808708			FALSE	FALSE	FALSE						FALSE
ENSG00000170920.2	OR7G3	0							FALSE	FALSE	FALSE						FALSE
ENSG00000170923.4	OR7G2	0.102924	-16.2099	5.68422	-1.29719	1			FALSE	FALSE	FALSE						FALSE
ENSG00000170925.3	TEX13B	0.0366881	-0.468326	5.69726	0.0392178	0.99981			FALSE	FALSE	FALSE						FALSE
ENSG00000170929.6	OR1M1	0.0207033	-1.04529	5.69726	0.055741	0.999619			FALSE	FALSE	FALSE						FALSE
ENSG00000170935.8	NCBP2L	0							FALSE	FALSE	FALSE						FALSE
ENSG00000170948.4	MBD3L1	0							FALSE	FALSE	FALSE						FALSE
ENSG00000170950.6	PGK2	0.102916	-0.468464	5.69726	0.152326	0.997243			FALSE	FALSE	FALSE						FALSE
ENSG00000170953.4	OR8B12	0							FALSE	FALSE	FALSE						FALSE
ENSG00000170956.17	CEACAM3	0.275891	0.158475	5.67302	0.0255013	0.999919			FALSE	FALSE	FALSE						FALSE
ENSG00000170965.10	PLAC1	0.0803971	-0.468425	5.69726	0.115041	0.998408			FALSE	FALSE	FALSE						FALSE
ENSG00000170983.4	LINC00208	0							FALSE	FALSE	FALSE						FALSE
ENSG00000171014.3	OR4D5	0.172699	0.68453	5.69093	0.185305	0.995964			FALSE	FALSE	FALSE						FALSE
ENSG00000171017.11	LRRC8E	0.816748	0.972198	1.7138	1.2059	0.877126			FALSE	FALSE	FALSE						FALSE
ENSG00000171049.9	FPR2	0.486142	0.0738099	5.67061	0.121829	0.998218			FALSE	FALSE	FALSE						FALSE
ENSG00000171051.10	FPR1	1.51538	-1.36053	5.62946	-0.792508	1			FALSE	FALSE	FALSE						FALSE
ENSG00000171053.10	PATE1	1.5744	-0.759816	1.53943	1.10044	0.894202			FALSE	FALSE	FALSE						FALSE
ENSG00000171060.11	C8orf74	0.220417	-1.10059	5.67873	0.240712	0.993313			FALSE	FALSE	FALSE						FALSE
ENSG00000171101.14	SIGLEC17P	0.0313581	-0.468307	5.69726	0.0369619	0.999831			FALSE	FALSE	FALSE						FALSE
ENSG00000171102.16	OBP2B	0							FALSE	FALSE	FALSE						FALSE
ENSG00000171115.4	GIMAP8	0.40044	0.26666	5.66494	0.182838	0.996067			FALSE	FALSE	FALSE						FALSE
ENSG00000171116.7	HSFX1	0							FALSE	TRUE	FALSE						FALSE
ENSG00000171136.7	RLN3	0.111731	0.661091	5.69348	0.145247	0.997487			FALSE	FALSE	FALSE						FALSE
ENSG00000171195.11	MUC7	0.03158	-0.468346	5.69726	0.0226994	0.999936			FALSE	FALSE	FALSE						FALSE
ENSG00000171199.11	OPRPN	0							FALSE	FALSE	FALSE						FALSE
ENSG00000171201.12	SMR3B	0							FALSE	FALSE	FALSE						FALSE
ENSG00000171227.7	TMEM37	0.430649	2.73958	3.53859	1.41585	0.841435			FALSE	FALSE	FALSE						FALSE
ENSG00000171234.14	UGT2B7	0.662356	0.152658	3.58834	0.395453	0.982847			FALSE	FALSE	FALSE						FALSE
ENSG00000171243.8	SOSTDC1	1.87575	-1.43742	1.72235	1.11078	0.892559			FALSE	FALSE	FALSE						FALSE
ENSG00000171346.16	KRT15	0.569576	0.0245079	5.01779	0.0407169	0.999796			FALSE	FALSE	FALSE						FALSE
ENSG00000171360.4	KRT38	0							FALSE	FALSE	FALSE						FALSE
ENSG00000171396.12	KRTAP4-4	0							FALSE	FALSE	FALSE						FALSE
ENSG00000171401.15	KRT13	0.295702	0.282252	5.68184	0.0278463	0.999904			FALSE	FALSE	FALSE						FALSE
ENSG00000171402.15	XAGE3	0							FALSE	FALSE	FALSE						FALSE
ENSG00000171403.10	KRT9	0.0464363	-0.468338	5.69726	0.0364017	0.999836			FALSE	FALSE	FALSE						FALSE
ENSG00000171405.13	XAGE5	0							FALSE	FALSE	FALSE						FALSE
ENSG00000171431.4	KRT20	0.155203	0.0839338	5.67602	0.0396238	0.999806			FALSE	FALSE	FALSE						FALSE
ENSG00000171433.12	GLOD5	0							FALSE	FALSE	FALSE						FALSE
ENSG00000171446.7	KRT27	0.144758	-0.468418	5.69726	0.0921268	0.998971			FALSE	FALSE	FALSE						FALSE
ENSG00000171459.4	OR1L6	0.0973393	-1.56804	5.69629	0.157402	0.997061			FALSE	FALSE	FALSE						FALSE
ENSG00000171478.8	SPACA5B	0.0952311	0.232888	5.69191	0.0305108	0.999885			FALSE	FALSE	FALSE						FALSE
ENSG00000171481.5	OR1L3	0							FALSE	FALSE	FALSE						FALSE
ENSG00000171483.13	SSX6P	0.0545873	-0.468332	5.69726	0.0624242	0.999523			FALSE	FALSE	FALSE						FALSE
ENSG00000171487.16	NLRP5	0.0381122	0.619789	5.69305	0.0422633	0.99978			FALSE	FALSE	FALSE						FALSE
ENSG00000171489.11	SPACA5	0.957303	0.839758	1.70412	1.1226	0.89067			FALSE	FALSE	FALSE						FALSE
ENSG00000171495.17	MROH2B	0							FALSE	FALSE	FALSE						FALSE
ENSG00000171496.5	OR1L8	0.839243	-2.27869	2.11616	2.1649	0.70546			FALSE	FALSE	FALSE						FALSE
ENSG00000171501.10	OR1N2	0.0414065	-1.46353	5.69434	0.100468	0.99878			FALSE	FALSE	FALSE						FALSE
ENSG00000171505.5	OR1N1	0.582451	0.11041	3.0835	0.604677	0.962543			FALSE	FALSE	FALSE						FALSE
ENSG00000171509.16	RXFP1	0.53042	-0.755868	3.79316	0.123007	0.998184			FALSE	FALSE	FALSE						FALSE
ENSG00000171540.8	OTP	2.01635	1.46421	1.04415	3.28515	0.511288			FALSE	TRUE	FALSE						FALSE
ENSG00000171557.17	FGG	0.0814597	0.150947	5.69517	0.0764036	0.999289			FALSE	FALSE	FALSE						FALSE
ENSG00000171560.17	FGA	0.186492	-16.0787	5.69726	-1.23508	1			FALSE	FALSE	FALSE						FALSE
ENSG00000171561.4	OR2AT4	0.490548	-0.937858	2.72791	1.64919	0.799925			FALSE	FALSE	FALSE						FALSE
ENSG00000171564.12	FGB	0.0520614	-1.04428	5.69721	0.0709083	0.999386			FALSE	FALSE	FALSE						FALSE
ENSG00000171595.14	DNAI2	0.11247	0.619655	5.69305	0.228003	0.993975			FALSE	FALSE	FALSE						FALSE
ENSG00000171596.7	NMUR1	0.663983	0.284837	2.12378	1.34511	0.853676			FALSE	FALSE	FALSE						FALSE
ENSG00000171611.10	PTCRA	0							FALSE	FALSE	FALSE						FALSE
ENSG00000171631.16	P2RY6	1.08186	-1.69294	2.78159	1.24039	0.871405			FALSE	FALSE	FALSE						FALSE
ENSG00000171643.14	S100Z	0							FALSE	FALSE	FALSE						FALSE
ENSG00000171658.8	NMRAL2P	0.122056	-0.468381	5.69726	0.115305	0.998401			FALSE	FALSE	FALSE						FALSE
ENSG00000171671.6	SHANK2-AS3	0.741596	-2.20527	3.29732	2.49705	0.645164			FALSE	FALSE	FALSE						FALSE
ENSG00000171711.3	DEFB4A	0							FALSE	FALSE	FALSE						FALSE
ENSG00000171759.10	PAH	0.915515	0.420003	1.46966	1.94779	0.745361			FALSE	FALSE	FALSE						FALSE
ENSG00000171772.17	SYCE1	1.74646	0.651683	1.25313	1.46734	0.83241			FALSE	FALSE	FALSE						FALSE
ENSG00000171773.3	NXNL1	0.316377	14.8837	5.68316	-1.18113	1			FALSE	FALSE	FALSE						FALSE
ENSG00000171794.4	UTF1	0.31167	0.67684	4.35226	0.187476	0.995872			FALSE	FALSE	FALSE						FALSE
ENSG00000171840.13	NINJ2	0.550168	1.12187	2.49628	0.398014	0.982639			FALSE	FALSE	FALSE						FALSE
ENSG00000171855.7	IFNB1	0.962881	-0.0465051	2.46373	0.798227	0.938686			FALSE	FALSE	FALSE						FALSE
ENSG00000171860.5	C3AR1	1.31994	-0.522703	1.35326	1.58413	0.811642			FALSE	FALSE	FALSE						FALSE
ENSG00000171864.5	PRND	0.0891563	1.05478	5.68203	0.0950363	0.998906			FALSE	FALSE	FALSE						FALSE
ENSG00000171872.5	KLF17	0.13273	-0.468462	5.69726	0.139212	0.997687			FALSE	TRUE	FALSE						FALSE
ENSG00000171889.7	MIR31HG	2.0089	-0.798073	1.48479	0.474803	0.975907			FALSE	FALSE	FALSE						FALSE
ENSG00000171903.17	CYP4F11	0.117343	-1.04529	5.69726	0.118585	0.99831			FALSE	FALSE	FALSE						FALSE
ENSG00000171916.17	LGALS9C	0.369622	-0.468165	5.69726	0.611053	0.961828			FALSE	FALSE	FALSE						FALSE
ENSG00000171931.13	FBXW10	2.08256	1.19382	1.08481	3.1913	0.526337			FALSE	FALSE	FALSE						FALSE
ENSG00000171936.3	OR10H3	0							FALSE	FALSE	FALSE						FALSE
ENSG00000171942.5	OR10H2	0							FALSE	FALSE	FALSE						FALSE
ENSG00000171944.2	OR52A5	0.0306648	0.661016	5.69348	0.0513408	0.999676			FALSE	FALSE	FALSE						FALSE
ENSG00000171954.13	CYP4F22	0.0751674	0.467248	5.69317	0.073686	0.999338			FALSE	FALSE	FALSE						FALSE
ENSG00000171987.3	C11orf40	0							FALSE	FALSE	FALSE						FALSE
ENSG00000171989.6	LDHAL6B	0.817764	2.35435	1.77415	2.65996	0.61624			FALSE	FALSE	FALSE						FALSE
ENSG00000171999.7	OR52P2P	0.156523	0.359287	5.68992	0.00297807	0.999999			FALSE	FALSE	FALSE						FALSE
ENSG00000172000.7	ZNF556	1.89807	-2.75652	1.27357	6.71836	0.151541			FALSE	TRUE	FALSE						FALSE
ENSG00000172016.16	REG3A	0							FALSE	FALSE	FALSE						FALSE
ENSG00000172023.8	REG1B	0							FALSE	FALSE	FALSE						FALSE
ENSG00000172031.7	EPHX4	2.0005	2.69157	1.42175	8.36447	0.0791034			FALSE	FALSE	FALSE						FALSE
ENSG00000172073.4	TEX37	1.03924	1.47613	2.78054	-0.323539	1			FALSE	FALSE	FALSE						FALSE
ENSG00000172116.23	CD8B	0.548338	-0.224956	3.05181	0.522982	0.971225			FALSE	FALSE	FALSE						FALSE
ENSG00000172123.13	SLFN12	1.10367	-0.844858	1.59043	0.778199	0.941347			FALSE	FALSE	FALSE						FALSE
ENSG00000172139.15	SLC9C1	0.778068	-1.14118	1.86126	2.10574	0.716318			FALSE	FALSE	FALSE						FALSE
ENSG00000172146.4	OR1A1	0.144911	-1.04337	5.68383	0.0980643	0.998837			FALSE	FALSE	FALSE						FALSE
ENSG00000172148.3	OR7A2P	0.035655	-0.468303	5.69726	0.0354345	0.999845			FALSE	FALSE	FALSE						FALSE
ENSG00000172150.4	OR1A2	0							FALSE	FALSE	FALSE						FALSE
ENSG00000172154.11	OR8I2	0							FALSE	FALSE	FALSE						FALSE
ENSG00000172155.10	LCE1D	0							FALSE	FALSE	FALSE						FALSE
ENSG00000172156.4	CCL11	0.0565247	-1.54151	5.69581	0.118429	0.998315			FALSE	FALSE	FALSE						FALSE
ENSG00000172179.13	PRL	0.231918	-0.931938	5.67553	0.136338	0.997779			FALSE	FALSE	FALSE						FALSE
ENSG00000172186.7	HMGN1P35	0							FALSE	FALSE	FALSE						FALSE
ENSG00000172188.6	OR4C11	0							FALSE	FALSE	FALSE						FALSE
ENSG00000172199.1	OR8U1	0.0249895	-0.468292	5.69726	0.0276637	0.999905			FALSE	FALSE	FALSE						FALSE
ENSG00000172208.7	OR4X2	0							FALSE	FALSE	FALSE						FALSE
ENSG00000172236.18	TPSAB1	1.35298	0.779288	1.10572	1.1513	0.88605			FALSE	FALSE	FALSE						FALSE
ENSG00000172238.6	ATOH1	0.0670696	-1.93585	5.6919	0.208473	0.994931			FALSE	TRUE	TRUE						FALSE
ENSG00000172243.18	CLEC7A	0.607316	-0.323637	5.6694	0.0125351	0.99998			FALSE	FALSE	FALSE						FALSE
ENSG00000172250.18	SERHL	0.818985	-1.86833	1.74144	5.72034	0.221029			FALSE	FALSE	FALSE						FALSE
ENSG00000172283.10	PRYP4	0							FALSE	FALSE	FALSE						FALSE
ENSG00000172288.8	CDY1	0							FALSE	FALSE	FALSE						FALSE
ENSG00000172289.3	OR10V1	0.0753084	-0.46842	5.69726	0.104082	0.998692			FALSE	FALSE	FALSE						FALSE
ENSG00000172294.7	CSPG4P4Y	0							FALSE	FALSE	FALSE						FALSE
ENSG00000172297.7	GOLGA2P3Y	0							FALSE	FALSE	FALSE						FALSE
ENSG00000172322.14	CLEC12A	0.135409	-1.8404	5.68877	0.211807	0.994773			FALSE	FALSE	FALSE						FALSE
ENSG00000172324.6	OR5A2	1.64083	-0.919977	1.30425	2.51895	0.641246			FALSE	FALSE	FALSE						FALSE
ENSG00000172342.5	CSPG4P3Y	0							FALSE	FALSE	FALSE						FALSE
ENSG00000172352.5	CDY1B	0							FALSE	FALSE	FALSE						FALSE
ENSG00000172362.4	OR5B12	0.106549	-0.468301	5.69726	0.00290686	0.999999			FALSE	FALSE	FALSE						FALSE
ENSG00000172365.4	OR5B2	0.0627875	0.108594	5.69726	0.0970068	0.998861			FALSE	FALSE	FALSE						FALSE
ENSG00000172367.16	PDZD3	0.382135	0.253616	3.6319	0.53129	0.970384			FALSE	FALSE	FALSE						FALSE
ENSG00000172377.3	OR9I1	0.0468095	0.0902643	5.69625	0.0366339	0.999834			FALSE	FALSE	FALSE						FALSE
ENSG00000172399.6	MYOZ2	0.54981	-0.965412	3.05477	0.121897	0.998216			FALSE	FALSE	FALSE						FALSE
ENSG00000172410.5	INSL5	0.16151	-0.46835	5.69726	0.159937	0.996968			FALSE	FALSE	FALSE						FALSE
ENSG00000172421.10	EFCAB3	0							FALSE	FALSE	FALSE						FALSE
ENSG00000172457.7	OR9G4	0.0408146	-0.468299	5.69726	0.0253282	0.99992			FALSE	FALSE	FALSE						FALSE
ENSG00000172459.5	OR5AR1	0							FALSE	FALSE	FALSE						FALSE
ENSG00000172460.19	PRSS30P	0.303823	-2.49392	5.67352	0.436657	0.979367			FALSE	FALSE	FALSE						FALSE
ENSG00000172464.4	OR5AP2	0							FALSE	FALSE	FALSE						FALSE
ENSG00000172478.18	MAB21L4	0.0554725	0.384719	5.69144	0.0362047	0.999838			FALSE	FALSE	FALSE						FALSE
ENSG00000172482.5	AGXT	0							FALSE	FALSE	FALSE						FALSE
ENSG00000172487.4	OR8J1	0							FALSE	FALSE	FALSE						FALSE
ENSG00000172489.7	OR5T3	0							FALSE	FALSE	FALSE						FALSE
ENSG00000172519.10	OR10H5	0.103516	-18.3106	5.68369	-1.33248	1			FALSE	FALSE	FALSE						FALSE
ENSG00000172538.7	FAM170B	0							FALSE	FALSE	FALSE						FALSE
ENSG00000172551.12	MUCL1	0.0251884	0.467211	5.69317	0.0271001	0.999909			FALSE	FALSE	FALSE						FALSE
ENSG00000172578.12	KLHL6	1.42676	0.529039	1.36269	6.07662	0.193499			FALSE	FALSE	FALSE						FALSE
ENSG00000172673.12	THEMIS	1.29867	1.33821	1.40153	3.01723	0.554946			FALSE	FALSE	FALSE						FALSE
ENSG00000172680.1	MOS	0							FALSE	FALSE	FALSE						FALSE
ENSG00000172689.2	MS4A10	0.0288721	-0.4684	5.69726	0.0683726	0.999429			FALSE	FALSE	FALSE						FALSE
ENSG00000172724.12	CCL19	0.0339155	0.108686	5.69726	0.00860689	0.999991			FALSE	FALSE	FALSE						FALSE
ENSG00000172742.6	OR4D9	0.130118	0.210766	5.6927	0.0737949	0.999336			FALSE	FALSE	FALSE						FALSE
ENSG00000172746.6	RPL12P13	0							FALSE	FALSE	FALSE						FALSE
ENSG00000172752.16	COL6A5	0.293814	-0.468304	5.17123	0.388017	0.983446			FALSE	FALSE	FALSE						FALSE
ENSG00000172769.4	OR5B3	0							FALSE	FALSE	FALSE						FALSE
ENSG00000172772.3	OR10W1	0.0414065	-1.46353	5.69434	0.100468	0.99878			FALSE	FALSE	FALSE						FALSE
ENSG00000172789.4	HOXC5	0.161008	1.02121	5.6844	0.0938084	0.998934			FALSE	TRUE	FALSE						FALSE
ENSG00000172799.5	ZBTB8OSP2	0.0408146	-0.468299	5.69726	0.0253282	0.99992			FALSE	FALSE	FALSE						FALSE
ENSG00000172818.10	OVOL1	1.38277	0.0177702	1.59281	0.781718	0.940882			FALSE	TRUE	TRUE						FALSE
ENSG00000172867.4	KRT2	0.0232292	-0.468342	5.69726	0.0202963	0.999949			FALSE	FALSE	FALSE						FALSE
ENSG00000172900.12	ACTE1P	0.304743	0.471334	5.6849	0.150509	0.997307			FALSE	FALSE	FALSE						FALSE
ENSG00000172912.4	COX6B1P3	0							FALSE	FALSE	FALSE						FALSE
ENSG00000172927.9	MYEOV	1.84968	-0.243341	2.41805	0.593908	0.963738			FALSE	FALSE	FALSE						FALSE
ENSG00000172938.3	MRGPRD	0.211961	-0.468351	5.69726	0.233786	0.993678			FALSE	FALSE	FALSE						FALSE
ENSG00000172967.8	XKR3	0							FALSE	FALSE	FALSE						FALSE
ENSG00000172969.8	FRG2C	0.949652	-1.95604	2.07351	1.65029	0.799726			FALSE	FALSE	FALSE						FALSE
ENSG00000172971.7	UNC93B3	0.1398	0.0151193	5.69557	0.0497305	0.999696			FALSE	FALSE	FALSE						FALSE
ENSG00000172987.13	HPSE2	0.178778	1.18719	5.67015	0.0713872	0.999378			FALSE	FALSE	FALSE						FALSE
ENSG00000173077.16	DELEC1	0.289353	2.10348	5.04412	0.285179	0.990751			FALSE	FALSE	FALSE						FALSE
ENSG00000173093.13	CCDC63	0.0344519	0.108669	5.69726	0.0101546	0.999987			FALSE	FALSE	FALSE						FALSE
ENSG00000173110.8	HSPA6	0.526699	0.248268	3.09309	0.460184	0.97726			FALSE	FALSE	FALSE						FALSE
ENSG00000173156.7	RHOD	0.651597	1.79043	3.12046	0.864253	0.929632			FALSE	FALSE	FALSE						FALSE
ENSG00000173198.6	CYSLTR1	0.405152	-1.8241	5.57647	0.276601	0.991274			FALSE	FALSE	FALSE						FALSE
ENSG00000173200.13	PARP15	0.755093	0.033147	2.13668	2.86056	0.581425			FALSE	FALSE	FALSE						FALSE
ENSG00000173231.6	TERF1P1	0							FALSE	FALSE	FALSE						FALSE
ENSG00000173237.5	C11orf86	0.0965318	-0.468357	5.69726	0.0638429	0.999501			FALSE	FALSE	FALSE						FALSE
ENSG00000173239.14	LIPM	2.31942	0.10849	3.9482	3.06608	0.546829			FALSE	FALSE	FALSE						FALSE
ENSG00000173285.5	OR10K1	0							FALSE	FALSE	FALSE						FALSE
ENSG00000173302.5	GPR148	1.26822	-1.02476	1.7748	5.4001	0.248652			FALSE	FALSE	FALSE						FALSE
ENSG00000173335.5	CST9	0.0180706	0.108686	5.69726	0.00621297	0.999995			FALSE	FALSE	FALSE						FALSE
ENSG00000173357.12	ENSG00000173357	0							FALSE	FALSE	FALSE						FALSE
ENSG00000173366.11	ENSG00000173366	1.43763	14.0048	5.68233	-0.305211	1			FALSE	FALSE	FALSE						FALSE
ENSG00000173369.18	C1QB	0.222203	0.618668	5.67824	0.0966037	0.99887			FALSE	FALSE	FALSE						FALSE
ENSG00000173372.18	C1QA	0.0890805	-0.468321	5.69726	0.0431686	0.99977			FALSE	FALSE	FALSE						FALSE
ENSG00000173389.16	IQCF1	0.175723	-0.468443	5.69726	0.0836231	0.99915			FALSE	FALSE	FALSE						FALSE
ENSG00000173391.9	OLR1	0.153148	-0.468341	5.69726	0.0174858	0.999962			FALSE	FALSE	FALSE						FALSE
ENSG00000173401.10	GLIPR1L1	0.386381	1.06848	4.20508	0.442713	0.978833			FALSE	FALSE	FALSE						FALSE
ENSG00000173431.2	RNASE8	0.0173021	0.108682	5.69726	0.00495539	0.999997			FALSE	FALSE	FALSE						FALSE
ENSG00000173432.13	SAA1	0.324654	-0.907625	4.98383	-0.910888	1			FALSE	FALSE	FALSE						FALSE
ENSG00000173464.15	RNASE11	0							FALSE	FALSE	FALSE						FALSE
ENSG00000173467.9	AGR3	0							FALSE	FALSE	FALSE						FALSE
ENSG00000173557.15	FAM166C	0.731062	-2.34318	2.13482	2.06954	0.722971			FALSE	FALSE	FALSE						FALSE
ENSG00000173572.12	NLRP13	0							FALSE	FALSE	FALSE						FALSE
ENSG00000173578.9	XCR1	0.707369	0.256662	2.40886	0.623424	0.960426			FALSE	FALSE	FALSE						FALSE
ENSG00000173585.17	CCR9	0.352751	1.22231	4.94943	0.174495	0.996408			FALSE	FALSE	FALSE						FALSE
ENSG00000173597.9	SULT1B1	0.69614	-0.053432	4.22579	0.145067	0.997493			FALSE	FALSE	FALSE						FALSE
ENSG00000173610.13	UGT2A1	0.179572	0.182229	5.66028	-0.000229668	1			FALSE	FALSE	FALSE						FALSE
ENSG00000173662.21	TAS1R1	1.66811	-1.227	1.01491	2.24985	0.689914			FALSE	FALSE	FALSE						FALSE
ENSG00000173673.8	HES3	1.52086	0.725845	1.4398	2.8393	0.585067			FALSE	TRUE	FALSE						FALSE
ENSG00000173679.2	OR1L1	0							FALSE	FALSE	FALSE						FALSE
ENSG00000173699.17	SPATA3	0.03158	-0.468346	5.69726	0.0226994	0.999936			FALSE	FALSE	FALSE						FALSE
ENSG00000173702.7	MUC13	0.182452	0.346619	5.69058	0.0287505	0.999898			FALSE	FALSE	FALSE						FALSE
ENSG00000173762.8	CD7	0.87798	0.313296	1.62671	2.73986	0.602257			FALSE	FALSE	FALSE						FALSE
ENSG00000173769.4	TOPAZ1	0.0210753	-0.46838	5.69726	0.0415797	0.999787			FALSE	FALSE	FALSE						FALSE
ENSG00000173810.9	PPIAP7	0							FALSE	FALSE	FALSE						FALSE
ENSG00000173862.3	ENSG00000173862	1.0199	0.28389	2.45828	0.231132	0.993815			FALSE	FALSE	FALSE						FALSE
ENSG00000173908.9	KRT28	0.0964071	0.108603	5.69726	0.162193	0.996884			FALSE	FALSE	FALSE						FALSE
ENSG00000173954.8	SNURFL	0							FALSE	FALSE	FALSE						FALSE
ENSG00000173966.7	ENSG00000173966	0							FALSE	FALSE	FALSE						FALSE
ENSG00000173976.16	RAX2	0.881482	-0.153823	1.65183	2.22277	0.694863			FALSE	TRUE	TRUE						FALSE
ENSG00000173988.14	LRRC63	1.45973	0.488616	1.36784	1.14115	0.887689			FALSE	FALSE	FALSE						FALSE
ENSG00000174004.6	NRROS	0.823776	0.614789	1.65488	0.712448	0.949785			FALSE	FALSE	FALSE						FALSE
ENSG00000174015.10	CBY2	0.0282624	-1.04529	5.69726	0.0674552	0.999444			FALSE	FALSE	FALSE						FALSE
ENSG00000174016.11	TENT5D	0.822243	0.794527	1.66281	4.78061	0.310558			FALSE	FALSE	FALSE						FALSE
ENSG00000174059.17	CD34	0.734819	0.792362	1.79483	0.656154	0.956624			FALSE	FALSE	FALSE						FALSE
ENSG00000174080.12	CTSF	1.81694	0.226155	1.33852	3.78499	0.435886			FALSE	FALSE	FALSE						FALSE
ENSG00000174123.11	TLR10	1.2425	-0.175648	1.52921	0.88874	0.926171			FALSE	FALSE	FALSE						FALSE
ENSG00000174130.13	TLR6	1.12073	1.01304	1.47772	1.12336	0.890548			FALSE	FALSE	FALSE						FALSE
ENSG00000174156.15	GSTA3	0.0210753	-0.46838	5.69726	0.0415797	0.999787			FALSE	FALSE	FALSE						FALSE
ENSG00000174175.17	SELP	0							FALSE	FALSE	FALSE						FALSE
ENSG00000174225.15	ARL13A	0.121388	-1.47729	5.69461	0.225051	0.994124			FALSE	FALSE	FALSE						FALSE
ENSG00000174226.9	SNX31	0.134982	1.57939	5.67099	0.272385	0.991526			FALSE	FALSE	FALSE						FALSE
ENSG00000174255.8	ZNF80	0.592917	1.06451	2.19539	1.48115	0.829974			FALSE	TRUE	FALSE						FALSE
ENSG00000174279.5	EVX2	0.93321	-0.384542	1.41461	1.83114	0.76678			FALSE	TRUE	FALSE						FALSE
ENSG00000174325.6	DIRC1	0.0218577	-0.468331	5.69726	0.00689547	0.999994			FALSE	FALSE	FALSE						FALSE
ENSG00000174339.3	OR2Y1	0							FALSE	FALSE	FALSE						FALSE
ENSG00000174343.6	CHRNA9	0.18389	0.108565	5.69726	0.040475	0.999798			FALSE	FALSE	FALSE						FALSE
ENSG00000174358.16	SLC6A19	0.337564	-1.2795	5.66551	0.126877	0.998071			FALSE	FALSE	FALSE						FALSE
ENSG00000174407.15	MIR1-1HG	0.570701	-1.04542	3.09638	2.29811	0.681114			FALSE	FALSE	FALSE						FALSE
ENSG00000174408.8	PPIAP24	0							FALSE	FALSE	FALSE						FALSE
ENSG00000174418.7	RPL35P9	0							FALSE	FALSE	FALSE						FALSE
ENSG00000174448.9	STARD6	0.768619	0.155623	2.02312	0.215961	0.994573			FALSE	FALSE	FALSE						FALSE
ENSG00000174450.13	GOLGA6L2	0.0737443	0.944427	5.68497	0.0882144	0.999055			FALSE	FALSE	FALSE						FALSE
ENSG00000174495.12	PPIAP80	0							FALSE	FALSE	FALSE						FALSE
ENSG00000174500.13	GCSAM	0.773866	-2.48461	1.97722	3.17269	0.529352			FALSE	FALSE	FALSE						FALSE
ENSG00000174502.19	SLC26A9	0.149945	-15.0006	5.6797	-1.02845	1			FALSE	FALSE	FALSE						FALSE
ENSG00000174562.14	KLK15	0.754486	-0.852047	2.07462	1.53726	0.820022			FALSE	FALSE	FALSE						FALSE
ENSG00000174572.3	RPL10P2	0.0232292	-0.468342	5.69726	0.0202963	0.999949			FALSE	FALSE	FALSE						FALSE
ENSG00000174600.14	CMKLR1	1.97134	-0.433437	1.14564	4.53034	0.338965			FALSE	FALSE	FALSE						FALSE
ENSG00000174640.15	SLCO2A1	2.00031	1.55096	1.00565	6.07828	0.193378			FALSE	FALSE	FALSE						FALSE
ENSG00000174667.4	OR7D4	0.0665949	-0.521016	5.68492	0.00627141	0.999995			FALSE	FALSE	FALSE						FALSE
ENSG00000174677.4	VN1R6P	0.0939061	-1.51883	5.69539	0.10896	0.998569			FALSE	FALSE	FALSE						FALSE
ENSG00000174678.9	FAM47DP	0.192778	-1.04523	5.69726	0.264344	0.991998			FALSE	FALSE	FALSE						FALSE
ENSG00000174697.5	LEP	1.52549	-1.47981	1.16484	1.7684	0.778259			FALSE	FALSE	FALSE						FALSE
ENSG00000174715.7	PPIAP72	0.483777	-1.33449	2.89938	1.30306	0.860857			FALSE	FALSE	FALSE						FALSE
ENSG00000174792.11	ODAPH	2.26013	0.763645	1.55307	16.694	0.00221622			FALSE	FALSE	FALSE						FALSE
ENSG00000174808.12	BTC	0.253587	-2.2365	5.68397	0.436817	0.979353			FALSE	FALSE	FALSE						FALSE
ENSG00000174837.15	ADGRE1	0.0635816	-0.49121	5.69004	0.0209579	0.999945			FALSE	FALSE	FALSE						FALSE
ENSG00000174876.17	AMY1B	0							FALSE	FALSE	FALSE						FALSE
ENSG00000174885.13	NLRP6	0.261269	-0.0777468	5.66477	0.0546314	0.999634			FALSE	FALSE	FALSE						FALSE
ENSG00000174898.16	CATSPERD	0							FALSE	FALSE	FALSE						FALSE
ENSG00000174899.13	SLC66A1L	0.47309	1.10434	3.01435	1.68517	0.793409			FALSE	FALSE	FALSE						FALSE
ENSG00000174914.3	OR9G1	0.15377	-18.0958	5.68995	-1.18874	1			FALSE	FALSE	FALSE						FALSE
ENSG00000174930.4	VN2R1P	0.165332	-0.466773	5.69718	0.1173	0.998346			FALSE	FALSE	FALSE						FALSE
ENSG00000174937.5	OR5M3	0							FALSE	FALSE	FALSE						FALSE
ENSG00000174950.11	CD164L2	0.0249895	-0.468292	5.69726	0.0276637	0.999905			FALSE	FALSE	FALSE						FALSE
ENSG00000174957.1	OR5J2	0							FALSE	FALSE	FALSE						FALSE
ENSG00000174970.5	OR10AG1	0.1441	0.108803	5.69726	0.221005	0.994326			FALSE	FALSE	FALSE						FALSE
ENSG00000174982.4	OR4S2	0.0414065	-1.46353	5.69434	0.100468	0.99878			FALSE	FALSE	FALSE						FALSE
ENSG00000174990.8	CA5A	0.0605683	-0.468375	5.69726	0.0722025	0.999364			FALSE	FALSE	FALSE						FALSE
ENSG00000174992.8	ZG16	0.111958	0.778257	5.68605	0.180007	0.996185			FALSE	FALSE	FALSE						FALSE
ENSG00000175003.15	SLC22A1	2.28235	1.13781	0.845291	2.29816	0.681104			FALSE	TRUE	FALSE						FALSE
ENSG00000175018.13	TEX36	0							FALSE	FALSE	FALSE						FALSE
ENSG00000175065.12	DSG4	0.0125942	0.108682	5.69726	0.00402317	0.999998			FALSE	FALSE	FALSE						FALSE
ENSG00000175097.9	RAG2	0.926241	0.0477295	2.18658	0.878787	0.927584			FALSE	FALSE	FALSE						FALSE
ENSG00000175121.12	WFDC5	0.309212	-0.468419	5.08358	0.0349326	0.999849			FALSE	FALSE	FALSE						FALSE
ENSG00000175143.5	OR2T1	0.0207033	-1.04529	5.69726	0.055741	0.999619			FALSE	FALSE	FALSE						FALSE
ENSG00000175202.6	HIGD2B	0.082328	-0.516619	5.69438	0.0363521	0.999837			FALSE	FALSE	FALSE						FALSE
ENSG00000175206.11	NPPA	1.04375	-0.419574	1.71199	1.80089	0.77232			FALSE	FALSE	FALSE						FALSE
ENSG00000175262.15	C1orf127	1.50178	1.99635	1.55746	4.82833	0.30537			FALSE	FALSE	FALSE						FALSE
ENSG00000175294.6	CATSPER1	0.213845	0.0836271	5.69586	0.225197	0.994117			FALSE	FALSE	FALSE						FALSE
ENSG00000175302.5	ANKRD30BP1	0							FALSE	FALSE	FALSE						FALSE
ENSG00000175311.7	ANKS4B	0.350944	-0.298515	5.68477	0.0115628	0.999983			FALSE	FALSE	FALSE						FALSE
ENSG00000175315.3	CST6	0.097148	0.108633	5.69726	0.0525789	0.99966			FALSE	FALSE	FALSE						FALSE
ENSG00000175318.12	GRAMD2A	2.09225	0.769564	0.779572	7.50855	0.111333			FALSE	FALSE	FALSE						FALSE
ENSG00000175319.3	NF1P5	0							FALSE	FALSE	FALSE						FALSE
ENSG00000175325.2	PROP1	0.209895	-1.55987	5.69571	0.190086	0.99576			FALSE	TRUE	TRUE						FALSE
ENSG00000175329.13	ISX	0.0917643	-0.468336	5.69726	0.134183	0.997848			FALSE	TRUE	TRUE						FALSE
ENSG00000175398.3	OR10P1	0							FALSE	FALSE	FALSE						FALSE
ENSG00000175489.10	LRRC25	0.549841	-0.706696	5.66984	0.0642889	0.999494			FALSE	FALSE	FALSE						FALSE
ENSG00000175509.8	ACRP1	0.0176232	-0.468341	5.69726	0.0143259	0.999974			FALSE	FALSE	FALSE						FALSE
ENSG00000175513.10	TSGA10IP	1.14479	0.53143	1.568	1.31277	0.859205			FALSE	FALSE	FALSE						FALSE
ENSG00000175514.2	GPR152	0.314633	-0.99785	5.68991	0.215441	0.994598			FALSE	FALSE	FALSE						FALSE
ENSG00000175518.8	UBQLNL	0.9513	-0.353111	1.76251	4.39788	0.354829			FALSE	FALSE	FALSE						FALSE
ENSG00000175520.9	UBQLN3	0.660267	-0.604083	3.06227	1.00323	0.909306			FALSE	FALSE	FALSE						FALSE
ENSG00000175535.6	PNLIP	0							FALSE	FALSE	FALSE						FALSE
ENSG00000175538.11	KCNE3	0.841681	-2.41044	2.13432	3.26269	0.514865			FALSE	FALSE	FALSE						FALSE
ENSG00000175591.12	P2RY2	1.20684	-0.109356	1.32014	1.02611	0.905811			FALSE	FALSE	FALSE						FALSE
ENSG00000175619.3	OR4B1	0							FALSE	FALSE	FALSE						FALSE
ENSG00000175646.4	PRM1	0							FALSE	FALSE	FALSE						FALSE
ENSG00000175658.4	DRD5P2	0.447353	-0.759645	3.44206	0.764426	0.943153			FALSE	FALSE	FALSE						FALSE
ENSG00000175664.10	TEX26	1.82326	1.33193	1.34298	3.70483	0.447424			FALSE	FALSE	FALSE						FALSE
ENSG00000175676.15	GOLGA8DP	0							FALSE	FALSE	FALSE						FALSE
ENSG00000175699.15	CCDC197	0							FALSE	FALSE	FALSE						FALSE
ENSG00000175707.10	KDF1	0.727767	-1.31649	2.31534	3.12259	0.537523			FALSE	FALSE	FALSE						FALSE
ENSG00000175718.10	RBMXL3	1.91034	-2.86061	1.32464	7.23781	0.123842			FALSE	FALSE	FALSE						FALSE
ENSG00000175728.4	LINC02873	0							FALSE	FALSE	FALSE						FALSE
ENSG00000175741.5	RWDD4P2	0.796752	-0.258433	1.50326	0.472487	0.976124			FALSE	FALSE	FALSE						FALSE
ENSG00000175766.13	EIF4E1B	1.04766	-0.274758	1.98451	2.47716	0.64873			FALSE	FALSE	FALSE						FALSE
ENSG00000175779.5	LINC02694	0.976254	0.399103	1.40981	2.81973	0.588432			FALSE	FALSE	FALSE						FALSE
ENSG00000175800.5	OR52B3P	0.306905	0.108605	3.79494	0.645367	0.957891			FALSE	FALSE	FALSE						FALSE
ENSG00000175809.6	CBLL2	0.182265	-0.468469	5.69726	0.12817	0.998032			FALSE	FALSE	FALSE						FALSE
ENSG00000175841.8	FAM172BP	0.109596	-0.468389	5.69726	0.144717	0.997505			FALSE	FALSE	FALSE						FALSE
ENSG00000175857.9	GAPT	0.548898	-0.201115	3.86927	0.427941	0.980126			FALSE	FALSE	FALSE						FALSE
ENSG00000175877.4	TMEM270	0.0165922	-0.468302	5.69726	0.0257798	0.999918			FALSE	FALSE	FALSE						FALSE
ENSG00000175886.10	RPL7AP66	0.888496	1.1984	1.58149	1.06671	0.899518			FALSE	FALSE	FALSE						FALSE
ENSG00000175946.9	KLHL38	0.0233676	-0.468346	5.69726	0.0216072	0.999942			FALSE	FALSE	FALSE						FALSE
ENSG00000175967.4	LINC02880	1.64436	-0.233612	1.21163	2.40193	0.662278			FALSE	FALSE	FALSE						FALSE
ENSG00000176007.10	FAM220BP	0.133668	-0.468474	5.69726	0.217932	0.994477			FALSE	FALSE	FALSE						FALSE
ENSG00000176009.4	ASCL3	0.39238	1.61942	3.62109	0.511275	0.972394			FALSE	TRUE	FALSE						FALSE
ENSG00000176029.14	C11orf16	1.46345	-1.56566	1.09376	4.52282	0.33985			FALSE	FALSE	FALSE						FALSE
ENSG00000176040.14	TMPRSS7	0.55229	0.124165	2.60091	0.667462	0.95528			FALSE	FALSE	FALSE						FALSE
ENSG00000176043.5	ENSG00000176043	0.171848	0.395439	5.69168	0.162697	0.996865			FALSE	FALSE	FALSE						FALSE
ENSG00000176046.9	NUPR1	0.992968	1.74923	2.76528	1.15841	0.884898			FALSE	FALSE	FALSE						FALSE
ENSG00000176054.6	RPL23P2	1.43951	1.10755	1.50065	2.43726	0.655905			FALSE	FALSE	FALSE						FALSE
ENSG00000176083.18	ZNF683	0.0361412	0.665775	5.69539	0.0451139	0.999749			FALSE	TRUE	FALSE						FALSE
ENSG00000176092.17	CRYBG2	2.24189	-0.0315294	1.1247	0.103561	0.998705			FALSE	FALSE	FALSE						FALSE
ENSG00000176115.9	AQP7P4	0							FALSE	FALSE	FALSE						FALSE
ENSG00000176134.5	ENSG00000176134	0.287713	-1.15303	5.69249	0.114417	0.998425			FALSE	FALSE	FALSE						FALSE
ENSG00000176136.6	MC5R	0.25449	2.96019	5.64269	0.414981	0.981232			FALSE	FALSE	FALSE						FALSE
ENSG00000176153.13	GPX2	2.30296	0.762246	0.94193	2.09862	0.717626			FALSE	FALSE	FALSE						FALSE
ENSG00000176165.12	FOXG1	0.0522833	-1.04532	5.69726	0.0827028	0.999168			FALSE	TRUE	TRUE						FALSE
ENSG00000176177.10	ENTHD1	0.143873	-0.468279	5.69726	0.10196	0.998744			FALSE	FALSE	FALSE						FALSE
ENSG00000176183.8	ENSG00000176183	0.0233676	-0.468346	5.69726	0.0216072	0.999942			FALSE	FALSE	FALSE						FALSE
ENSG00000176194.18	CIDEA	0							FALSE	FALSE	FALSE						FALSE
ENSG00000176198.4	OR11H4	0.344539	-15.4549	5.67834	-0.993456	1			FALSE	FALSE	FALSE						FALSE
ENSG00000176200.1	OR4D11	0							FALSE	FALSE	FALSE						FALSE
ENSG00000176219.3	OR11H6	0							FALSE	FALSE	FALSE						FALSE
ENSG00000176230.7	OR4K17	0							FALSE	FALSE	FALSE						FALSE
ENSG00000176231.2	OR10H4	0.0251884	0.467211	5.69317	0.0271001	0.999909			FALSE	FALSE	FALSE						FALSE
ENSG00000176232.10	ENSG00000176232	0							FALSE	FALSE	FALSE						FALSE
ENSG00000176239.7	OR51B6	0.0441742	0.108654	5.69726	0.0277947	0.999904			FALSE	FALSE	FALSE						FALSE
ENSG00000176243.9	CDV3P1	0							FALSE	FALSE	FALSE						FALSE
ENSG00000176246.1	OR4L1	0							FALSE	FALSE	FALSE						FALSE
ENSG00000176253.4	OR4K13	0							FALSE	FALSE	FALSE						FALSE
ENSG00000176268.5	CYCSP34	0.794627	0.0849037	2.41762	0.200818	0.995284			FALSE	FALSE	FALSE						FALSE
ENSG00000176269.4	OR4F21	1.78835	-0.833522	1.70811	0.291308	0.990368			FALSE	FALSE	FALSE						FALSE
ENSG00000176281.5	OR4K5	0.0249895	-0.468292	5.69726	0.0276637	0.999905			FALSE	FALSE	FALSE						FALSE
ENSG00000176289.4	IDSP1	0.288276	1.70561	5.66838	0.164647	0.996792			FALSE	FALSE	FALSE						FALSE
ENSG00000176290.8	OR4K3	0							FALSE	FALSE	FALSE						FALSE
ENSG00000176294.6	OR4N2	0.0428783	0.0753536	5.69536	0.025443	0.99992			FALSE	FALSE	FALSE						FALSE
ENSG00000176299.5	OR4M1	0.104123	-1.26498	5.68902	0.104001	0.998694			FALSE	FALSE	FALSE						FALSE
ENSG00000176302.13	FOXR1	0.327119	-6.10558	5.69726	-1.10948	1			FALSE	TRUE	FALSE						FALSE
ENSG00000176312.4	OR4H12P	0.0125942	0.108682	5.69726	0.00402317	0.999998			FALSE	FALSE	FALSE						FALSE
ENSG00000176318.8	FOXN3P1	0							FALSE	FALSE	FALSE						FALSE
ENSG00000176320.2	ENSG00000176320	0.503892	0.108467	4.44798	1.19432	0.879032			FALSE	FALSE	FALSE						FALSE
ENSG00000176343.5	RPL37AP8	2.00842	-1.22784	1.20725	5.71091	0.221803			FALSE	FALSE	FALSE						FALSE
ENSG00000176358.16	TAC4	0.36611	-1.38867	4.26491	0.486705	0.974782			FALSE	FALSE	FALSE						FALSE
ENSG00000176378.8	PFN1P10	0.263761	17.2546	5.6611	-1.04633	1			FALSE	FALSE	FALSE						FALSE
ENSG00000176402.6	GJC3	0.0509206	-0.490052	5.69606	0.0191023	0.999955			FALSE	FALSE	FALSE						FALSE
ENSG00000176435.7	CLEC14A	0.878548	1.10715	1.61179	2.11276	0.715029			FALSE	FALSE	FALSE						FALSE
ENSG00000176495.3	OR5AN1	0.0627162	-0.468298	5.69726	0.0794948	0.999231			FALSE	FALSE	FALSE						FALSE
ENSG00000176510.5	OR10AC1	0.0691189	-0.991046	5.69629	0.0327146	0.999868			FALSE	FALSE	FALSE						FALSE
ENSG00000176515.1	ENSG00000176515	0.0865035	-0.468253	5.69726	0.0592287	0.99957			FALSE	FALSE	FALSE						FALSE
ENSG00000176532.4	PRR15	1.92727	-1.93682	1.15325	8.33043	0.0801971			FALSE	FALSE	FALSE						FALSE
ENSG00000176540.3	OR4C5	0							FALSE	FALSE	FALSE						FALSE
ENSG00000176547.11	OR4C3	0							FALSE	FALSE	FALSE						FALSE
ENSG00000176555.1	OR4S1	0							FALSE	FALSE	FALSE						FALSE
ENSG00000176566.5	DCAF4L2	0.30975	-0.468362	5.69726	0.00507817	0.999997			FALSE	FALSE	FALSE						FALSE
ENSG00000176567.1	OR4X1	0							FALSE	FALSE	FALSE						FALSE
ENSG00000176571.13	CNBD1	0.249465	-1.09824	5.69129	0.279126	0.991121			FALSE	FALSE	FALSE						FALSE
ENSG00000176584.18	DMBT1L1	0.0658042	-0.468275	5.69726	0.0816494	0.999189			FALSE	FALSE	FALSE						FALSE
ENSG00000176601.14	MAP3K19	1.5642	-2.30372	1.23044	3.9311	0.415411			FALSE	FALSE	FALSE						FALSE
ENSG00000176605.9	LINC02914	0							FALSE	FALSE	FALSE						FALSE
ENSG00000176635.18	HORMAD2	0.184058	0.62103	5.69316	0.122109	0.99821			FALSE	FALSE	FALSE						FALSE
ENSG00000176654.12	NANOGP1	0.0207033	-1.04529	5.69726	0.055741	0.999619			FALSE	FALSE	FALSE						FALSE
ENSG00000176659.11	LINC02910	0.380485	-0.409567	5.69331	0.17672	0.996319			FALSE	FALSE	FALSE						FALSE
ENSG00000176679.9	TGIF2LY	0							FALSE	TRUE	FALSE						FALSE
ENSG00000176695.8	OR4F17	0.264106	-1.04532	5.69726	0.0971132	0.998859			FALSE	FALSE	FALSE						FALSE
ENSG00000176716.5	OR10AB1P	0.427156	-0.468456	4.04912	0.684574	0.953218			FALSE	FALSE	FALSE						FALSE
ENSG00000176742.3	OR51V1	0							FALSE	FALSE	FALSE						FALSE
ENSG00000176746.6	MAGEB6	0.0173021	0.108682	5.69726	0.00495539	0.999997			FALSE	FALSE	FALSE						FALSE
ENSG00000176748.6	OR52Z1P	0							FALSE	FALSE	FALSE						FALSE
ENSG00000176752.6	OR51A1P	0.0125942	0.108682	5.69726	0.00402317	0.999998			FALSE	FALSE	FALSE						FALSE
ENSG00000176753.5	PAK6-AS1	0.794637	1.24233	2.29347	2.6184	0.623566			FALSE	FALSE	FALSE						FALSE
ENSG00000176754.13	LINC00303	0							FALSE	FALSE	FALSE						FALSE
ENSG00000176769.9	TCERG1L	0.0540007	-0.860464	5.68921	0.0282505	0.999901			FALSE	FALSE	FALSE						FALSE
ENSG00000176774.6	MAGEB18	0							FALSE	FALSE	FALSE						FALSE
ENSG00000176782.3	DEFB104A	0							FALSE	FALSE	FALSE						FALSE
ENSG00000176787.2	OR52E2	0							FALSE	FALSE	FALSE						FALSE
ENSG00000176797.4	DEFB103A	0							FALSE	FALSE	FALSE						FALSE
ENSG00000176798.3	OR51L1	0.208181	-0.961869	5.67903	0.0807314	0.999207			FALSE	FALSE	FALSE						FALSE
ENSG00000176812.7	METTL1P1	0							FALSE	FALSE	FALSE						FALSE
ENSG00000176826.15	FKBP9P1	2.20601	1.48925	0.854325	5.07878	0.279309			FALSE	FALSE	FALSE						FALSE
ENSG00000176855.11	KRT18P28	0.056712	-1.04531	5.69726	0.0946752	0.998914			FALSE	FALSE	FALSE						FALSE
ENSG00000176882.5	ENSG00000176882	0							FALSE	FALSE	FALSE						FALSE
ENSG00000176893.6	OR51G2	0							FALSE	FALSE	FALSE						FALSE
ENSG00000176895.9	OR51A7	0.0605683	-0.468375	5.69726	0.0722025	0.999364			FALSE	FALSE	FALSE						FALSE
ENSG00000176900.2	OR51T1	0							FALSE	FALSE	FALSE						FALSE
ENSG00000176904.3	OR51H1	0							FALSE	FALSE	FALSE						FALSE
ENSG00000176907.5	TCIM	1.19959	3.63451	2.44413	2.37872	0.666475			FALSE	FALSE	FALSE						FALSE
ENSG00000176912.7	TYMSOS	1.90183	-0.279064	0.987215	1.48726	0.828895			FALSE	FALSE	FALSE						FALSE
ENSG00000176922.5	OR51S1	0							FALSE	FALSE	FALSE						FALSE
ENSG00000176923.5	OR7A15P	0.0499791	-0.468277	5.69726	0.0470582	0.999727			FALSE	FALSE	FALSE						FALSE
ENSG00000176925.8	OR51F2	0.0190649	-0.468302	5.69726	0.0262471	0.999915			FALSE	FALSE	FALSE						FALSE
ENSG00000176951.6	OR51N1P	0							FALSE	FALSE	FALSE						FALSE
ENSG00000176970.8	RPL7L1P11	0.782546	-0.149261	2.35214	0.781736	0.94088			FALSE	FALSE	FALSE						FALSE
ENSG00000176979.14	TRIM60	0							FALSE	FALSE	FALSE						FALSE
ENSG00000176984.6	ENSG00000176984	0.3444	0.619638	5.68992	0.465147	0.976804			FALSE	FALSE	FALSE						FALSE
ENSG00000176988.9	FMR1NB	0.0210753	-0.46838	5.69726	0.0415797	0.999787			FALSE	FALSE	FALSE						FALSE
ENSG00000176998.4	HCG4	0.0406697	0.108654	5.69726	0.0200895	0.99995			FALSE	FALSE	FALSE						FALSE
ENSG00000177023.2	DEFB104B	0							FALSE	FALSE	FALSE						FALSE
ENSG00000177025.3	C19orf18	0.961491	1.33536	1.60476	1.87192	0.759302			FALSE	FALSE	FALSE						FALSE
ENSG00000177047.7	IFNW1	1.76403	0.0884619	1.45223	0.621804	0.96061			FALSE	FALSE	FALSE						FALSE
ENSG00000177133.14	PRDM16-DT	1.65229	-2.10637	2.16417	1.18776	0.88011			FALSE	FALSE	FALSE						FALSE
ENSG00000177138.17	FAM9B	0.0482659	-0.468338	5.69726	0.0251592	0.999922			FALSE	FALSE	FALSE						FALSE
ENSG00000177143.5	CETN1	0							FALSE	FALSE	FALSE						FALSE
ENSG00000177151.5	OR2T35	0							FALSE	FALSE	FALSE						FALSE
ENSG00000177173.5	NAP1L4P1	1.84613	2.0112	0.990509	6.84188	0.144484			FALSE	FALSE	FALSE						FALSE
ENSG00000177174.1	OR14C36	0.0180706	0.108686	5.69726	0.00621297	0.999995			FALSE	FALSE	FALSE						FALSE
ENSG00000177186.3	OR2M7	0.0125942	0.108682	5.69726	0.00402317	0.999998			FALSE	FALSE	FALSE						FALSE
ENSG00000177197.7	PCNPP5	1.7653	-0.468396	1.75796	1.41892	0.840901			FALSE	FALSE	FALSE						FALSE
ENSG00000177201.3	OR2T12	0.101229	-0.468292	5.69726	0.092689	0.998959			FALSE	FALSE	FALSE						FALSE
ENSG00000177202.3	SPACA4	0.36489	0.599699	4.93734	0.191878	0.995682			FALSE	FALSE	FALSE						FALSE
ENSG00000177212.4	OR2T33	2.18492	-1.39445	1.05067	5.10381	0.27681			FALSE	FALSE	FALSE						FALSE
ENSG00000177233.2	OR2M1P	0.971613	-0.300457	5.18131	0.153416	0.997204			FALSE	FALSE	FALSE						FALSE
ENSG00000177238.14	TRIM72	1.70112	0.62114	1.04768	0.993154	0.910832			FALSE	FALSE	FALSE						FALSE
ENSG00000177243.3	DEFB103B	0							FALSE	FALSE	FALSE						FALSE
ENSG00000177257.3	DEFB4B	0							FALSE	FALSE	FALSE						FALSE
ENSG00000177261.8	ENSAP3	0							FALSE	FALSE	FALSE						FALSE
ENSG00000177275.4	OR2AJ1	0.72597	0.730954	2.117	2.77356	0.596405			FALSE	FALSE	FALSE						FALSE
ENSG00000177291.4	GJD4	0.194073	-1.04524	5.69726	0.361502	0.985506			FALSE	FALSE	FALSE						FALSE
ENSG00000177294.7	FBXO39	0.0218577	-0.468331	5.69726	0.00689547	0.999994			FALSE	FALSE	FALSE						FALSE
ENSG00000177300.7	CLDN22	0.0853948	-0.468323	5.69726	0.000707553	1			FALSE	FALSE	FALSE						FALSE
ENSG00000177324.14	BEND2	0.16957	-1.04525	5.69726	0.126925	0.998069			FALSE	FALSE	FALSE						FALSE
ENSG00000177338.14	LINC00469	0.0249895	-0.468292	5.69726	0.0276637	0.999905			FALSE	FALSE	FALSE						FALSE
ENSG00000177350.6	RPL13AP3	1.29942	-1.01695	1.62042	3.12541	0.537063			FALSE	FALSE	FALSE						FALSE
ENSG00000177354.12	C10orf71	0.918575	0.887687	1.96793	0.726254	0.948052			FALSE	FALSE	FALSE						FALSE
ENSG00000177369.11	FLJ40194	0.104177	-1.89146	5.68807	0.208445	0.994932			FALSE	FALSE	FALSE						FALSE
ENSG00000177398.19	UMODL1	0.0946975	-0.468274	5.69726	0.0747644	0.999318			FALSE	FALSE	FALSE						FALSE
ENSG00000177400.6	OR7E8P	0							FALSE	FALSE	FALSE						FALSE
ENSG00000177414.14	UBE2U	0.107178	-0.468348	5.69726	0.175143	0.996382			FALSE	FALSE	FALSE						FALSE
ENSG00000177418.2	ENSG00000177418	0.527943	-0.724231	3.07572	1.02673	0.905716			FALSE	FALSE	FALSE						FALSE
ENSG00000177447.6	CBX3P1	0.0125942	0.108682	5.69726	0.00402317	0.999998			FALSE	FALSE	FALSE						FALSE
ENSG00000177455.15	CD19	0.0207033	-1.04529	5.69726	0.055741	0.999619			FALSE	FALSE	FALSE						FALSE
ENSG00000177465.5	ACOT4	0.962996	-1.03342	2.68263	0.545309	0.968943			FALSE	FALSE	FALSE						FALSE
ENSG00000177476.3	OR2G3	0							FALSE	FALSE	FALSE						FALSE
ENSG00000177489.1	OR2G2	0.0207033	-1.04529	5.69726	0.055741	0.999619			FALSE	FALSE	FALSE						FALSE
ENSG00000177494.6	ZBED2	0.0872982	-0.752099	5.68225	0.0193523	0.999953			FALSE	TRUE	FALSE						FALSE
ENSG00000177504.10	VCX2	0							FALSE	FALSE	FALSE						FALSE
ENSG00000177535.10	OR2B11	0.356028	-0.739987	4.2358	0.0310847	0.99988			FALSE	FALSE	FALSE						FALSE
ENSG00000177553.6	C1orf167-AS1	0.0664358	-0.468284	5.69726	0.127434	0.998054			FALSE	FALSE	FALSE						FALSE
ENSG00000177558.4	FAM187B	0.0493491	-0.468331	5.69726	-0.00192825	1			FALSE	FALSE	FALSE						FALSE
ENSG00000177586.6	OR7E149P	0							FALSE	FALSE	FALSE						FALSE
ENSG00000177590.7	GIMAP3P	0.0414065	-1.46353	5.69434	0.100468	0.99878			FALSE	FALSE	FALSE						FALSE
ENSG00000177596.1	ENSG00000177596	0.186948	-0.459513	5.69679	0.168916	0.996628			FALSE	FALSE	FALSE						FALSE
ENSG00000177627.11	C12orf54	0.0938072	-0.468321	5.69726	0.12494	0.998128			FALSE	FALSE	FALSE						FALSE
ENSG00000177673.4	TEX44	0.0207033	-1.04529	5.69726	0.055741	0.999619			FALSE	FALSE	FALSE						FALSE
ENSG00000177684.4	DEFB114	0							FALSE	FALSE	FALSE						FALSE
ENSG00000177689.10	MAGEB10	0.0165922	-0.468302	5.69726	0.0257798	0.999918			FALSE	FALSE	FALSE						FALSE
ENSG00000177693.5	OR4F4	0							FALSE	FALSE	FALSE						FALSE
ENSG00000177736.4	FXNP2	0.628881	-1.0522	1.9382	0.69266	0.952231			FALSE	FALSE	FALSE						FALSE
ENSG00000177770.11	CDKN2AIPNLP1	0							FALSE	FALSE	FALSE						FALSE
ENSG00000177776.8	RPS2P2	0							FALSE	FALSE	FALSE						FALSE
ENSG00000177800.2	TMEM78	0.209496	0.599919	5.68513	0.219602	0.994395			FALSE	FALSE	FALSE						FALSE
ENSG00000177803.7	YWHAQP4	0.465563	1.45768	3.45546	0.932115	0.919909			FALSE	FALSE	FALSE						FALSE
ENSG00000177855.8	CACYBPP2	1.00953	-0.326605	1.30466	1.123	0.890606			FALSE	FALSE	FALSE						FALSE
ENSG00000177910.9	SPATA31C2	1.14698	1.01862	2.38935	0.91957	0.921737			FALSE	FALSE	FALSE						FALSE
ENSG00000177938.5	CAPZA3	0.03158	-0.468346	5.69726	0.0226994	0.999936			FALSE	FALSE	FALSE						FALSE
ENSG00000177984.7	LCN15	0.340001	-0.558396	3.23165	0.11101	0.998515			FALSE	FALSE	FALSE						FALSE
ENSG00000177992.10	SPATA31E1	1.38606	-0.520645	1.73461	0.285293	0.990744			FALSE	FALSE	FALSE						FALSE
ENSG00000177994.16	C2orf73	0.47111	0.265909	4.07511	0.238667	0.993422			FALSE	FALSE	FALSE						FALSE
ENSG00000178055.13	PRSS42P	0.0414065	-1.46353	5.69434	0.100468	0.99878			FALSE	FALSE	FALSE						FALSE
ENSG00000178084.2	HTR3C	0							FALSE	FALSE	FALSE						FALSE
ENSG00000178107.2	ENSG00000178107	0							FALSE	FALSE	FALSE						FALSE
ENSG00000178125.15	PPP1R42	0.948774	2.97338	2.3368	2.8418	0.58464			FALSE	FALSE	FALSE						FALSE
ENSG00000178130.9	FAM27E5	0							FALSE	FALSE	FALSE						FALSE
ENSG00000178146.9	GK4P	0.42853	-0.954196	2.57903	0.174579	0.996405			FALSE	FALSE	FALSE						FALSE
ENSG00000178172.7	SPINK6	0.0326108	-0.468272	5.69726	0.0659984	0.999467			FALSE	FALSE	FALSE						FALSE
ENSG00000178175.12	ZNF366	0.129713	-0.468398	5.69726	0.120002	0.99827			FALSE	TRUE	FALSE						FALSE
ENSG00000178243.4	LINC02907	0							FALSE	FALSE	FALSE						FALSE
ENSG00000178248.11	FAM230I	1.0356	-0.985289	1.99597	0.688713	0.952713			FALSE	FALSE	FALSE						FALSE
ENSG00000178257.4	PRM3	0							FALSE	FALSE	FALSE						FALSE
ENSG00000178279.4	TNP2	0.328562	-0.942693	4.27222	0.177268	0.996297			FALSE	FALSE	FALSE						FALSE
ENSG00000178287.18	SPAG11A	0							FALSE	FALSE	FALSE						FALSE
ENSG00000178358.5	OR2D3	0.79514	1.94043	5.67032	0.267208	0.991831			FALSE	FALSE	FALSE						FALSE
ENSG00000178363.5	CALML3	0.150248	-0.437668	5.69572	0.00440054	0.999998			FALSE	FALSE	FALSE						FALSE
ENSG00000178372.8	CALML5	0							FALSE	FALSE	FALSE						FALSE
ENSG00000178395.7	CCDC185	0.0620793	-0.468255	5.69726	0.0822372	0.999177			FALSE	FALSE	FALSE						FALSE
ENSG00000178412.4	CTDP1-DT	0.135044	1.09832	5.67139	0.0433069	0.999769			FALSE	FALSE	FALSE						FALSE
ENSG00000178429.9	RPS3AP5	0.0417179	-0.468288	5.69726	0.0553961	0.999623			FALSE	FALSE	FALSE						FALSE
ENSG00000178457.3	LINC00314	0.0842865	-0.468225	5.69726	0.136688	0.997768			FALSE	FALSE	FALSE						FALSE
ENSG00000178458.5	H3P16	0.399322	0.112321	4.27386	0.00445255	0.999998			FALSE	FALSE	FALSE						FALSE
ENSG00000178462.12	TUBAL3	0.0587942	0.561515	5.695	0.0535643	0.999648			FALSE	FALSE	FALSE						FALSE
ENSG00000178473.7	UCN3	0							FALSE	FALSE	FALSE						FALSE
ENSG00000178503.6	NECAP1P1	0.0713482	-1.0453	5.69726	0.100469	0.99878			FALSE	FALSE	FALSE						FALSE
ENSG00000178522.15	AMBN	0.166474	-1.04544	5.69726	0.205096	0.995088			FALSE	FALSE	FALSE						FALSE
ENSG00000178556.8	CKS1BP6	0							FALSE	FALSE	FALSE						FALSE
ENSG00000178562.18	CD28	1.93327	-2.08349	1.40633	8.0901	0.088333			FALSE	FALSE	FALSE						FALSE
ENSG00000178586.6	OR6B3	0.0173021	0.108682	5.69726	0.00495539	0.999997			FALSE	FALSE	FALSE						FALSE
ENSG00000178591.7	DEFB125	0.0749686	-0.46827	5.69726	0.0562242	0.999612			FALSE	FALSE	FALSE						FALSE
ENSG00000178596.10	GAPDHP29	0							FALSE	FALSE	FALSE						FALSE
ENSG00000178602.8	OTOS	0							FALSE	FALSE	FALSE						FALSE
ENSG00000178605.14_PAR_Y	GTPBP6	0							FALSE	FALSE	FALSE						FALSE
ENSG00000178636.8	ENSG00000178636	0.184557	0.981308	5.68397	0.197734	0.995423			FALSE	FALSE	FALSE						FALSE
ENSG00000178654.11	PPIAP33	0							FALSE	FALSE	FALSE						FALSE
ENSG00000178660.6	ARMC10P1	0.456409	1.22793	2.78309	1.25431	0.869079			FALSE	FALSE	FALSE						FALSE
ENSG00000178690.4	DYNAP	0.078702	-1.60037	5.69049	0.113688	0.998444			FALSE	FALSE	FALSE						FALSE
ENSG00000178715.8	ENSG00000178715	1.6597	1.13066	1.14964	4.43212	0.350673			FALSE	FALSE	FALSE						FALSE
ENSG00000178722.15	C5orf64	1.79381	0.167649	1.38492	0.785866	0.940333			FALSE	FALSE	FALSE						FALSE
ENSG00000178723.7	GLULP4	0.149025	-0.810999	5.69285	0.178295	0.996255			FALSE	FALSE	FALSE						FALSE
ENSG00000178732.6	GP5	2.0875	-0.955792	1.05746	2.16036	0.706293			FALSE	FALSE	FALSE						FALSE
ENSG00000178734.5	LMO7DN	0.0997562	0.138712	5.69574	0.0961045	0.998882			FALSE	FALSE	FALSE						FALSE
ENSG00000178762.5	H2BC2P	0							FALSE	FALSE	FALSE						FALSE
ENSG00000178772.7	CPN2	0.147144	0.537372	5.68598	0.0701095	0.9994			FALSE	FALSE	FALSE						FALSE
ENSG00000178776.5	C5orf46	0.0638164	-0.468376	5.69726	0.0715006	0.999376			FALSE	FALSE	FALSE						FALSE
ENSG00000178789.9	CD300LB	0.29212	-0.155245	5.69109	0.0576192	0.999593			FALSE	FALSE	FALSE						FALSE
ENSG00000178795.10	GDPD4	0.0652215	-0.468241	5.69726	0.111157	0.998512			FALSE	FALSE	FALSE						FALSE
ENSG00000178804.8	H1-8	0.0282624	-1.04529	5.69726	0.0674552	0.999444			FALSE	FALSE	FALSE						FALSE
ENSG00000178828.7	RNF186	0.0414065	-1.46353	5.69434	0.100468	0.99878			FALSE	FALSE	FALSE						FALSE
ENSG00000178836.6	ENSG00000178836	0.0207033	-1.04529	5.69726	0.055741	0.999619			FALSE	FALSE	FALSE						FALSE
ENSG00000178928.9	TPRX1	0.137323	-0.468339	5.69726	0.0142861	0.999975			FALSE	TRUE	FALSE						FALSE
ENSG00000178934.5	LGALS7B	0.0264279	-1.04528	5.69726	0.0593187	0.999569			FALSE	FALSE	FALSE						FALSE
ENSG00000178997.12	EXD1	1.25061	-0.92935	1.65922	1.58949	0.81068			FALSE	FALSE	FALSE						FALSE
ENSG00000179002.6	TAS1R2	0.0482659	-0.468338	5.69726	0.0251592	0.999922			FALSE	FALSE	FALSE						FALSE
ENSG00000179023.9	KLHDC7A	0.386121	1.66298	4.13039	0.604254	0.96259			FALSE	FALSE	FALSE						FALSE
ENSG00000179028.4	ENSG00000179028	1.117	-0.806138	1.34499	0.970271	0.91427			FALSE	FALSE	FALSE						FALSE
ENSG00000179031.8	NSA2P3	0.0610328	-1.04523	5.69726	0.143615	0.997542			FALSE	FALSE	FALSE						FALSE
ENSG00000179046.9	TRIML2	0							FALSE	FALSE	FALSE						FALSE
ENSG00000179055.8	OR13D1	0.48643	0.214585	3.11333	0.961904	0.915516			FALSE	FALSE	FALSE						FALSE
ENSG00000179059.10	ZFP42	0.0551106	-0.468294	5.69726	0.0415871	0.999787			FALSE	TRUE	TRUE						FALSE
ENSG00000179066.8	ENSG00000179066	0.438646	-1.35771	4.78374	0.367747	0.985031			FALSE	FALSE	FALSE						FALSE
ENSG00000179073.6	TAAR3P	0.0877214	-0.468248	5.69726	0.10686	0.998622			FALSE	FALSE	FALSE						FALSE
ENSG00000179082.4	LINC02913	0.694545	0.378869	2.18781	1.48514	0.82927			FALSE	FALSE	FALSE						FALSE
ENSG00000179088.16	C12orf42	0.809976	0.328931	1.48892	0.758265	0.943954			FALSE	FALSE	FALSE						FALSE
ENSG00000179097.7	HTR1F	0.449609	-1.19169	4.07909	0.305478	0.989458			FALSE	FALSE	FALSE						FALSE
ENSG00000179101.5	H3P47	0.0249895	-0.468292	5.69726	0.0276637	0.999905			FALSE	FALSE	FALSE						FALSE
ENSG00000179131.7	ENSG00000179131	0.379094	0.0841606	5.69589	0.144246	0.997521			FALSE	FALSE	FALSE						FALSE
ENSG00000179136.8	LINC00670	0.112115	-0.468406	5.69726	0.0438838	0.999763			FALSE	FALSE	FALSE						FALSE
ENSG00000179142.2	CYP11B2	0.0302842	-0.468346	5.69726	0.0302502	0.999887			FALSE	FALSE	FALSE						FALSE
ENSG00000179144.5	GIMAP7	0.229138	-0.77513	5.67499	0.0488572	0.999706			FALSE	FALSE	FALSE						FALSE
ENSG00000179170.11	OR7E97P	0.459977	-15.5089	5.69726	-1.21264	1			FALSE	FALSE	FALSE						FALSE
ENSG00000179172.10	HNRNPCL1	0							FALSE	FALSE	FALSE						FALSE
ENSG00000179178.11	TMEM125	0.43956	-0.515842	4.6576	0.238931	0.993408			FALSE	FALSE	FALSE						FALSE
ENSG00000179213.14	SIGLECL1	0							FALSE	FALSE	FALSE						FALSE
ENSG00000179253.3	ENSG00000179253	1.95166	-0.462526	1.57314	1.07409	0.898361			FALSE	FALSE	FALSE						FALSE
ENSG00000179270.7	PCARE	1.35013	-1.20921	1.19843	6.67341	0.154187			FALSE	FALSE	FALSE						FALSE
ENSG00000179284.6	DAND5	0.879993	-2.93717	3.0968	2.43279	0.65671			FALSE	FALSE	FALSE						FALSE
ENSG00000179300.4	RTL3	0.0468472	-0.468306	5.69726	0.0154407	0.99997			FALSE	FALSE	FALSE						FALSE
ENSG00000179344.17	HLA-DQB1	0.506332	0.0201897	4.53729	0.0474692	0.999723			FALSE	FALSE	FALSE						FALSE
ENSG00000179362.14	HMGN2P46	0.328289	0.91806	5.0434	0.129904	0.99798			FALSE	FALSE	FALSE						FALSE
ENSG00000179381.8	OR4K11P	0							FALSE	FALSE	FALSE						FALSE
ENSG00000179407.4	DNAJB8	1.17766	-0.919842	1.73563	1.40326	0.843628			FALSE	FALSE	FALSE						FALSE
ENSG00000179412.11	HNRNPCL4	0							FALSE	FALSE	FALSE						FALSE
ENSG00000179420.11	OR6W1P	0.486096	1.02409	3.98316	0.125397	0.998115			FALSE	FALSE	FALSE						FALSE
ENSG00000179428.2	IL6-AS1	0							FALSE	FALSE	FALSE						FALSE
ENSG00000179443.5	OR13C6P	0.0251884	0.467211	5.69317	0.0271001	0.999909			FALSE	FALSE	FALSE						FALSE
ENSG00000179447.2	SLC24A3-AS1	1.23052	-1.6566	1.43803	4.04812	0.399532			FALSE	FALSE	FALSE						FALSE
ENSG00000179452.2	LINC01699	0							FALSE	FALSE	FALSE						FALSE
ENSG00000179455.10	MKRN3	0.859902	-0.52506	1.75057	3.72578	0.444388			FALSE	FALSE	FALSE						FALSE
ENSG00000179460.5	EEF1A1P27	0.199268	0.668728	5.65434	0.0211356	0.999945			FALSE	FALSE	FALSE						FALSE
ENSG00000179468.6	OR9A2	0.867015	0.955405	1.84176	3.38899	0.494957			FALSE	FALSE	FALSE						FALSE
ENSG00000179520.11	SLC17A8	2.20248	-2.39278	1.47194	4.09732	0.392995			FALSE	FALSE	FALSE						FALSE
ENSG00000179528.16	LBX2	1.88655	-0.0162198	1.11723	0.740568	0.946233			FALSE	TRUE	TRUE						FALSE
ENSG00000179542.16	SLITRK4	0.0598423	-1.04532	5.69726	0.0696933	0.999407			FALSE	FALSE	FALSE						FALSE
ENSG00000179571.10	NBPF17P	0.0384499	-0.468315	5.69726	0.00559781	0.999996			FALSE	FALSE	FALSE						FALSE
ENSG00000179577.4	ENSG00000179577	0.127933	0.0136881	5.69519	0.0590484	0.999573			FALSE	FALSE	FALSE						FALSE
ENSG00000179580.10	RNF151	0.549721	-0.333964	2.46554	0.592734	0.963868			FALSE	FALSE	FALSE						FALSE
ENSG00000179593.16	ALOX15B	1.05757	2.9832	1.38289	6.77315	0.148373			FALSE	FALSE	FALSE						FALSE
ENSG00000179600.4	GPHB5	0							FALSE	FALSE	FALSE						FALSE
ENSG00000179615.3	OR2AP1	0.0313581	-0.468307	5.69726	0.0369619	0.999831			FALSE	FALSE	FALSE						FALSE
ENSG00000179626.4	OR6C4	0.0458916	-0.162271	5.69006	-0.00147808	1			FALSE	FALSE	FALSE						FALSE
ENSG00000179636.15	TPPP2	0.33043	-1.85497	4.98997	0.541975	0.969288			FALSE	FALSE	FALSE						FALSE
ENSG00000179639.11	FCER1A	0.119277	-0.536202	5.68363	0.0337554	0.999859			FALSE	FALSE	FALSE						FALSE
ENSG00000179674.4	ARL14	1.37253	-0.378894	3.94134	0.0236992	0.99993			FALSE	FALSE	FALSE						FALSE
ENSG00000179676.7	LINC00305	0							FALSE	FALSE	FALSE						FALSE
ENSG00000179695.3	OR6C2	0.0207033	-1.04529	5.69726	0.055741	0.999619			FALSE	FALSE	FALSE						FALSE
ENSG00000179709.8	NLRP8	0.0875628	0.10873	5.69726	0.0597181	0.999563			FALSE	FALSE	FALSE						FALSE
ENSG00000179750.16	APOBEC3B	1.42987	0.890971	1.42972	1.80066	0.772362			FALSE	FALSE	FALSE						FALSE
ENSG00000179751.7	SYCN	0							FALSE	FALSE	FALSE						FALSE
ENSG00000179755.3	ENSG00000179755	0.0414065	-1.46353	5.69434	0.100468	0.99878			FALSE	FALSE	FALSE						FALSE
ENSG00000179766.19	ATP8B5P	1.25813	1.2194	1.55026	3.54456	0.471136			FALSE	FALSE	FALSE						FALSE
ENSG00000179772.8	FOXS1	2.14002	1.21655	1.22101	10.7868	0.0290669			FALSE	TRUE	FALSE						FALSE
ENSG00000179776.19	CDH5	1.258	-0.860699	1.92555	1.48263	0.829713			FALSE	FALSE	FALSE						FALSE
ENSG00000179799.9	OR7E22P	1.56152	-0.00406824	1.26472	1.18991	0.879757			FALSE	FALSE	FALSE						FALSE
ENSG00000179813.7	FAM216B	0.486499	-0.0969793	3.49146	-1.33406	1			FALSE	FALSE	FALSE						FALSE
ENSG00000179817.5	MRGPRX4	0							FALSE	FALSE	FALSE						FALSE
ENSG00000179826.8	MRGPRX3	0.0316946	-0.468346	5.69726	0.0250464	0.999922			FALSE	FALSE	FALSE						FALSE
ENSG00000179840.5	PIK3CD-AS1	0.0639631	-0.468284	5.69726	0.126429	0.998084			FALSE	FALSE	FALSE						FALSE
ENSG00000179855.9	GIPC3	2.23996	1.67825	1.2118	19.7593	0.000557107			FALSE	FALSE	FALSE						FALSE
ENSG00000179873.14	NLRP11	1.13525	-0.541812	1.4434	3.47738	0.481326			FALSE	FALSE	FALSE						FALSE
ENSG00000179914.5	ITLN1	0							FALSE	FALSE	FALSE						FALSE
ENSG00000179919.3	OR10A7	0.0768665	0.446482	5.69275	0.0667139	0.999456			FALSE	FALSE	FALSE						FALSE
ENSG00000179930.6	ZNF648	1.7482	-2.24279	1.56398	3.53545	0.472509			FALSE	TRUE	FALSE						FALSE
ENSG00000179934.7	CCR8	0.484261	-5.26258	5.69726	-1.06489	1			FALSE	FALSE	FALSE						FALSE
ENSG00000179938.13	GOLGA8J	0.895334	-0.150553	1.64901	0.635473	0.959041			FALSE	FALSE	FALSE						FALSE
ENSG00000179967.11	PPP1R14BP3	1.09867	-0.36329	1.11507	4.31845	0.364621			FALSE	FALSE	FALSE						FALSE
ENSG00000179994.11	SPDYE7P	0.134589	-0.502662	5.6953	0.122331	0.998204			FALSE	FALSE	FALSE						FALSE
ENSG00000179997.8	RPA3P1	0							FALSE	FALSE	FALSE						FALSE
ENSG00000180016.2	OR1E1	0							FALSE	FALSE	FALSE						FALSE
ENSG00000180019.6	ENSG00000180019	0.03158	-0.468346	5.69726	0.0226994	0.999936			FALSE	FALSE	FALSE						FALSE
ENSG00000180042.5	OR1R1P	0.0194036	-1.04528	5.69726	0.0572276	0.999598			FALSE	FALSE	FALSE						FALSE
ENSG00000180043.11	GARIN5B	1.02459	-1.30949	1.97152	2.26261	0.687584			FALSE	FALSE	FALSE						FALSE
ENSG00000180053.8	NKX2-6	0.114123	0.380876	5.67167	0.00827984	0.999991			FALSE	TRUE	FALSE						FALSE
ENSG00000180061.10	TMEM150B	0.319324	-1.27491	5.05847	0.119626	0.998281			FALSE	FALSE	FALSE						FALSE
ENSG00000180066.11	LINC02870	0.234992	-0.800597	5.67982	0.272403	0.991525			FALSE	FALSE	FALSE						FALSE
ENSG00000180068.10	OR3A4P	0.178969	-14.9863	5.68262	-1.15921	1			FALSE	FALSE	FALSE						FALSE
ENSG00000180083.11	WFDC11	0							FALSE	FALSE	FALSE						FALSE
ENSG00000180090.5	OR3A1	0.600567	-1.25949	2.86248	0.784605	0.9405			FALSE	FALSE	FALSE						FALSE
ENSG00000180105.11	ACER2P1	0.153995	-0.468288	5.69726	0.0953962	0.998898			FALSE	FALSE	FALSE						FALSE
ENSG00000180150.5	HMGN2P9	0							FALSE	FALSE	FALSE						FALSE
ENSG00000180152.3	XIAPP3	0							FALSE	FALSE	FALSE						FALSE
ENSG00000180172.7	RPS12P23	0							FALSE	FALSE	FALSE						FALSE
ENSG00000180205.4	WFDC9	0.0408146	-0.468299	5.69726	0.0253282	0.99992			FALSE	FALSE	FALSE						FALSE
ENSG00000180209.12	MYLPF	0.675959	1.15235	1.9253	0.900785	0.924448			FALSE	FALSE	FALSE						FALSE
ENSG00000180210.15	F2	0.541886	-0.963966	2.19089	1.76866	0.778212			FALSE	FALSE	FALSE						FALSE
ENSG00000180211.5	ENSG00000180211	0.0482659	-0.468338	5.69726	0.0251592	0.999922			FALSE	FALSE	FALSE						FALSE
ENSG00000180221.6	TPT1P10	0.310052	-1.67558	5.6883	0.213212	0.994706			FALSE	FALSE	FALSE						FALSE
ENSG00000180230.6	NACAP2	0.0558374	-0.468278	5.69726	0.0928823	0.998954			FALSE	FALSE	FALSE						FALSE
ENSG00000180251.5	SLC9A4	0.0208101	0.0929734	5.6964	0.00358581	0.999998			FALSE	FALSE	FALSE						FALSE
ENSG00000180259.10	PRNT	0.0831871	-0.512345	5.68277	0.0176822	0.999961			FALSE	FALSE	FALSE						FALSE
ENSG00000180264.12	ADGRD2	0.176159	-1.55263	5.69443	0.149565	0.997339			FALSE	FALSE	FALSE						FALSE
ENSG00000180279.7	LINC01869	0.766495	0.340408	1.79246	0.831583	0.934164			FALSE	FALSE	FALSE						FALSE
ENSG00000180284.5	CNEP1R1P1	0.0207033	-1.04529	5.69726	0.055741	0.999619			FALSE	FALSE	FALSE						FALSE
ENSG00000180305.5	WFDC10A	0							FALSE	FALSE	FALSE						FALSE
ENSG00000180347.15	ITPRID1	1.35741	0.380423	2.13134	1.14866	0.886477			FALSE	FALSE	FALSE						FALSE
ENSG00000180383.4	DEFB124	0							FALSE	FALSE	FALSE						FALSE
ENSG00000180386.8	KRTAP9-7	0							FALSE	FALSE	FALSE						FALSE
ENSG00000180389.7	ATP5F1EP2	0							FALSE	FALSE	FALSE						FALSE
ENSG00000180409.3	OR10AA1P	0							FALSE	FALSE	FALSE						FALSE
ENSG00000180424.7	DEFB123	0							FALSE	FALSE	FALSE						FALSE
ENSG00000180432.6	CYP8B1	0.561563	0.113333	3.50782	1.47855	0.830434			FALSE	FALSE	FALSE						FALSE
ENSG00000180433.6	OR6K6	0							FALSE	FALSE	FALSE						FALSE
ENSG00000180437.5	OR6K4P	0							FALSE	FALSE	FALSE						FALSE
ENSG00000180438.15	TPRXL	0.493117	-1.5181	2.57542	1.33876	0.854766			FALSE	TRUE	FALSE						FALSE
ENSG00000180475.4	OR10Q1	0							FALSE	FALSE	FALSE						FALSE
ENSG00000180483.7	DEFB119	0.0173021	0.108682	5.69726	0.00495539	0.999997			FALSE	FALSE	FALSE						FALSE
ENSG00000180532.12	ZSCAN4	0.182436	-0.468257	5.69726	0.113115	0.99846			FALSE	TRUE	TRUE						FALSE
ENSG00000180581.7	SRP9P1	0.909033	-1.18661	1.24386	3.89622	0.420233			FALSE	FALSE	FALSE						FALSE
ENSG00000180613.11	GSX2	0.0790088	-0.468398	5.69726	0.0133251	0.999978			FALSE	TRUE	TRUE						FALSE
ENSG00000180644.8	PRF1	0.334014	-0.397965	5.6707	0.0466402	0.999732			FALSE	FALSE	FALSE						FALSE
ENSG00000180658.4	OR2A4	0.133188	-1.92125	5.68699	0.252682	0.99266			FALSE	FALSE	FALSE						FALSE
ENSG00000180663.5	VN1R3	0.0339155	0.108686	5.69726	0.00860689	0.999991			FALSE	FALSE	FALSE						FALSE
ENSG00000180673.9	EXOC5P1	1.34721	-0.00959703	0.979408	0.963982	0.915207			FALSE	FALSE	FALSE						FALSE
ENSG00000180697.9	C3orf22	0							FALSE	FALSE	FALSE						FALSE
ENSG00000180708.6	OR10K2	0.0207033	-1.04529	5.69726	0.055741	0.999619			FALSE	FALSE	FALSE						FALSE
ENSG00000180714.3	OR5AZ1P	0							FALSE	FALSE	FALSE						FALSE
ENSG00000180723.6	OR51A9P	0							FALSE	FALSE	FALSE						FALSE
ENSG00000180739.15	S1PR5	0.560325	-1.12728	3.75072	0.472465	0.976126			FALSE	FALSE	FALSE						FALSE
ENSG00000180745.5	CLRN3	0.11232	-0.468452	5.69726	0.120522	0.998256			FALSE	FALSE	FALSE						FALSE
ENSG00000180767.11	CHST13	0.539286	-0.56301	3.37245	0.569803	0.966359			FALSE	FALSE	FALSE						FALSE
ENSG00000180770.3	OR7E129P	0							FALSE	FALSE	FALSE						FALSE
ENSG00000180772.8	AGTR2	0.229882	-0.521806	5.44206	0.0927068	0.998958			FALSE	FALSE	FALSE						FALSE
ENSG00000180777.15	ANKRD30B	1.76494	1.21934	1.57984	1.96834	0.741582			FALSE	FALSE	FALSE						FALSE
ENSG00000180785.10	OR51E1	0.0288721	-0.4684	5.69726	0.0683726	0.999429			FALSE	FALSE	FALSE						FALSE
ENSG00000180803.3	ENSG00000180803	2.22738	-1.38007	1.13987	5.22344	0.26513			FALSE	FALSE	FALSE						FALSE
ENSG00000180806.5	HOXC9	0.30409	-0.187478	4.94539	0.0495034	0.999699			FALSE	TRUE	TRUE						FALSE
ENSG00000180818.5	HOXC10	1.26691	0.0472039	1.97592	3.00421	0.557122			FALSE	TRUE	TRUE						FALSE
ENSG00000180861.9	LINC01559	0.789	-0.737045	5.67087	0.0693628	0.999412			FALSE	FALSE	FALSE						FALSE
ENSG00000180869.4	LINC01555	0.104123	-1.26498	5.68902	0.104001	0.998694			FALSE	FALSE	FALSE						FALSE
ENSG00000180871.8	CXCR2	1.81891	0.400181	5.66486	0.0584564	0.999581			FALSE	FALSE	FALSE						FALSE
ENSG00000180872.7	DEFB112	0							FALSE	FALSE	FALSE						FALSE
ENSG00000180909.2	OR52B1P	0.146726	-2.0632	5.6858	0.21054	0.994833			FALSE	FALSE	FALSE						FALSE
ENSG00000180910.8	TTTY11	0							FALSE	FALSE	FALSE						FALSE
ENSG00000180913.3	OR56B3P	0							FALSE	FALSE	FALSE						FALSE
ENSG00000180919.3	OR56B4	0.220345	1.48361	5.67668	0.183606	0.996035			FALSE	FALSE	FALSE						FALSE
ENSG00000180926.6	OR7E18P	0.0551106	-0.468294	5.69726	0.0415871	0.999787			FALSE	FALSE	FALSE						FALSE
ENSG00000180974.5	OR52E4	0.674392	0.871325	2.34372	1.33751	0.85498			FALSE	FALSE	FALSE						FALSE
ENSG00000180988.3	OR52N2	0.608661	0.0706669	2.53424	0.497976	0.973698			FALSE	FALSE	FALSE						FALSE
ENSG00000180999.11	C1orf105	0.201638	-0.468332	5.69726	0.268286	0.991768			FALSE	FALSE	FALSE						FALSE
ENSG00000181001.3	OR52N1	0.592371	-0.348806	2.40913	1.05116	0.901942			FALSE	FALSE	FALSE						FALSE
ENSG00000181009.5	OR52N5	1.16611	0.148053	1.61942	2.04354	0.72775			FALSE	FALSE	FALSE						FALSE
ENSG00000181017.7	OR56B2P	0.803383	0.164722	2.00255	3.19959	0.524997			FALSE	FALSE	FALSE						FALSE
ENSG00000181023.8	OR56B1	0.117843	-0.624794	5.69238	0.0398966	0.999804			FALSE	FALSE	FALSE						FALSE
ENSG00000181036.14	FCRL6	0.165028	-0.97911	5.68001	0.0467049	0.999732			FALSE	FALSE	FALSE						FALSE
ENSG00000181074.5	OR52N4	0.143539	0.0835333	5.69586	0.174189	0.99642			FALSE	FALSE	FALSE						FALSE
ENSG00000181092.10	ADIPOQ	0.0864657	-1.04534	5.69726	0.17781	0.996275			FALSE	FALSE	FALSE						FALSE
ENSG00000181101.7	ENTR1P2	0.0125942	0.108682	5.69726	0.00402317	0.999998			FALSE	FALSE	FALSE						FALSE
ENSG00000181109.3	OR52P1	0.0947418	-0.468279	5.69726	0.131783	0.997922			FALSE	FALSE	FALSE						FALSE
ENSG00000181123.8	ENSG00000181123	0							FALSE	FALSE	FALSE						FALSE
ENSG00000181126.13	HLA-V	0.569818	-0.0088553	3.82791	0.835263	0.933659			FALSE	FALSE	FALSE						FALSE
ENSG00000181143.15	MUC16	0.447049	-0.494262	3.09493	0.094806	0.998911			FALSE	FALSE	FALSE						FALSE
ENSG00000181171.5	FER1L6-AS1	0.022653	-0.468303	5.69726	0.0297602	0.99989			FALSE	FALSE	FALSE						FALSE
ENSG00000181201.4	H2BU2P	0.988855	1.12775	2.63724	0.804393	0.937858			FALSE	FALSE	FALSE						FALSE
ENSG00000181214.8	OR8G2P	0							FALSE	FALSE	FALSE						FALSE
ENSG00000181227.3	DLSTP1	1.06881	4.8795	5.63441	-0.761198	1			FALSE	FALSE	FALSE						FALSE
ENSG00000181234.10	TMEM132C	0.0828131	-17.8776	5.68409	-1.37865	1			FALSE	FALSE	FALSE						FALSE
ENSG00000181260.8	MTHFD2P7	0.335845	0.0200065	5.68952	0.086585	0.999089			FALSE	FALSE	FALSE						FALSE
ENSG00000181273.3	OR5AK2	0.311821	-1.53067	5.69537	0.621496	0.960645			FALSE	FALSE	FALSE						FALSE
ENSG00000181282.5	OR5AK3P	0.129019	-0.468541	5.69726	0.259259	0.99229			FALSE	FALSE	FALSE						FALSE
ENSG00000181296.3	OR5G1P	0							FALSE	FALSE	FALSE						FALSE
ENSG00000181323.8	SPEM1	1.27122	0.534487	1.68786	0.498677	0.97363			FALSE	FALSE	FALSE						FALSE
ENSG00000181325.7	OR9G3P	0.0249895	-0.468292	5.69726	0.0276637	0.999905			FALSE	FALSE	FALSE						FALSE
ENSG00000181355.21	OFCC1	0.851544	0.788971	1.90346	3.20143	0.524701			FALSE	FALSE	FALSE						FALSE
ENSG00000181358.3	CTAGE10P	0.0854384	-0.468289	5.69726	0.0103339	0.999987			FALSE	FALSE	FALSE						FALSE
ENSG00000181359.5	HSP90AA6P	0							FALSE	FALSE	FALSE						FALSE
ENSG00000181371.5	OR5M8	0.0212646	-0.468274	5.69726	0.0575247	0.999594			FALSE	FALSE	FALSE						FALSE
ENSG00000181374.8	CCL13	0							FALSE	FALSE	FALSE						FALSE
ENSG00000181433.11	SAGE1	0							FALSE	FALSE	FALSE						FALSE
ENSG00000181499.3	OR6T1	0.386724	-0.468344	5.69726	0.248921	0.992868			FALSE	FALSE	FALSE						FALSE
ENSG00000181511.5	GLRX5P1	0							FALSE	FALSE	FALSE						FALSE
ENSG00000181514.6	ENSG00000181514	0							FALSE	FALSE	FALSE						FALSE
ENSG00000181518.4	OR8D4	0.771471	-0.86582	2.13648	0.540901	0.969399			FALSE	FALSE	FALSE						FALSE
ENSG00000181552.4	EDDM3B	0							FALSE	FALSE	FALSE						FALSE
ENSG00000181562.5	EDDM3A	0							FALSE	FALSE	FALSE						FALSE
ENSG00000181577.16	C6orf223	1.80348	0.162665	1.29621	2.2664	0.686893			FALSE	FALSE	FALSE						FALSE
ENSG00000181585.7	TMIE	2.0492	0.801145	1.66622	1.35031	0.852783			FALSE	FALSE	FALSE						FALSE
ENSG00000181609.5	OR52D1	0.12425	-0.46825	5.69726	0.205479	0.99507			FALSE	FALSE	FALSE						FALSE
ENSG00000181616.10	OR52H1	0.537911	-0.927193	2.99906	0.108706	0.998575			FALSE	FALSE	FALSE						FALSE
ENSG00000181626.12	ANKRD62	0.0652215	-0.468241	5.69726	0.111157	0.998512			FALSE	FALSE	FALSE						FALSE
ENSG00000181634.8	TNFSF15	1.16995	-1.25711	2.44262	1.69046	0.79245			FALSE	FALSE	FALSE						FALSE
ENSG00000181693.9	OR8H1	0							FALSE	FALSE	FALSE						FALSE
ENSG00000181698.5	OR5T1	0.0326108	-0.468272	5.69726	0.0659984	0.999467			FALSE	FALSE	FALSE						FALSE
ENSG00000181705.2	ENSG00000181705	0							FALSE	FALSE	FALSE						FALSE
ENSG00000181718.7	OR5T2	0.0414065	-1.46353	5.69434	0.100468	0.99878			FALSE	FALSE	FALSE						FALSE
ENSG00000181733.4	OR2Z1	0							FALSE	FALSE	FALSE						FALSE
ENSG00000181752.3	OR8K5	0							FALSE	FALSE	FALSE						FALSE
ENSG00000181761.5	OR8H3	0							FALSE	FALSE	FALSE						FALSE
ENSG00000181767.3	OR8H2	0.0212646	-0.468274	5.69726	0.0575247	0.999594			FALSE	FALSE	FALSE						FALSE
ENSG00000181778.5	TMEM252	0							FALSE	FALSE	FALSE						FALSE
ENSG00000181780.4	OR5J1P	0							FALSE	FALSE	FALSE						FALSE
ENSG00000181781.10	ODF3L2	0.911468	1.31181	1.98745	3.89881	0.419874			FALSE	FALSE	FALSE						FALSE
ENSG00000181785.3	OR5AS1	0.0745909	-1.33728	5.69162	0.103152	0.998715			FALSE	FALSE	FALSE						FALSE
ENSG00000181786.5	ACTL9	0.0251884	0.467211	5.69317	0.0271001	0.999909			FALSE	FALSE	FALSE						FALSE
ENSG00000181803.3	OR6S1	0							FALSE	FALSE	FALSE						FALSE
ENSG00000181819.14	KCTD9P2	0.590531	1.50256	2.19776	0.940636	0.91866			FALSE	FALSE	FALSE						FALSE
ENSG00000181837.7	OR5D17P	0							FALSE	FALSE	FALSE						FALSE
ENSG00000181867.3	FTMT	0.0414065	-1.46353	5.69434	0.100468	0.99878			FALSE	FALSE	FALSE						FALSE
ENSG00000181903.7	OR4C6	0.0354563	-0.468307	5.69726	0.0375373	0.999826			FALSE	FALSE	FALSE						FALSE
ENSG00000181927.4	OR4P4	0.0689692	-1.04531	5.69726	0.0851264	0.999119			FALSE	FALSE	FALSE						FALSE
ENSG00000181939.3	OR4C15	0							FALSE	FALSE	FALSE						FALSE
ENSG00000181943.5	OR4A21P	0							FALSE	FALSE	FALSE						FALSE
ENSG00000181950.3	OR4A13P	0							FALSE	FALSE	FALSE						FALSE
ENSG00000181958.5	OR4A15	0							FALSE	FALSE	FALSE						FALSE
ENSG00000181961.5	OR4A16	0							FALSE	FALSE	FALSE						FALSE
ENSG00000181963.5	OR52K2	0.101643	-2.09994	5.68849	0.25554	0.992501			FALSE	FALSE	FALSE						FALSE
ENSG00000181977.3	PYY3	0							FALSE	FALSE	FALSE						FALSE
ENSG00000181984.11	GOLGA8CP	0.0414065	-1.46353	5.69434	0.100468	0.99878			FALSE	FALSE	FALSE						FALSE
ENSG00000181995.12	LINC00301	0							FALSE	FALSE	FALSE						FALSE
ENSG00000181997.8	AQP7P2	0.0165922	-0.468302	5.69726	0.0257798	0.999918			FALSE	FALSE	FALSE						FALSE
ENSG00000182000.9	PPIAP73	0.0726915	-0.0873407	5.69362	0.0347369	0.999851			FALSE	FALSE	FALSE						FALSE
ENSG00000182035.13	ADIG	0							FALSE	FALSE	FALSE						FALSE
ENSG00000182048.13	TRPC2	0.229761	0.463709	5.64875	0.0225773	0.999937			FALSE	FALSE	FALSE						FALSE
ENSG00000182053.13	TRIM49B	0							FALSE	FALSE	FALSE						FALSE
ENSG00000182070.7	OR52A1	0.0331844	-0.468293	5.69726	0.0607481	0.999548			FALSE	FALSE	FALSE						FALSE
ENSG00000182077.12	PTCHD3	0.0837958	-0.468463	5.69726	0.135662	0.997801			FALSE	FALSE	FALSE						FALSE
ENSG00000182083.8	OR6B2	0.284181	-0.468359	5.16231	0.302625	0.989644			FALSE	FALSE	FALSE						FALSE
ENSG00000182111.9	ZNF716	0							FALSE	TRUE	FALSE						FALSE
ENSG00000182156.10	ENPP7	1.68969	-2.13988	1.56194	5.52461	0.237575			FALSE	FALSE	FALSE						FALSE
ENSG00000182162.11	P2RY8	1.21615	0.629246	1.28702	0.770532	0.942354			FALSE	FALSE	FALSE						FALSE
ENSG00000182162.11_PAR_Y	P2RY8	0							FALSE	FALSE	FALSE						FALSE
ENSG00000182170.3	MRGPRG	0.0948572	-0.98225	5.68368	0.0526318	0.99966			FALSE	FALSE	FALSE						FALSE
ENSG00000182187.4	CRYGB	0							FALSE	FALSE	FALSE						FALSE
ENSG00000182223.7	ZAR1	0.446785	-0.301107	3.61759	0.275337	0.99135			FALSE	FALSE	FALSE						FALSE
ENSG00000182257.8	PRR34	0.298851	-0.701045	4.38512	0.171566	0.996524			FALSE	FALSE	FALSE						FALSE
ENSG00000182261.5	NLRP10	0.0473273	-1.04527	5.69726	0.0733466	0.999344			FALSE	FALSE	FALSE						FALSE
ENSG00000182271.13	TMIGD1	0.046953	-1.04528	5.69726	0.0638737	0.999501			FALSE	FALSE	FALSE						FALSE
ENSG00000182315.10	MBD3L3	0							FALSE	FALSE	FALSE						FALSE
ENSG00000182330.11	PRAMEF8	0							FALSE	FALSE	FALSE						FALSE
ENSG00000182333.15	LIPF	0.207325	-0.468532	5.69726	0.263774	0.992031			FALSE	FALSE	FALSE						FALSE
ENSG00000182334.3	OR5P3	0.0408146	-0.468299	5.69726	0.0253282	0.99992			FALSE	FALSE	FALSE						FALSE
ENSG00000182346.22	DAOA	0							FALSE	FALSE	FALSE						FALSE
ENSG00000182351.7	CRIP1P4	0							FALSE	FALSE	FALSE						FALSE
ENSG00000182352.8	CD300LD-AS1	0.0207033	-1.04529	5.69726	0.055741	0.999619			FALSE	FALSE	FALSE						FALSE
ENSG00000182365.4	OR5F2P	0							FALSE	FALSE	FALSE						FALSE
ENSG00000182378.15_PAR_Y	PLCXD1	0							FALSE	FALSE	FALSE						FALSE
ENSG00000182383.8	RPL27AP5	0							FALSE	FALSE	FALSE						FALSE
ENSG00000182393.3	IFNL1	0.149016	-1.04521	5.69726	0.198013	0.995411			FALSE	FALSE	FALSE						FALSE
ENSG00000182415.11	CDY2A	0.105375	13.0494	5.69079	-1.277	1			FALSE	FALSE	FALSE						FALSE
ENSG00000182447.4	OTOL1	0.651037	-0.468334	3.6603	0.309189	0.989213			FALSE	FALSE	FALSE						FALSE
ENSG00000182459.5	TEX19	0.697491	-0.912571	2.78487	0.756857	0.944137			FALSE	FALSE	FALSE						FALSE
ENSG00000182484.15_PAR_Y	WASH6P	0							FALSE	FALSE	FALSE						FALSE
ENSG00000182487.12	NCF1B	0.524438	11.8395	5.68606	-0.348682	1			FALSE	FALSE	FALSE						FALSE
ENSG00000182489.9	XKRX	0.674203	1.471	2.02761	3.2716	0.513444			FALSE	FALSE	FALSE						FALSE
ENSG00000182521.6	TBPL2	0.0452049	0.108728	5.69726	0.0693245	0.999413			FALSE	TRUE	FALSE						FALSE
ENSG00000182531.7	OR7E115P	0.439382	-3.54565	5.52692	-1.00234	1			FALSE	FALSE	FALSE						FALSE
ENSG00000182533.7	CAV3	0.662401	2.75326	1.9733	3.1568	0.531936			FALSE	FALSE	FALSE						FALSE
ENSG00000182545.7	RNASE10	0.506373	-1.28866	2.36003	0.437281	0.979312			FALSE	FALSE	FALSE						FALSE
ENSG00000182557.8	SPNS3	0.361667	-0.499393	5.6957	0.182867	0.996066			FALSE	FALSE	FALSE						FALSE
ENSG00000182565.8	OR4C2P	0							FALSE	FALSE	FALSE						FALSE
ENSG00000182574.8	CSGALNACT2P1	0.110748	-1.48802	5.69481	0.179203	0.996218			FALSE	FALSE	FALSE						FALSE
ENSG00000182583.13	VCX	0.069077	-1.04527	5.69726	0.0978573	0.998841			FALSE	FALSE	FALSE						FALSE
ENSG00000182591.6	KRTAP11-1	0.0551106	-0.468294	5.69726	0.0415871	0.999787			FALSE	FALSE	FALSE						FALSE
ENSG00000182613.3	OR2V2	0.112855	-0.468426	5.69726	0.157531	0.997056			FALSE	FALSE	FALSE						FALSE
ENSG00000182625.3	ENSG00000182625	0.151182	-1.04536	5.69726	0.212698	0.99473			FALSE	FALSE	FALSE						FALSE
ENSG00000182634.9	OR10G7	0.161176	0.10874	5.69726	0.264466	0.991991			FALSE	FALSE	FALSE						FALSE
ENSG00000182645.6	CCDC172	0							FALSE	FALSE	FALSE						FALSE
ENSG00000182652.4	OR4Q3	0.0414065	-1.46353	5.69434	0.100468	0.99878			FALSE	FALSE	FALSE						FALSE
ENSG00000182698.12	RESP18	0.0473273	-1.04527	5.69726	0.0733466	0.999344			FALSE	FALSE	FALSE						FALSE
ENSG00000182707.4	FXYD6P3	0							FALSE	FALSE	FALSE						FALSE
ENSG00000182747.5	SLC35D3	1.02839	-0.158919	1.63405	3.97965	0.408767			FALSE	FALSE	FALSE						FALSE
ENSG00000182776.4	ENSG00000182776	1.117	-0.806138	1.34499	0.970271	0.91427			FALSE	FALSE	FALSE						FALSE
ENSG00000182782.8	HCAR2	0.745595	-0.582693	2.03494	1.92235	0.750038			FALSE	FALSE	FALSE						FALSE
ENSG00000182783.6	OR2T29	0							FALSE	FALSE	FALSE						FALSE
ENSG00000182793.12	GSTA5	0							FALSE	FALSE	FALSE						FALSE
ENSG00000182798.10	MAGEB17	0.718571	-0.910073	2.18682	0.963635	0.915259			FALSE	FALSE	FALSE						FALSE
ENSG00000182814.7	FUNDC2P2	0.0207033	-1.04529	5.69726	0.055741	0.999619			FALSE	FALSE	FALSE						FALSE
ENSG00000182816.9	KRTAP13-2	0							FALSE	FALSE	FALSE						FALSE
ENSG00000182824.7	FAM230E	0.557515	1.58075	3.83547	0.946223	0.917838			FALSE	FALSE	FALSE						FALSE
ENSG00000182854.8	OR4F15	0.118666	-1.19118	5.68555	0.0656539	0.999473			FALSE	FALSE	FALSE						FALSE
ENSG00000182866.18	LCK	0.368146	-0.107983	5.6689	0.00371158	0.999998			FALSE	FALSE	FALSE						FALSE
ENSG00000182885.17	ADGRG3	0.989073	1.00595	1.45861	0.952579	0.916899			FALSE	FALSE	FALSE						FALSE
ENSG00000182888.5	RPS27AP20	0.58623	1.81727	2.11645	1.79239	0.773873			FALSE	FALSE	FALSE						FALSE
ENSG00000182896.13	TMEM95	0.356911	-1.03589	4.91926	0.0800745	0.99922			FALSE	FALSE	FALSE						FALSE
ENSG00000182898.4	TCHHL1	0.360304	0.415057	4.95468	0.0293901	0.999893			FALSE	FALSE	FALSE						FALSE
ENSG00000182921.9	GPATCH11P1	0							FALSE	FALSE	FALSE						FALSE
ENSG00000182931.10	WFDC10B	0							FALSE	FALSE	FALSE						FALSE
ENSG00000182938.7	OTOP3	1.19692	-1.41715	1.8393	7.48565	0.112344			FALSE	FALSE	FALSE						FALSE
ENSG00000182950.3	ODF3L1	0.670132	2.45442	2.5289	1.64781	0.800174			FALSE	FALSE	FALSE						FALSE
ENSG00000182965.6	NPM1P14	0.0207033	-1.04529	5.69726	0.055741	0.999619			FALSE	FALSE	FALSE						FALSE
ENSG00000182974.3	OR4M2B	0							FALSE	FALSE	FALSE						FALSE
ENSG00000183019.8	MCEMP1	1.58909	-0.676354	1.21443	1.85004	0.763315			FALSE	FALSE	FALSE						FALSE
ENSG00000183022.5	TPM3P8	0.120952	-1.04524	5.69726	0.142823	0.997568			FALSE	FALSE	FALSE						FALSE
ENSG00000183024.4	OR1G1	0.189637	-0.345701	5.66749	0.0374411	0.999827			FALSE	FALSE	FALSE						FALSE
ENSG00000183034.13	OTOP2	0.334099	0.483929	5.69351	0.340493	0.987052			FALSE	FALSE	FALSE						FALSE
ENSG00000183035.13	CYLC1	0.0701027	-10.2133	5.69726	-1.47333	1			FALSE	FALSE	FALSE						FALSE
ENSG00000183055.5	FAM133CP	0.190093	-1.52865	5.69456	0.208028	0.994951			FALSE	FALSE	FALSE						FALSE
ENSG00000183066.14	WBP2NL	0.341058	-2.40528	4.2246	0.59594	0.963514			FALSE	FALSE	FALSE						FALSE
ENSG00000183122.5	OR2A3P	0.0772169	0.566561	5.69509	0.0404843	0.999798			FALSE	FALSE	FALSE						FALSE
ENSG00000183128.7	CALHM3	0.233186	-0.468428	5.69726	0.0693776	0.999412			FALSE	FALSE	FALSE						FALSE
ENSG00000183146.4	PRORY	0							FALSE	FALSE	FALSE						FALSE
ENSG00000183169.6	POM121L1P	0.205018	-1.00198	5.69473	0.1577	0.99705			FALSE	FALSE	FALSE						FALSE
ENSG00000183185.10	GABRR3	0.406807	-1.63559	4.07553	0.645147	0.957917			FALSE	FALSE	FALSE						FALSE
ENSG00000183206.18	POTEC	0.0813663	-1.40434	5.69318	0.0866751	0.999088			FALSE	FALSE	FALSE						FALSE
ENSG00000183239.5	ENSG00000183239	0.968307	-2.5451	1.55226	4.00088	0.405887			FALSE	FALSE	FALSE						FALSE
ENSG00000183242.13	WT1-AS	0.382276	-19.8717	5.67144	-1.09131	1			FALSE	FALSE	FALSE						FALSE
ENSG00000183249.8	NF1P3	0							FALSE	FALSE	FALSE						FALSE
ENSG00000183251.4	OR51B4	0.382793	-0.46405	5.63449	0.328397	0.987908			FALSE	FALSE	FALSE						FALSE
ENSG00000183260.7	ABHD16B	0.0339155	0.108686	5.69726	0.00860689	0.999991			FALSE	FALSE	FALSE						FALSE
ENSG00000183269.6	OR52E8	0.100094	-1.16232	5.68636	-1.3875	1			FALSE	FALSE	FALSE						FALSE
ENSG00000183292.13	PRSS40A	0.0828131	-17.8776	5.68409	-1.37865	1			FALSE	FALSE	FALSE						FALSE
ENSG00000183303.3	OR5P2	0							FALSE	FALSE	FALSE						FALSE
ENSG00000183304.10	FAM9A	0.0212646	-0.468274	5.69726	0.0575247	0.999594			FALSE	FALSE	FALSE						FALSE
ENSG00000183308.6	ENSG00000183308	1.1076	-0.275328	1.63177	4.61795	0.32879			FALSE	FALSE	FALSE						FALSE
ENSG00000183310.3	OR2T34	0							FALSE	FALSE	FALSE						FALSE
ENSG00000183313.4	OR52L1	0.453241	-1.52774	4.0447	0.649647	0.95739			FALSE	FALSE	FALSE						FALSE
ENSG00000183318.12	SPDYE4	0.0520902	-0.468413	5.69726	0.085993	0.999102			FALSE	FALSE	FALSE						FALSE
ENSG00000183324.11	REC114	0.0282624	-1.04529	5.69726	0.0674552	0.999444			FALSE	FALSE	FALSE						FALSE
ENSG00000183346.9	CABCOCO1	1.82025	-0.141527	1.15727	6.78343	0.147785			FALSE	FALSE	FALSE						FALSE
ENSG00000183347.15	GBP6	0.240379	-0.00752582	5.65608	0.0206223	0.999947			FALSE	FALSE	FALSE						FALSE
ENSG00000183378.13	OVCH2	0							FALSE	FALSE	FALSE						FALSE
ENSG00000183379.9	SYNDIG1L	1.87779	1.55744	1.85001	1.9516	0.74466			FALSE	FALSE	FALSE						FALSE
ENSG00000183385.9	TTTY8	0							FALSE	FALSE	FALSE						FALSE
ENSG00000183395.5	PMCH	0.402358	-1.97605	3.6483	0.414475	0.981275			FALSE	FALSE	FALSE						FALSE
ENSG00000183396.4	TMEM89	0.104251	0.793828	5.68974	0.144082	0.997526			FALSE	FALSE	FALSE						FALSE
ENSG00000183432.6	ZBTB8OSP1	0.964034	1.0889	1.49482	2.10789	0.715924			FALSE	FALSE	FALSE						FALSE
ENSG00000183434.10	TFDP3	0							FALSE	TRUE	FALSE						FALSE
ENSG00000183463.6	URAD	0							FALSE	FALSE	FALSE						FALSE
ENSG00000183470.9	FLJ40288	0.0414065	-1.46353	5.69434	0.100468	0.99878			FALSE	FALSE	FALSE						FALSE
ENSG00000183479.13	TREX2	1.03047	1.35711	1.3244	1.73055	0.785161			FALSE	FALSE	FALSE						FALSE
ENSG00000183484.12	GPR132	0.550878	-0.628652	2.38966	0.614654	0.961421			FALSE	FALSE	FALSE						FALSE
ENSG00000183514.4	TDGF1P2	0.0232182	-0.468331	5.69726	0.0183049	0.999958			FALSE	FALSE	FALSE						FALSE
ENSG00000183535.9	COL18A1-AS1	2.31319	-1.67428	1.43535	2.79401	0.592868			FALSE	FALSE	FALSE						FALSE
ENSG00000183542.6	KLRC4	0							FALSE	FALSE	FALSE						FALSE
ENSG00000183549.10	ACSM5	0.0346042	0.541699	5.69462	0.0344888	0.999853			FALSE	FALSE	FALSE						FALSE
ENSG00000183559.12	C10orf120	0.0173021	0.108682	5.69726	0.00495539	0.999997			FALSE	FALSE	FALSE						FALSE
ENSG00000183560.10	IZUMO1R	0							FALSE	FALSE	FALSE						FALSE
ENSG00000183566.10	BPIFA4P	0							FALSE	FALSE	FALSE						FALSE
ENSG00000183571.11	PGPEP1L	0.177092	-0.46829	5.69726	0.100478	0.99878			FALSE	FALSE	FALSE						FALSE
ENSG00000183586.8	HMGN3P1	0							FALSE	FALSE	FALSE						FALSE
ENSG00000183607.10	GKN2	0							FALSE	FALSE	FALSE						FALSE
ENSG00000183625.16	CCR3	0.313586	0.920806	5.66982	-0.894852	1			FALSE	FALSE	FALSE						FALSE
ENSG00000183629.14	GOLGA8G	0.124372	-1.48801	5.69481	0.219135	0.994418			FALSE	FALSE	FALSE						FALSE
ENSG00000183631.5	PRR32	0							FALSE	FALSE	FALSE						FALSE
ENSG00000183632.15	TP53TG3	0							FALSE	FALSE	FALSE						FALSE
ENSG00000183640.6	KRTAP8-1	0							FALSE	FALSE	FALSE						FALSE
ENSG00000183643.4	C15orf32	0.958416	-1.25751	1.6844	2.67325	0.613904			FALSE	FALSE	FALSE						FALSE
ENSG00000183644.14	HOATZ	0.331944	-0.468477	5.69726	0.0549971	0.999629			FALSE	FALSE	FALSE						FALSE
ENSG00000183663.6	GAPDHP30	0							FALSE	FALSE	FALSE						FALSE
ENSG00000183668.18	PSG9	0.865178	2.36446	1.65543	2.37607	0.666957			FALSE	FALSE	FALSE						FALSE
ENSG00000183671.13	CMKLR2	0.689015	-1.98992	2.25907	1.17755	0.88178			FALSE	FALSE	FALSE						FALSE
ENSG00000183674.12	LINC00518	0.567709	-0.46075	3.11515	1.55816	0.816292			FALSE	FALSE	FALSE						FALSE
ENSG00000183690.13	EFHC2	2.19234	2.70092	1.20227	7.79811	0.09926			FALSE	FALSE	FALSE						FALSE
ENSG00000183695.3	MRGPRX2	0.0125942	0.108682	5.69726	0.00402317	0.999998			FALSE	FALSE	FALSE						FALSE
ENSG00000183704.7	SLC9B1P1	0							FALSE	FALSE	FALSE						FALSE
ENSG00000183706.6	OR4N4	0							FALSE	FALSE	FALSE						FALSE
ENSG00000183709.8	IFNL2	0.0551106	-0.468294	5.69726	0.0415871	0.999787			FALSE	FALSE	FALSE						FALSE
ENSG00000183733.6	FIGLA	0							FALSE	TRUE	TRUE						FALSE
ENSG00000183734.5	ASCL2	0.0207033	-1.04529	5.69726	0.055741	0.999619			FALSE	TRUE	TRUE						FALSE
ENSG00000183747.12	ACSM2A	0.106818	0.637368	5.68667	0.100346	0.998783			FALSE	FALSE	FALSE						FALSE
ENSG00000183753.10	BPY2	0							FALSE	FALSE	FALSE						FALSE
ENSG00000183760.11	ACP7	0.188354	-1.52166	5.69406	0.23736	0.993491			FALSE	FALSE	FALSE						FALSE
ENSG00000183784.7	DOCK8-AS1	0.18892	1.0716	5.6567	0.0302888	0.999886			FALSE	FALSE	FALSE						FALSE
ENSG00000183795.8	BPY2B	0							FALSE	FALSE	FALSE						FALSE
ENSG00000183813.7	CCR4	1.03939	0.578891	1.31413	1.16935	0.883119			FALSE	FALSE	FALSE						FALSE
ENSG00000183822.3	NCF4-AS1	0							FALSE	FALSE	FALSE						FALSE
ENSG00000183844.17	FAM3B	0.0637939	-0.46823	5.69726	0.137141	0.997754			FALSE	FALSE	FALSE						FALSE
ENSG00000183862.6	CNGA2	0.0282624	-1.04529	5.69726	0.0674552	0.999444			FALSE	FALSE	FALSE						FALSE
ENSG00000183876.9	ARSI	1.92199	2.52419	1.60823	2.18876	0.701088			FALSE	FALSE	FALSE						FALSE
ENSG00000183888.4	SRARP	0							FALSE	FALSE	FALSE						FALSE
ENSG00000183909.6	OR4G2P	0.116082	-1.42135	5.69352	0.179129	0.996221			FALSE	FALSE	FALSE						FALSE
ENSG00000183911.7	RPL21P132	0.50666	1.93003	2.97283	0.733519	0.947132			FALSE	FALSE	FALSE						FALSE
ENSG00000183918.18	SH2D1A	1.00442	-1.83428	1.5165	5.53688	0.236507			FALSE	FALSE	FALSE						FALSE
ENSG00000183921.8	SDR42E2	1.10986	-0.716123	1.4447	0.399391	0.982527			FALSE	FALSE	FALSE						FALSE
ENSG00000183938.5	TRBV21OR9-2	0							FALSE	FALSE	FALSE						FALSE
ENSG00000183981.8	MAGEA13P	0							FALSE	FALSE	FALSE						FALSE
ENSG00000184022.4	OR2T10	0							FALSE	FALSE	FALSE						FALSE
ENSG00000184029.9	DSCR4	0							FALSE	FALSE	FALSE						FALSE
ENSG00000184032.3	KRTAP20-2	0.0414065	-1.46353	5.69434	0.100468	0.99878			FALSE	FALSE	FALSE						FALSE
ENSG00000184033.14	CTAG1B	0.0581168	0.113614	5.697	0.0315592	0.999877			FALSE	FALSE	FALSE						FALSE
ENSG00000184055.4	OR7E87P	0.12283	-0.468439	5.69726	0.115729	0.998389			FALSE	FALSE	FALSE						FALSE
ENSG00000184084.7	ENSG00000184084	0.0686185	-0.468338	5.69726	0.0273024	0.999908			FALSE	FALSE	FALSE						FALSE
ENSG00000184100.6	BRD7P2	1.50829	1.45585	1.05944	3.09554	0.541966			FALSE	FALSE	FALSE						FALSE
ENSG00000184106.8	TREML3P	0.122581	-16.3099	5.67785	-1.25246	1			FALSE	FALSE	FALSE						FALSE
ENSG00000184108.8	TRIML1	0							FALSE	FALSE	FALSE						FALSE
ENSG00000184111.6	RPL11P4	0.0686185	-0.468338	5.69726	0.0273024	0.999908			FALSE	FALSE	FALSE						FALSE
ENSG00000184113.10	CLDN5	1.83126	-0.661122	1.40038	1.96432	0.742321			FALSE	FALSE	FALSE						FALSE
ENSG00000184115.17	ENSG00000184115	0.551739	-0.519253	3.911	0.0903715	0.999009			FALSE	FALSE	FALSE						FALSE
ENSG00000184139.8	RPL7AP28	0							FALSE	FALSE	FALSE						FALSE
ENSG00000184140.6	OR4F6	0							FALSE	FALSE	FALSE						FALSE
ENSG00000184148.4	SPRR4	0							FALSE	FALSE	FALSE						FALSE
ENSG00000184155.8	OR10J5	0							FALSE	FALSE	FALSE						FALSE
ENSG00000184166.3	OR1D2	0.737984	-1.68304	1.84887	3.53089	0.473198			FALSE	FALSE	FALSE						FALSE
ENSG00000184188.6	ENSG00000184188	0.145269	-0.468436	5.69726	0.24834	0.9929			FALSE	FALSE	FALSE						FALSE
ENSG00000184210.6	DGAT2L6	0.0710366	0.508229	5.69398	0.0891609	0.999035			FALSE	FALSE	FALSE						FALSE
ENSG00000184276.3	DEFB108B	0.022653	-0.468303	5.69726	0.0297602	0.99989			FALSE	FALSE	FALSE						FALSE
ENSG00000184292.7	TACSTD2	1.42679	0.043387	5.13187	0.0157009	0.999969			FALSE	FALSE	FALSE						FALSE
ENSG00000184293.9	CLECL1	0.809782	2.07295	2.07868	2.08764	0.719643			FALSE	FALSE	FALSE						FALSE
ENSG00000184302.7	SIX6	0.610375	-1.05193	2.10801	3.2288	0.520292			FALSE	TRUE	FALSE						FALSE
ENSG00000184303.5	DRD5P1	0.0218577	-0.468331	5.69726	0.00689547	0.999994			FALSE	FALSE	FALSE						FALSE
ENSG00000184313.20	MROH7	0.807999	2.06556	2.41383	2.79718	0.59232			FALSE	FALSE	FALSE						FALSE
ENSG00000184321.1	OR51J1	0.237544	0.0752412	5.69536	0.276066	0.991306			FALSE	FALSE	FALSE						FALSE
ENSG00000184330.12	S100A7A	0.0414065	-1.46353	5.69434	0.100468	0.99878			FALSE	FALSE	FALSE						FALSE
ENSG00000184344.4	GDF3	0.0912714	-0.468324	5.69726	-0.0013994	1			FALSE	FALSE	FALSE						FALSE
ENSG00000184345.5	IQCF2	0.0705662	-0.468278	5.69726	0.140471	0.997646			FALSE	FALSE	FALSE						FALSE
ENSG00000184351.8	KRTAP19-1	0.0212646	-0.468274	5.69726	0.0575247	0.999594			FALSE	FALSE	FALSE						FALSE
ENSG00000184361.13	SPATA32	0.988888	-0.411684	1.9398	5.48868	0.240726			FALSE	FALSE	FALSE						FALSE
ENSG00000184363.10	PKP3	1.86634	1.34459	1.60894	3.55576	0.46945			FALSE	FALSE	FALSE						FALSE
ENSG00000184385.2	UMODL1-AS1	0.256	-0.468596	5.69726	0.355469	0.985958			FALSE	FALSE	FALSE						FALSE
ENSG00000184389.9	A3GALT2	0.700559	2.34724	2.15527	1.83257	0.766518			FALSE	FALSE	FALSE						FALSE
ENSG00000184394.3	OR4N5	0.0207033	-1.04529	5.69726	0.055741	0.999619			FALSE	FALSE	FALSE						FALSE
ENSG00000184414.2	IRS3P	1.7197	-0.435251	1.08596	3.62923	0.458503			FALSE	FALSE	FALSE						FALSE
ENSG00000184423.5	RPL23AP38	0							FALSE	FALSE	FALSE						FALSE
ENSG00000184454.7	NCMAP	2.12749	0.231738	2.0343	0.503739	0.973136			FALSE	FALSE	FALSE						FALSE
ENSG00000184459.10	BPIFC	0.409758	0.501797	2.85402	0.326577	0.988035			FALSE	FALSE	FALSE						FALSE
ENSG00000184470.21	TXNRD2	2.05121	0.381957	1.03408	2.33748	0.673953			FALSE	FALSE	FALSE						FALSE
ENSG00000184471.9	C1QTNF8	2.21236	-1.19194	1.30035	3.16635	0.530383			FALSE	FALSE	FALSE						FALSE
ENSG00000184478.8	OR56A3	1.19173	0.22221	1.13635	5.80806	0.213949			FALSE	FALSE	FALSE						FALSE
ENSG00000184502.4	GAST	0							FALSE	FALSE	FALSE						FALSE
ENSG00000184523.4	PTGER4P2	0.980873	1.71065	1.69786	2.06078	0.724581			FALSE	FALSE	FALSE						FALSE
ENSG00000184530.9	C6orf58	1.36823	1.92729	1.15044	8.55522	0.0732309			FALSE	FALSE	FALSE						FALSE
ENSG00000184544.12	DHRS7C	0							FALSE	FALSE	FALSE						FALSE
ENSG00000184560.8	SPEM2	0.693018	-0.157643	2.62147	0.413366	0.981368			FALSE	FALSE	FALSE						FALSE
ENSG00000184566.3	ENSG00000184566	0.11372	-1.37902	5.69267	0.119502	0.998284			FALSE	FALSE	FALSE						FALSE
ENSG00000184571.14	PIWIL3	0.0176232	-0.468341	5.69726	0.0143259	0.999974			FALSE	FALSE	FALSE						FALSE
ENSG00000184599.14	TAFA3	1.26222	4.0937	1.7062	7.26519	0.12252			FALSE	FALSE	FALSE						FALSE
ENSG00000184608.9	FAM167A-AS1	0.471101	-0.146351	4.09155	0.731898	0.947338			FALSE	FALSE	FALSE						FALSE
ENSG00000184612.8	RPL7P26	1.08502	0.0271504	1.52391	1.60485	0.80792			FALSE	FALSE	FALSE						FALSE
ENSG00000184624.4	ZNF72P	0							FALSE	FALSE	FALSE						FALSE
ENSG00000184647.11	PRSS55	0.190931	-1.89493	5.68878	0.244893	0.993088			FALSE	FALSE	FALSE						FALSE
ENSG00000184650.11	ODF4	0.164511	-0.468329	5.69726	0.0237939	0.99993			FALSE	FALSE	FALSE						FALSE
ENSG00000184698.5	OR51M1	0.403218	0.108664	4.17836	0.870204	0.928796			FALSE	FALSE	FALSE						FALSE
ENSG00000184724.5	KRTAP6-1	0							FALSE	FALSE	FALSE						FALSE
ENSG00000184730.12	APOBR	1.26267	-1.22288	1.49726	3.93632	0.414693			FALSE	FALSE	FALSE						FALSE
ENSG00000184741.6	OR5AQ1P	0							FALSE	FALSE	FALSE						FALSE
ENSG00000184761.8	PRSS40B	0							FALSE	FALSE	FALSE						FALSE
ENSG00000184774.10	MGAT4EP	1.31946	-0.262592	1.27512	5.09719	0.277469			FALSE	FALSE	FALSE						FALSE
ENSG00000184789.6	OR4C10P	0							FALSE	FALSE	FALSE						FALSE
ENSG00000184795.9	UNC93B5	0							FALSE	FALSE	FALSE						FALSE
ENSG00000184814.5	PRR23B	0.0125942	0.108682	5.69726	0.00402317	0.999998			FALSE	FALSE	FALSE						FALSE
ENSG00000184844.6	CYCSP45	0.201601	-1.6465	5.69386	0.405837	0.981996			FALSE	FALSE	FALSE						FALSE
ENSG00000184856.7	LINC00308	0							FALSE	FALSE	FALSE						FALSE
ENSG00000184895.8	SRY	0.0547199	-0.468288	5.69726	0.0606111	0.99955			FALSE	TRUE	TRUE						FALSE
ENSG00000184906.11	ENSG00000184906	0.150432	-0.46822	5.69726	0.174444	0.99641			FALSE	FALSE	FALSE						FALSE
ENSG00000184908.20	CLCNKB	1.09423	1.50252	1.70974	3.18616	0.527169			FALSE	FALSE	FALSE						FALSE
ENSG00000184937.16	WT1	0.062285	-1.04525	5.69726	0.105594	0.998654			FALSE	TRUE	TRUE						FALSE
ENSG00000184945.15	AQP12A	0							FALSE	FALSE	FALSE						FALSE
ENSG00000184954.4	OR6C70	0							FALSE	FALSE	FALSE						FALSE
ENSG00000184961.5	RPL7AP49	0.448844	-4.70465	5.69726	-0.972018	1			FALSE	FALSE	FALSE						FALSE
ENSG00000184991.3	TTTY13	0							FALSE	FALSE	FALSE						FALSE
ENSG00000184995.7	IFNE	0.309532	0.263846	5.68807	0.0960306	0.998884			FALSE	FALSE	FALSE						FALSE
ENSG00000184999.13	SLC22A10	0.0173021	0.108682	5.69726	0.00495539	0.999997			FALSE	FALSE	FALSE						FALSE
ENSG00000185037.9	ZNF733P	0							FALSE	FALSE	FALSE						FALSE
ENSG00000185038.15	MROH2A	0							FALSE	FALSE	FALSE						FALSE
ENSG00000185056.10	C5orf47	0.522227	-0.864087	3.13538	1.21422	0.875752			FALSE	FALSE	FALSE						FALSE
ENSG00000185069.2	KRT76	0							FALSE	FALSE	FALSE						FALSE
ENSG00000185074.7	OR7E31P	0.0354563	-0.468307	5.69726	0.0375373	0.999826			FALSE	FALSE	FALSE						FALSE
ENSG00000185078.3	RPL9P14	0							FALSE	FALSE	FALSE						FALSE
ENSG00000185101.13	ANO9	1.04286	0.870336	1.42947	2.44655	0.654232			FALSE	FALSE	FALSE						FALSE
ENSG00000185149.6	NPY2R	0.0421506	-0.46841	5.69726	0.0816027	0.99919			FALSE	FALSE	FALSE						FALSE
ENSG00000185156.6	MFSD6L	0							FALSE	FALSE	FALSE						FALSE
ENSG00000185168.7	LINC00482	0.505619	-2.65374	3.04711	1.07113	0.898825			FALSE	FALSE	FALSE						FALSE
ENSG00000185176.13	AQP12B	0.0231953	-0.468298	5.69726	0.0378475	0.999823			FALSE	FALSE	FALSE						FALSE
ENSG00000185177.14	ZNF479	0.0579987	-1.38353	5.69276	0.0945026	0.998918			FALSE	TRUE	FALSE						FALSE
ENSG00000185182.14	GOLGA8EP	0.0212646	-0.468274	5.69726	0.0575247	0.999594			FALSE	FALSE	FALSE						FALSE
ENSG00000185186.10	LINC00313	1.81568	1.77193	1.38318	4.97461	0.289912			FALSE	FALSE	FALSE						FALSE
ENSG00000185198.12	PRSS57	0							FALSE	FALSE	FALSE						FALSE
ENSG00000185203.12	WASIR1	0.0232182	-0.468331	5.69726	0.0183049	0.999958			FALSE	FALSE	FALSE						FALSE
ENSG00000185203.12_PAR_Y	WASIR1	0							FALSE	FALSE	FALSE						FALSE
ENSG00000185221.6	GAPDHP24	0.0316946	-0.468346	5.69726	0.0250464	0.999922			FALSE	FALSE	FALSE						FALSE
ENSG00000185231.5	MC2R	0.0190649	-0.468302	5.69726	0.0262471	0.999915			FALSE	FALSE	FALSE						FALSE
ENSG00000185247.15	MAGEA11	0.0693412	-0.468401	5.69726	0.066132	0.999465			FALSE	FALSE	FALSE						FALSE
ENSG00000185264.12	TEX33	0							FALSE	FALSE	FALSE						FALSE
ENSG00000185271.9	KLHL33	0.505595	-1.30803	2.97607	1.71197	0.788542			FALSE	FALSE	FALSE						FALSE
ENSG00000185275.6	CD24P4	0.0939041	-0.46829	5.69726	0.0342508	0.999855			FALSE	FALSE	FALSE						FALSE
ENSG00000185290.4	NUPR2	0							FALSE	FALSE	FALSE						FALSE
ENSG00000185291.12_PAR_Y	IL3RA	0							FALSE	FALSE	FALSE						FALSE
ENSG00000185296.8	ENSG00000185296	0							FALSE	FALSE	FALSE						FALSE
ENSG00000185313.9	SCN10A	0.590548	-0.468625	5.69726	0.392897	0.983054			FALSE	FALSE	FALSE						FALSE
ENSG00000185319.5	SSXP4	0							FALSE	FALSE	FALSE						FALSE
ENSG00000185332.8	TMEM105	1.11387	0.105302	1.49767	4.5308	0.338911			FALSE	FALSE	FALSE						FALSE
ENSG00000185372.4	OR2V1	0.13282	-0.860593	5.68921	0.197818	0.995419			FALSE	FALSE	FALSE						FALSE
ENSG00000185385.5	OR7A17	0.113972	0.467311	5.69317	0.190854	0.995726			FALSE	FALSE	FALSE						FALSE
ENSG00000185390.2	FGF7P2	0							FALSE	FALSE	FALSE						FALSE
ENSG00000185448.12	FAM47A	1.36955	0.235644	1.47351	0.904506	0.923913			FALSE	FALSE	FALSE						FALSE
ENSG00000185467.8	KPNA7	0.24128	0.314941	5.6898	0.214369	0.99465			FALSE	FALSE	FALSE						FALSE
ENSG00000185479.6	KRT6B	0.259555	0.367602	5.68823	0.115346	0.998399			FALSE	FALSE	FALSE						FALSE
ENSG00000185523.6	SPATA45	1.01268	1.33961	1.23892	4.05996	0.397953			FALSE	FALSE	FALSE						FALSE
ENSG00000185527.12	PDE6G	1.54386	-0.0705093	1.36403	0.752144	0.944746			FALSE	FALSE	FALSE						FALSE
ENSG00000185594.7	SPATA8	0.35957	-0.468334	5.69726	0.0841674	0.999139			FALSE	FALSE	FALSE						FALSE
ENSG00000185610.6	DBX2	1.3559	-1.02712	1.36153	3.96288	0.411053			FALSE	TRUE	FALSE						FALSE
ENSG00000185631.7	RPL14P6	0.0527334	0.739563	5.69279	0.0767789	0.999282			FALSE	FALSE	FALSE						FALSE
ENSG00000185638.9	FTH1P14	0.190633	0.422792	5.67422	0.0441996	0.999759			FALSE	FALSE	FALSE						FALSE
ENSG00000185640.6	KRT79	0							FALSE	FALSE	FALSE						FALSE
ENSG00000185641.6	ENSG00000185641	1.9053	0.13576	1.11137	3.57557	0.466481			FALSE	FALSE	FALSE						FALSE
ENSG00000185662.10	SMIM23	0.0965318	-0.468357	5.69726	0.0638429	0.999501			FALSE	FALSE	FALSE						FALSE
ENSG00000185674.10	LYG2	0.717694	0.0762544	1.82884	3.31179	0.507067			FALSE	FALSE	FALSE						FALSE
ENSG00000185686.18	PRAME	1.79922	2.09274	1.60584	1.69994	0.790728			FALSE	FALSE	FALSE						FALSE
ENSG00000185700.10	TTTY8B	0							FALSE	FALSE	FALSE						FALSE
ENSG00000185701.7	OR5M5P	0							FALSE	FALSE	FALSE						FALSE
ENSG00000185758.9	CLDN24	0.326886	1.10404	3.72895	1.36971	0.849442			FALSE	FALSE	FALSE						FALSE
ENSG00000185775.10	SPATA31A6	0.0534433	1.19839	5.68145	0.096182	0.99888			FALSE	FALSE	FALSE						FALSE
ENSG00000185792.10	NLRP9	0.0282624	-1.04529	5.69726	0.0674552	0.999444			FALSE	FALSE	FALSE						FALSE
ENSG00000185821.3	OR6C76	0							FALSE	FALSE	FALSE						FALSE
ENSG00000185837.5	HDHD5-AS1	0.708681	0.980105	1.8568	2.17289	0.703995			FALSE	FALSE	FALSE						FALSE
ENSG00000185839.3	ENSG00000185839	0.989821	-1.30915	1.37134	2.44181	0.655086			FALSE	FALSE	FALSE						FALSE
ENSG00000185847.9	LINC01405	0.272498	0.0853973	4.4201	0.276812	0.991261			FALSE	FALSE	FALSE						FALSE
ENSG00000185860.14	CCDC190	0.0949691	-0.468402	5.69726	0.129283	0.997999			FALSE	FALSE	FALSE						FALSE
ENSG00000185863.8	TMEM210	0.207949	0.108667	5.56279	0.0873367	0.999074			FALSE	FALSE	FALSE						FALSE
ENSG00000185873.8	TMPRSS11B	0							FALSE	FALSE	FALSE						FALSE
ENSG00000185888.6	PRSS38	0							FALSE	FALSE	FALSE						FALSE
ENSG00000185894.8	BPY2C	0							FALSE	FALSE	FALSE						FALSE
ENSG00000185897.7	FFAR3	0.0414065	-1.46353	5.69434	0.100468	0.99878			FALSE	FALSE	FALSE						FALSE
ENSG00000185899.1	TAS2R60	0.0339155	0.108686	5.69726	0.00860689	0.999991			FALSE	FALSE	FALSE						FALSE
ENSG00000185905.4	C16orf54	0.295733	-0.690885	5.67246	0.0339761	0.999857			FALSE	FALSE	FALSE						FALSE
ENSG00000185926.1	OR4C46	0							FALSE	FALSE	FALSE						FALSE
ENSG00000185940.11	KRTAP5-5	0							FALSE	FALSE	FALSE						FALSE
ENSG00000185960.15	SHOX	0.422063	-1.04308	4.01899	0.197692	0.995425			FALSE	TRUE	TRUE						FALSE
ENSG00000185960.15_PAR_Y	SHOX	0							FALSE	TRUE	TRUE						FALSE
ENSG00000185962.1	LCE3A	0							FALSE	FALSE	FALSE						FALSE
ENSG00000185966.4	LCE3E	0.0414065	-1.46353	5.69434	0.100468	0.99878			FALSE	FALSE	FALSE						FALSE
ENSG00000185972.6	CCIN	1.14002	1.18429	1.12784	3.3048	0.508173			FALSE	FALSE	FALSE						FALSE
ENSG00000185974.7	GRK1	0.290661	-0.133579	5.67856	0.0718949	0.999369			FALSE	FALSE	FALSE						FALSE
ENSG00000185982.7	DEFB128	0							FALSE	FALSE	FALSE						FALSE
ENSG00000185985.11	SLITRK2	1.82443	-0.158074	5.6689	0.0170618	0.999964			FALSE	FALSE	FALSE						FALSE
ENSG00000186008.7	RPS4XP21	0							FALSE	FALSE	FALSE						FALSE
ENSG00000186009.5	ATP4B	0.434867	-2.35949	5.47705	0.393692	0.98299			FALSE	FALSE	FALSE						FALSE
ENSG00000186038.9	HTR3E	0.374977	-2.62859	4.88528	1.51151	0.824602			FALSE	FALSE	FALSE						FALSE
ENSG00000186049.8	KRT73	0							FALSE	FALSE	FALSE						FALSE
ENSG00000186074.19	CD300LF	0.10961	-0.644573	5.68762	0.0450031	0.999751			FALSE	FALSE	FALSE						FALSE
ENSG00000186075.13	ZPBP2	0							FALSE	FALSE	FALSE						FALSE
ENSG00000186082.9	KRT18P14	0.450547	-1.28938	3.51725	0.832698	0.934011			FALSE	FALSE	FALSE						FALSE
ENSG00000186086.19	NBPF6	2.16145	-2.26274	1.21636	4.21072	0.378239			FALSE	FALSE	FALSE						FALSE
ENSG00000186090.11	HTR3D	0							FALSE	FALSE	FALSE						FALSE
ENSG00000186092.7	OR4F5	0.0989239	-0.468278	5.69726	0.167278	0.996691			FALSE	FALSE	FALSE						FALSE
ENSG00000186103.5	ARGFX	0.0551106	-0.468294	5.69726	0.0415871	0.999787			FALSE	TRUE	FALSE						FALSE
ENSG00000186113.1	OR5D14	0							FALSE	FALSE	FALSE						FALSE
ENSG00000186115.13	CYP4F2	0.178643	-0.556542	5.686	0.176312	0.996335			FALSE	FALSE	FALSE						FALSE
ENSG00000186119.9	OR5D18	0							FALSE	FALSE	FALSE						FALSE
ENSG00000186124.4	OR9M1P	0.0207033	-1.04529	5.69726	0.055741	0.999619			FALSE	FALSE	FALSE						FALSE
ENSG00000186136.1	TAS2R42	0.98051	-0.38995	1.6336	2.73167	0.603684			FALSE	FALSE	FALSE						FALSE
ENSG00000186143.11	PRR30	0.0684473	1.42543	5.67655	0.119759	0.998277			FALSE	FALSE	FALSE						FALSE
ENSG00000186146.2	DEFB131A	0							FALSE	FALSE	FALSE						FALSE
ENSG00000186148.13	ENSG00000186148	1.12395	-0.360321	1.79599	2.81844	0.588653			FALSE	FALSE	FALSE						FALSE
ENSG00000186150.5	UBL4B	0.473078	0.108734	5.69726	0.100405	0.998781			FALSE	FALSE	FALSE						FALSE
ENSG00000186152.6	LILRP1	0							FALSE	FALSE	FALSE						FALSE
ENSG00000186163.9	PRSS59P	0.0678344	-1.90017	5.6902	0.188671	0.995821			FALSE	FALSE	FALSE						FALSE
ENSG00000186190.8	BPIFB3	0							FALSE	FALSE	FALSE						FALSE
ENSG00000186191.9	BPIFB4	0.0578224	0.541688	5.69462	0.0521983	0.999665			FALSE	FALSE	FALSE						FALSE
ENSG00000186198.4	SLC51B	0.609235	-0.57773	2.13158	2.48453	0.647408			FALSE	FALSE	FALSE						FALSE
ENSG00000186204.15	CYP4F12	0.184244	-0.507618	5.67817	0.0107144	0.999986			FALSE	FALSE	FALSE						FALSE
ENSG00000186207.5	LCE5A	0							FALSE	FALSE	FALSE						FALSE
ENSG00000186212.4	SOWAHB	2.20075	0.425986	1.17549	1.78253	0.775678			FALSE	FALSE	FALSE						FALSE
ENSG00000186226.9	LCE1E	0.0313581	-0.468307	5.69726	0.0369619	0.999831			FALSE	FALSE	FALSE						FALSE
ENSG00000186234.7	FAM86MP	0							FALSE	FALSE	FALSE						FALSE
ENSG00000186244.7	ENSG00000186244	0.109067	-1.04524	5.69726	0.205199	0.995083			FALSE	FALSE	FALSE						FALSE
ENSG00000186265.10	BTLA	0.860403	0.35909	2.27028	0.432464	0.979734			FALSE	FALSE	FALSE						FALSE
ENSG00000186268.4	OR10D4P	0.0721728	-0.46829	5.69726	0.0934852	0.998941			FALSE	FALSE	FALSE						FALSE
ENSG00000186306.1	OR10T2	0.409255	-0.468571	5.60304	0.261133	0.992183			FALSE	FALSE	FALSE						FALSE
ENSG00000186328.4	ENSG00000186328	0							FALSE	FALSE	FALSE						FALSE
ENSG00000186329.9	TMEM212	0							FALSE	FALSE	FALSE						FALSE
ENSG00000186334.10	SLC36A3	0.192859	-0.0303115	5.68761	0.152533	0.997235			FALSE	FALSE	FALSE						FALSE
ENSG00000186335.9	SLC36A2	0.0601674	-0.468379	5.69726	0.0935648	0.998939			FALSE	FALSE	FALSE						FALSE
ENSG00000186393.6	KRT26	0.0408146	-0.468299	5.69726	0.0253282	0.99992			FALSE	FALSE	FALSE						FALSE
ENSG00000186407.7	CD300E	0.169463	-0.0731258	5.67824	0.0331667	0.999864			FALSE	FALSE	FALSE						FALSE
ENSG00000186431.19	FCAR	0.166567	-0.516972	5.68387	0.132372	0.997904			FALSE	FALSE	FALSE						FALSE
ENSG00000186440.3	OR6P1	0							FALSE	FALSE	FALSE						FALSE
ENSG00000186442.7	KRT3	0							FALSE	FALSE	FALSE						FALSE
ENSG00000186452.11	TMPRSS12	1.03106	-0.447703	1.7602	2.55108	0.635514			FALSE	FALSE	FALSE						FALSE
ENSG00000186458.5	DEFB132	0.0125942	0.108682	5.69726	0.00402317	0.999998			FALSE	FALSE	FALSE						FALSE
ENSG00000186466.5	AQP7P1	0							FALSE	FALSE	FALSE						FALSE
ENSG00000186471.13	AKAP14	1.38098	-0.468379	1.85005	1.37679	0.848218			FALSE	FALSE	FALSE						FALSE
ENSG00000186474.16	KLK12	0							FALSE	FALSE	FALSE						FALSE
ENSG00000186508.4	OR9I2P	0							FALSE	FALSE	FALSE						FALSE
ENSG00000186509.4	OR9Q1	0.0532158	-0.46832	5.69726	0.0500076	0.999693			FALSE	FALSE	FALSE						FALSE
ENSG00000186510.12	CLCNKA	2.17115	0.0567512	1.92329	3.22782	0.520449			FALSE	FALSE	FALSE						FALSE
ENSG00000186513.4	OR9Q2	0.0207033	-1.04529	5.69726	0.055741	0.999619			FALSE	FALSE	FALSE						FALSE
ENSG00000186526.13	CYP4F8	0							FALSE	FALSE	FALSE						FALSE
ENSG00000186529.16	CYP4F3	0.761129	0.453142	5.6503	0.0837751	0.999147			FALSE	FALSE	FALSE						FALSE
ENSG00000186543.7	CROCCP5	0							FALSE	FALSE	FALSE						FALSE
ENSG00000186562.8	DEFB105A	0							FALSE	FALSE	FALSE						FALSE
ENSG00000186564.6	FOXD2	0.862229	-1.36178	2.25625	2.27967	0.684474			FALSE	TRUE	TRUE						FALSE
ENSG00000186572.2	DEFB107A	0							FALSE	FALSE	FALSE						FALSE
ENSG00000186579.3	DEFB106A	0							FALSE	FALSE	FALSE						FALSE
ENSG00000186583.12	SPATC1	0.258565	-1.43475	5.69008	0.303146	0.98961			FALSE	FALSE	FALSE						FALSE
ENSG00000186599.8	DEFB105B	0							FALSE	FALSE	FALSE						FALSE
ENSG00000186652.10	PRG2	0.390068	0.0865152	4.0784	0.0994317	0.998804			FALSE	FALSE	FALSE						FALSE
ENSG00000186676.3	EEF1GP1	0.551876	0.0377904	2.1424	0.895853	0.925155			FALSE	FALSE	FALSE						FALSE
ENSG00000186678.7	ENSG00000186678	0							FALSE	FALSE	FALSE						FALSE
ENSG00000186704.9	DTX2P1	1.60288	0.322639	1.78293	4.79827	0.30863			FALSE	FALSE	FALSE						FALSE
ENSG00000186710.12	CFAP73	0.9322	2.18387	1.57305	3.41979	0.490179			FALSE	FALSE	FALSE						FALSE
ENSG00000186723.4	OR10H1	0.467225	-1.2458	5.67179	0.108726	0.998575			FALSE	FALSE	FALSE						FALSE
ENSG00000186743.2	TPI1P3	0.128812	-0.493933	5.69155	0.0360963	0.999839			FALSE	FALSE	FALSE						FALSE
ENSG00000186766.8	FOXI2	0							FALSE	TRUE	FALSE						FALSE
ENSG00000186788.14	SPATA31D3	0.0812716	-1.00137	5.69468	0.0813115	0.999196			FALSE	FALSE	FALSE						FALSE
ENSG00000186790.6	FOXE3	2.17085	0.415829	1.05186	2.18258	0.70222			FALSE	TRUE	FALSE						FALSE
ENSG00000186795.1	KCNK18	0.0233676	-0.468346	5.69726	0.0216072	0.999942			FALSE	FALSE	FALSE						FALSE
ENSG00000186803.3	IFNA10	0.0405313	0.108658	5.69726	0.0260043	0.999916			FALSE	FALSE	FALSE						FALSE
ENSG00000186810.8	CXCR3	1.14668	0.560152	1.50387	0.95931	0.915902			FALSE	FALSE	FALSE						FALSE
ENSG00000186818.13	LILRB4	0.0332974	-0.501591	5.69536	0.00521829	0.999997			FALSE	FALSE	FALSE						FALSE
ENSG00000186825.6	CDRT15P3	0.596789	0.0370245	2.71717	0.0114354	0.999984			FALSE	FALSE	FALSE						FALSE
ENSG00000186827.12	TNFRSF4	0.245742	-0.08175	5.68822	0.0719689	0.999368			FALSE	FALSE	FALSE						FALSE
ENSG00000186831.11	KRT17P2	0							FALSE	FALSE	FALSE						FALSE
ENSG00000186832.9	KRT16	0.713905	-0.637695	4.86741	0.208482	0.99493			FALSE	FALSE	FALSE						FALSE
ENSG00000186844.6	LCE1A	0							FALSE	FALSE	FALSE						FALSE
ENSG00000186860.5	KRTAP17-1	0							FALSE	FALSE	FALSE						FALSE
ENSG00000186867.11	QRFPR	0.339129	-0.468398	5.69726	0.0828177	0.999166			FALSE	FALSE	FALSE						FALSE
ENSG00000186881.3	OR13F1	0.146461	-0.986191	5.6938	0.223263	0.994214			FALSE	FALSE	FALSE						FALSE
ENSG00000186886.8	OR5D3P	0							FALSE	FALSE	FALSE						FALSE
ENSG00000186891.14	TNFRSF18	0.0847871	-17.7182	5.68473	-1.38264	1			FALSE	FALSE	FALSE						FALSE
ENSG00000186895.4	FGF3	0							FALSE	TRUE	FALSE						FALSE
ENSG00000186910.4	SERPINA11	0							FALSE	FALSE	FALSE						FALSE
ENSG00000186924.3	KRTAP22-1	0							FALSE	FALSE	FALSE						FALSE
ENSG00000186925.6	KRTAP19-6	0							FALSE	FALSE	FALSE						FALSE
ENSG00000186930.4	KRTAP6-2	0							FALSE	FALSE	FALSE						FALSE
ENSG00000186940.6	CHCHD2P9	0.0414065	-1.46353	5.69434	0.100468	0.99878			FALSE	FALSE	FALSE						FALSE
ENSG00000186943.1	OR13C8	0.0339155	0.108686	5.69726	0.00860689	0.999991			FALSE	FALSE	FALSE						FALSE
ENSG00000186960.14	LINC01551	0.0626712	-1.46349	5.69434	0.157242	0.997067			FALSE	FALSE	FALSE						FALSE
ENSG00000186965.5	KRTAP19-2	0							FALSE	FALSE	FALSE						FALSE
ENSG00000186967.7	KRTAP19-4	0							FALSE	FALSE	FALSE						FALSE
ENSG00000186970.5	KRTAP15-1	0							FALSE	FALSE	FALSE						FALSE
ENSG00000186971.4	KRTAP13-4	0.0458916	-0.162271	5.69006	-0.00147808	1			FALSE	FALSE	FALSE						FALSE
ENSG00000186973.11	FAM183A	0.532336	1.06787	1.74245	0.837356	0.933371			FALSE	FALSE	FALSE						FALSE
ENSG00000186977.3	KRTAP19-5	0.0331844	-0.468293	5.69726	0.0607481	0.999548			FALSE	FALSE	FALSE						FALSE
ENSG00000186980.7	KRTAP23-1	0							FALSE	FALSE	FALSE						FALSE
ENSG00000187003.7	ACTL7A	1.49405	0.300268	1.07774	5.07906	0.279281			FALSE	FALSE	FALSE						FALSE
ENSG00000187005.5	KRTAP21-1	0							FALSE	FALSE	FALSE						FALSE
ENSG00000187012.11	LINC00207	1.03412	-0.468699	5.69726	0.619493	0.960873			FALSE	FALSE	FALSE						FALSE
ENSG00000187013.4	LINC02875	0.186662	-1.31378	5.66969	0.0757931	0.9993			FALSE	FALSE	FALSE						FALSE
ENSG00000187021.15	PNLIPRP1	0							FALSE	FALSE	FALSE						FALSE
ENSG00000187026.3	KRTAP21-2	0							FALSE	FALSE	FALSE						FALSE
ENSG00000187033.9	SAMD7	0.173681	-1.03361	5.69018	0.169702	0.996597			FALSE	FALSE	FALSE						FALSE
