## Supplementary Tables 1-19 for "Reprogramming of neuronal genome function and phenotype by astrocytes": Table S2 - #stabl_bulkRNAnDEGs.xlsx (part 5 of 7)

### Sheet: Results (continued)
ensgid	gene_name	baseMean	log2FoldChange	lfcSE	stat	pvalue	padj	nlog10padj	DE_0.01	in_TFome	in_HOCOMOCOv11full	log2fc_D3NA1p_over_D3N1p	log2fc_D7NA1p_over_D7N1p	log2fc_D14NA1p_over_D14N1p	log2fc_D28NA1p_over_D28N1p	log2fc_NA1p_over_N1p_mean	pass_count_filter
ENSG00000187082.2	DEFB106B	0							FALSE	FALSE	FALSE						FALSE
ENSG00000187103.3	FUNDC2P3	0.0978323	-0.468222	5.69726	0.13929	0.997685			FALSE	FALSE	FALSE						FALSE
ENSG00000187116.14	LILRA5	0.179252	0.519372	5.68645	0.196187	0.995492			FALSE	FALSE	FALSE						FALSE
ENSG00000187144.11	SPATA21	0							FALSE	FALSE	FALSE						FALSE
ENSG00000187151.7	ANGPTL5	0.732522	0.421915	1.73882	0.924114	0.921076			FALSE	FALSE	FALSE						FALSE
ENSG00000187170.6	LCE4A	0							FALSE	FALSE	FALSE						FALSE
ENSG00000187172.15	BAGE2	0.0212721	-0.468342	5.69726	0.0189533	0.999955			FALSE	FALSE	FALSE						FALSE
ENSG00000187173.4	LCE2A	0.0232182	-0.468331	5.69726	0.0183049	0.999958			FALSE	FALSE	FALSE						FALSE
ENSG00000187175.5	KRTAP12-1	0.0414065	-1.46353	5.69434	0.100468	0.99878			FALSE	FALSE	FALSE						FALSE
ENSG00000187180.4	LCE2C	0							FALSE	FALSE	FALSE						FALSE
ENSG00000187185.4	ENSG00000187185	0.192845	0.108652	5.69726	0.102099	0.99874			FALSE	FALSE	FALSE						FALSE
ENSG00000187191.16	DAZ3	0.0125942	0.108682	5.69726	0.00402317	0.999998			FALSE	FALSE	FALSE						FALSE
ENSG00000187223.4	LCE2D	0.0207033	-1.04529	5.69726	0.055741	0.999619			FALSE	FALSE	FALSE						FALSE
ENSG00000187238.5	LCE3B	0							FALSE	FALSE	FALSE						FALSE
ENSG00000187242.6	KRT12	1.24864	-1.70368	1.23386	4.84702	0.303358			FALSE	FALSE	FALSE						FALSE
ENSG00000187258.14	NPSR1	1.09182	0.708386	3.34754	0.793735	0.939286			FALSE	FALSE	FALSE						FALSE
ENSG00000187268.12	FAM9C	0.0291864	0.0791949	5.6956	0.023425	0.999932			FALSE	FALSE	FALSE						FALSE
ENSG00000187272.7	KRTAP9-8	0							FALSE	FALSE	FALSE						FALSE
ENSG00000187288.12	CIDEC	0.403783	1.08325	3.11444	0.297797	0.989956			FALSE	FALSE	FALSE						FALSE
ENSG00000187472.4	ENSG00000187472	0							FALSE	FALSE	FALSE						FALSE
ENSG00000187475.6	H1-6	0.718407	3.07789	2.49367	1.11426	0.892003			FALSE	FALSE	FALSE						FALSE
ENSG00000187481.2	HSD3BP1	0							FALSE	FALSE	FALSE						FALSE
ENSG00000187483.10	SERPINA13P	0							FALSE	FALSE	FALSE						FALSE
ENSG00000187492.9	CDHR4	0.0647741	-1.48798	5.69481	0.132576	0.997898			FALSE	FALSE	FALSE						FALSE
ENSG00000187504.6	RPL7P48	0							FALSE	FALSE	FALSE						FALSE
ENSG00000187510.11	PLEKHG7	2.27756	-1.38553	1.20943	4.23738	0.374832			FALSE	FALSE	FALSE						FALSE
ENSG00000187513.9	GJA4	1.51486	-1.87668	1.06897	5.49569	0.240108			FALSE	FALSE	FALSE						FALSE
ENSG00000187516.7	H2AP	0.0125942	0.108682	5.69726	0.00402317	0.999998			FALSE	FALSE	FALSE						FALSE
ENSG00000187527.12	ATP13A5	2.16313	-0.0892365	0.862557	4.80742	0.307634			FALSE	FALSE	FALSE						FALSE
ENSG00000187533.14	PRR27	0							FALSE	FALSE	FALSE						FALSE
ENSG00000187534.6	PRR13P5	0.640015	-1.62931	3.36382	0.84531	0.932272			FALSE	FALSE	FALSE						FALSE
ENSG00000187536.4	TPM3P7	1.46378	-0.341691	1.38047	0.335784	0.987389			FALSE	FALSE	FALSE						FALSE
ENSG00000187537.13	POTEG	0.0264279	-1.04528	5.69726	0.0593187	0.999569			FALSE	FALSE	FALSE						FALSE
ENSG00000187545.5	PRAMEF10	0							FALSE	FALSE	FALSE						FALSE
ENSG00000187550.9	SBK2	1.64437	1.15352	1.44365	3.41202	0.491382			FALSE	FALSE	FALSE						FALSE
ENSG00000187569.3	DPPA3	0.0313581	-0.468307	5.69726	0.0369619	0.999831			FALSE	FALSE	FALSE						FALSE
ENSG00000187581.3	COX8C	0.115077	-0.468386	5.69726	0.0976226	0.998847			FALSE	FALSE	FALSE						FALSE
ENSG00000187589.8	TERF1P2	0.0212646	-0.468274	5.69726	0.0575247	0.999594			FALSE	FALSE	FALSE						FALSE
ENSG00000187600.14	LINC02583	0.436651	-1.43996	5.55888	1.29946	0.861468			FALSE	FALSE	FALSE						FALSE
ENSG00000187612.1	OR5W2	0							FALSE	FALSE	FALSE						FALSE
ENSG00000187616.5	MYMK	0							FALSE	FALSE	FALSE						FALSE
ENSG00000187621.16	TCL6	0.333902	-0.786762	5.67442	0.0940075	0.998929			FALSE	FALSE	FALSE						FALSE
ENSG00000187653.11	TMSB4XP8	0							FALSE	FALSE	FALSE						FALSE
ENSG00000187657.6	TSPY13P	0							FALSE	FALSE	FALSE						FALSE
ENSG00000187658.7	C5orf52	0							FALSE	FALSE	FALSE						FALSE
ENSG00000187689.10	AMTN	0							FALSE	FALSE	FALSE						FALSE
ENSG00000187701.5	OR2T27	0							FALSE	FALSE	FALSE						FALSE
ENSG00000187721.8	GTF2IP3	0							FALSE	FALSE	FALSE						FALSE
ENSG00000187726.9	DNAJB13	0.872483	0.893391	1.90669	0.565362	0.966834			FALSE	FALSE	FALSE						FALSE
ENSG00000187733.7	AMY1C	0.0605683	-0.468375	5.69726	0.0722025	0.999364			FALSE	FALSE	FALSE						FALSE
ENSG00000187747.2	OR52B6	0.164864	-0.465153	5.6971	0.14683	0.997433			FALSE	FALSE	FALSE						FALSE
ENSG00000187753.13	C9orf153	1.55568	0.12732	1.04858	3.59468	0.463629			FALSE	FALSE	FALSE						FALSE
ENSG00000187754.9	SSX7	0							FALSE	FALSE	FALSE						FALSE
ENSG00000187758.8	ADH1A	0.567883	-0.290892	2.18875	1.26107	0.867946			FALSE	FALSE	FALSE						FALSE
ENSG00000187762.5	HSPE1P11	0.459969	-0.39127	4.12595	0.0993074	0.998807			FALSE	FALSE	FALSE						FALSE
ENSG00000187763.3	OR2B7P	0.340335	-0.468489	5.03567	0.306414	0.989396			FALSE	FALSE	FALSE						FALSE
ENSG00000187766.1	KRTAP10-8	0.0207033	-1.04529	5.69726	0.055741	0.999619			FALSE	FALSE	FALSE						FALSE
ENSG00000187773.9	DIPK1C	0.299119	-2.11839	5.68683	0.232622	0.993738			FALSE	FALSE	FALSE						FALSE
ENSG00000187783.12	TMEM72	1.50154	0.361677	1.08253	5.01472	0.285791			FALSE	FALSE	FALSE						FALSE
ENSG00000187791.13	FAM205C	0.0210753	-0.46838	5.69726	0.0415797	0.999787			FALSE	FALSE	FALSE						FALSE
ENSG00000187806.9	TMEM202	0							FALSE	FALSE	FALSE						FALSE
ENSG00000187812.12	GOLGA6EP	0							FALSE	FALSE	FALSE						FALSE
ENSG00000187821.9	HELT	0.0408146	-0.468299	5.69726	0.0253282	0.99992			FALSE	TRUE	FALSE						FALSE
ENSG00000187833.8	C2orf78	0.195093	-0.468377	5.69726	0.178665	0.99624			FALSE	FALSE	FALSE						FALSE
ENSG00000187847.4	OR7E25P	0.0727647	-1.37117	5.69251	0.0962638	0.998878			FALSE	FALSE	FALSE						FALSE
ENSG00000187848.15	P2RX2	0.885154	1.42467	2.01759	2.26236	0.68763			FALSE	FALSE	FALSE						FALSE
ENSG00000187855.6	ASCL4	0.363785	-0.468212	5.67676	0.189367	0.995791			FALSE	TRUE	FALSE						FALSE
ENSG00000187857.5	OR6C75	0.0624303	0.623724	5.68998	0.0386027	0.999816			FALSE	FALSE	FALSE						FALSE
ENSG00000187862.13	TTC24	0.581794	-0.50959	3.17647	1.15308	0.885762			FALSE	FALSE	FALSE						FALSE
ENSG00000187870.7	RNFT1P3	0							FALSE	FALSE	FALSE						FALSE
ENSG00000187871.2	GFRAL	0.0821274	-0.468307	5.69726	0.0984248	0.998828			FALSE	FALSE	FALSE						FALSE
ENSG00000187900.4	OR5H7P	0							FALSE	FALSE	FALSE						FALSE
ENSG00000187904.3	ENSG00000187904	0.551787	-2.5571	2.25451	2.86458	0.580737			FALSE	FALSE	FALSE						FALSE
ENSG00000187905.11	LRRC74B	0.905565	0.697646	1.45389	2.72639	0.604604			FALSE	FALSE	FALSE						FALSE
ENSG00000187908.20	DMBT1	0.845005	-0.468355	2.80151	0.590827	0.964077			FALSE	FALSE	FALSE						FALSE
ENSG00000187912.12	CLEC17A	0.0677176	0.467272	5.69317	0.131079	0.997944			FALSE	FALSE	FALSE						FALSE
ENSG00000187918.6	OR51I2	0.349705	-0.499701	4.27582	0.62703	0.960013			FALSE	FALSE	FALSE						FALSE
ENSG00000187922.14	LCN10	0.99953	0.0496365	1.86559	0.654868	0.956776			FALSE	FALSE	FALSE						FALSE
ENSG00000187942.12	LDLRAD2	0.810148	-0.294818	1.74072	4.37529	0.357592			FALSE	FALSE	FALSE						FALSE
ENSG00000187959.9	CPSF4L	2.06933	0.255806	0.78854	5.47015	0.242366			FALSE	FALSE	FALSE						FALSE
ENSG00000187969.6	ZCCHC13	0							FALSE	FALSE	FALSE						FALSE
ENSG00000187979.4	FAM230D	0.0979312	-2.24879	5.68264	0.247328	0.992956			FALSE	FALSE	FALSE						FALSE
ENSG00000187980.7	PLA2G2C	0.326479	0.382672	5.05794	0.386408	0.983575			FALSE	FALSE	FALSE						FALSE
ENSG00000187988.5	KCTD9P3	0.022653	-0.468303	5.69726	0.0297602	0.99989			FALSE	FALSE	FALSE						FALSE
ENSG00000187997.12	C17orf99	0.0173021	0.108682	5.69726	0.00495539	0.999997			FALSE	FALSE	FALSE						FALSE
ENSG00000187999.4	HNRNPA1P61	1.73219	-0.375436	1.19088	1.48371	0.829523			FALSE	FALSE	FALSE						FALSE
ENSG00000188000.6	OR7D2	1.83584	-1.15462	1.18954	5.65861	0.226136			FALSE	FALSE	FALSE						FALSE
ENSG00000188015.10	S100A3	0							FALSE	FALSE	FALSE						FALSE
ENSG00000188029.8	CTSL3P	0							FALSE	FALSE	FALSE						FALSE
ENSG00000188032.10	C19orf67	1.87037	0.36196	1.61257	1.26866	0.86667			FALSE	FALSE	FALSE						FALSE
ENSG00000188038.8	NRN1L	1.47671	0.298353	1.23998	3.98726	0.407733			FALSE	FALSE	FALSE						FALSE
ENSG00000188050.3	RNF133	0.739934	-0.319827	1.78867	1.18488	0.880582			FALSE	FALSE	FALSE						FALSE
ENSG00000188056.12	TREML4	0							FALSE	FALSE	FALSE						FALSE
ENSG00000188076.3	SCGB1C1	0							FALSE	FALSE	FALSE						FALSE
ENSG00000188078.5	ENSG00000188078	0							FALSE	FALSE	FALSE						FALSE
ENSG00000188086.16	PRSS45P	0							FALSE	FALSE	FALSE						FALSE
ENSG00000188089.14	PLA2G4E	0.324699	-1.04526	5.69726	0.129879	0.997981			FALSE	FALSE	FALSE						FALSE
ENSG00000188095.6	MESP2	1.23491	1.9806	1.54377	5.15374	0.271883			FALSE	TRUE	FALSE						FALSE
ENSG00000188100.9	FAM25A	0							FALSE	FALSE	FALSE						FALSE
ENSG00000188101.5	ALOX15P2	0							FALSE	FALSE	FALSE						FALSE
ENSG00000188120.16	DAZ1	0.0125942	0.108682	5.69726	0.00402317	0.999998			FALSE	FALSE	FALSE						FALSE
ENSG00000188155.11	KRTAP10-6	0							FALSE	FALSE	FALSE						FALSE
ENSG00000188162.12	OTOG	0.222994	0.444319	5.6854	0.165269	0.996768			FALSE	FALSE	FALSE						FALSE
ENSG00000188257.12	PLA2G2A	0.193703	-1.53385	5.67911	0.0876993	0.999066			FALSE	FALSE	FALSE						FALSE
ENSG00000188263.11	IL17REL	1.26124	0.679106	1.75366	5.60607	0.230562			FALSE	FALSE	FALSE						FALSE
ENSG00000188280.11	FAM230G	0							FALSE	FALSE	FALSE						FALSE
ENSG00000188282.13	RUFY4	0.0579987	-1.38353	5.69276	0.0945026	0.998918			FALSE	FALSE	FALSE						FALSE
ENSG00000188293.6	IGFL1	0.0551106	-0.468294	5.69726	0.0415871	0.999787			FALSE	FALSE	FALSE						FALSE
ENSG00000188314.3	OR7D1P	0							FALSE	FALSE	FALSE						FALSE
ENSG00000188321.14	ZNF559	1.59631	-0.408926	1.26274	0.189904	0.995768			FALSE	TRUE	FALSE						FALSE
ENSG00000188324.4	OR6C6	0							FALSE	FALSE	FALSE						FALSE
ENSG00000188334.3	BSPH1	0							FALSE	FALSE	FALSE						FALSE
ENSG00000188340.3	OR6N2	0							FALSE	FALSE	FALSE						FALSE
ENSG00000188372.15	ZP3	0.617498	0.849231	2.71885	1.33771	0.854946			FALSE	FALSE	FALSE						FALSE
ENSG00000188373.5	C10orf99	0							FALSE	FALSE	FALSE						FALSE
ENSG00000188375.5	H3-5	0.0621098	-18.1073	5.68473	-1.43459	1			FALSE	FALSE	FALSE						FALSE
ENSG00000188379.7	IFNA2	0							FALSE	FALSE	FALSE						FALSE
ENSG00000188383.8	GPAT2P2	0.329064	0.927891	5.68732	0.191037	0.995718			FALSE	FALSE	FALSE						FALSE
ENSG00000188388.10	GOLGA6L3	0.0805456	-1.59689	5.69584	0.154733	0.997157			FALSE	FALSE	FALSE						FALSE
ENSG00000188389.11	PDCD1	0.101425	-0.592015	5.69039	0.0869771	0.999081			FALSE	FALSE	FALSE						FALSE
ENSG00000188393.9	CLEC2A	0.158422	-0.427844	5.69525	0.10747	0.998607			FALSE	FALSE	FALSE						FALSE
ENSG00000188399.5	ANKRD36P1	0							FALSE	FALSE	FALSE						FALSE
ENSG00000188403.7	IGHV1OR15-9	0							FALSE	FALSE	FALSE						FALSE
ENSG00000188408.5	MAGEB5	0.0302842	-0.468346	5.69726	0.0302502	0.999887			FALSE	FALSE	FALSE						FALSE
ENSG00000188438.4	DEFB108F	0							FALSE	FALSE	FALSE						FALSE
ENSG00000188439.3	OR4P1P	0							FALSE	FALSE	FALSE						FALSE
ENSG00000188459.4	WASF4P	1.90084	-0.84445	1.28263	4.53311	0.338639			FALSE	FALSE	FALSE						FALSE
ENSG00000188460.4	ACTBP11	0.0125942	0.108682	5.69726	0.00402317	0.999998			FALSE	FALSE	FALSE						FALSE
ENSG00000188488.14	SERPINA5	1.64065	1.45554	1.82634	2.49776	0.645038			FALSE	FALSE	FALSE						FALSE
ENSG00000188508.11	KRTDAP	0							FALSE	FALSE	FALSE						FALSE
ENSG00000188511.14	MIR3667HG	0.866048	-2.34079	1.82832	1.9674	0.741755			FALSE	FALSE	FALSE						FALSE
ENSG00000188512.6	ENSG00000188512	0.049527	-1.04524	5.69726	0.124272	0.998148			FALSE	FALSE	FALSE						FALSE
ENSG00000188523.9	CFAP77	1.83371	0.54192	1.38282	5.76544	0.217364			FALSE	FALSE	FALSE						FALSE
ENSG00000188536.13	HBA2	1.85379	-0.251787	1.03842	11.5349	0.0211667			FALSE	FALSE	FALSE						FALSE
ENSG00000188558.7	OR2G6	0							FALSE	FALSE	FALSE						FALSE
ENSG00000188581.9	KRTAP1-1	0.136561	-0.468294	5.69726	0.0432474	0.99977			FALSE	FALSE	FALSE						FALSE
ENSG00000188585.10	CLEC20A	0.340416	-1.04547	5.69726	0.429859	0.97996			FALSE	FALSE	FALSE						FALSE
ENSG00000188620.11	HMX3	0.652597	2.95626	2.77394	1.44048	0.837129			FALSE	TRUE	TRUE						FALSE
ENSG00000188624.3	IGFL3	0							FALSE	FALSE	FALSE						FALSE
ENSG00000188629.13	ZNF177	1.62862	-2.47796	2.00466	2.53745	0.637943			FALSE	TRUE	FALSE						FALSE
ENSG00000188646.6	ENSG00000188646	0							FALSE	FALSE	FALSE						FALSE
ENSG00000188655.10	RNASE9	0.0249895	-0.468292	5.69726	0.0276637	0.999905			FALSE	FALSE	FALSE						FALSE
ENSG00000188656.8	TSPY7P	0							FALSE	FALSE	FALSE						FALSE
ENSG00000188662.8	H1-9P	0.0594771	-0.888815	5.69377	0.00598154	0.999996			FALSE	FALSE	FALSE						FALSE
ENSG00000188668.4	OR7E90P	0							FALSE	FALSE	FALSE						FALSE
ENSG00000188676.15	IDO2	0.0902111	-0.468215	5.69726	0.138068	0.997724			FALSE	FALSE	FALSE						FALSE
ENSG00000188681.13	TEKT4P2	1.46144	-0.111782	1.42273	1.02932	0.905318			FALSE	FALSE	FALSE						FALSE
ENSG00000188691.5	OR56A5	1.43077	0.140222	1.6193	2.26096	0.687885			FALSE	FALSE	FALSE						FALSE
ENSG00000188694.6	KRTAP24-1	0							FALSE	FALSE	FALSE						FALSE
ENSG00000188712.4	OR13D3P	0.727058	-0.675756	1.84811	1.23345	0.872561			FALSE	FALSE	FALSE						FALSE
ENSG00000188716.6	DUSP29	0.380832	-2.75139	5.60839	0.2789	0.991135			FALSE	FALSE	FALSE						FALSE
ENSG00000188755.10	TBC1D3P2	0.0872791	1.59833	5.67115	0.128928	0.998009			FALSE	FALSE	FALSE						FALSE
ENSG00000188765.7	TMSB4XP2	0.0551106	-0.468294	5.69726	0.0415871	0.999787			FALSE	FALSE	FALSE						FALSE
ENSG00000188770.10	OPTC	0.133891	0.882736	5.68799	0.12716	0.998062			FALSE	FALSE	FALSE						FALSE
ENSG00000188771.5	PLET1	1.32019	-0.190264	1.25988	0.982117	0.912495			FALSE	FALSE	FALSE						FALSE
ENSG00000188778.6	ADRB3	0.341279	-0.422929	5.6755	0.0268113	0.999911			FALSE	FALSE	FALSE						FALSE
ENSG00000188782.9	CATSPER4	0.392049	-2.05691	4.19508	1.63086	0.803235			FALSE	FALSE	FALSE						FALSE
ENSG00000188784.4	PLA2G2E	0							FALSE	FALSE	FALSE						FALSE
ENSG00000188800.6	TMCO2	0.03158	-0.468346	5.69726	0.0226994	0.999936			FALSE	FALSE	FALSE						FALSE
ENSG00000188816.4	HMX2	0.0414065	-1.46353	5.69434	0.100468	0.99878			FALSE	TRUE	TRUE						FALSE
ENSG00000188817.8	SNTN	0.64359	-1.39147	2.6351	1.08959	0.89592			FALSE	FALSE	FALSE						FALSE
ENSG00000188822.8	CNR2	0.42139	-0.0469283	3.14403	0.0158642	0.999969			FALSE	FALSE	FALSE						FALSE
ENSG00000188831.4	DPPA3P2	0.0190649	-0.468302	5.69726	0.0262471	0.999915			FALSE	FALSE	FALSE						FALSE
ENSG00000188850.9	ENSG00000188850	0							FALSE	FALSE	FALSE						FALSE
ENSG00000188856.6	RPSAP47	0.240296	0.251309	4.57902	0.120307	0.998262			FALSE	FALSE	FALSE						FALSE
ENSG00000188873.4	RPL10AP2	0.0264279	-1.04528	5.69726	0.0593187	0.999569			FALSE	FALSE	FALSE						FALSE
ENSG00000188877.12	POTEA	0							FALSE	FALSE	FALSE						FALSE
ENSG00000188883.5	KLRG2	0.533981	-2.87891	3.93064	1.14429	0.887182			FALSE	FALSE	FALSE						FALSE
ENSG00000188886.4	ASTL	0.349478	0.710698	4.95808	0.366239	0.985147			FALSE	FALSE	FALSE						FALSE
ENSG00000188909.5	BSX	0							FALSE	TRUE	TRUE						FALSE
ENSG00000188910.8	GJB3	1.831	-1.2323	1.31354	4.27494	0.370073			FALSE	FALSE	FALSE						FALSE
ENSG00000188937.7	NYX	0.0822212	-1.48794	5.69481	0.138149	0.997721			FALSE	FALSE	FALSE						FALSE
ENSG00000188959.10	C9orf152	1.67637	-0.678291	1.13771	1.43109	0.838774			FALSE	FALSE	FALSE						FALSE
ENSG00000188984.12	AADACL3	0.0326108	-0.468272	5.69726	0.0659984	0.999467			FALSE	FALSE	FALSE						FALSE
ENSG00000188985.6	DHFRP1	0.505398	1.44143	1.9684	1.65613	0.79867			FALSE	FALSE	FALSE						FALSE
ENSG00000188991.3	SLC15A5	0.527515	0.145706	5.69088	0.500175	0.973484			FALSE	FALSE	FALSE						FALSE
ENSG00000188992.12	LIPI	0.776036	-1.1586	1.46717	1.53108	0.821122			FALSE	FALSE	FALSE						FALSE
ENSG00000189001.11	SBSN	0.268834	1.26184	5.24271	0.37023	0.984841			FALSE	FALSE	FALSE						FALSE
ENSG00000189002.10	PROS2P	0							FALSE	FALSE	FALSE						FALSE
ENSG00000189013.16	KIR2DL4	0.0678309	0.717032	5.69568	0.067012	0.999451			FALSE	FALSE	FALSE						FALSE
ENSG00000189023.11	MAGEB16	0.0233676	-0.468346	5.69726	0.0216072	0.999942			FALSE	FALSE	FALSE						FALSE
ENSG00000189030.10	VHLL	1.41536	-1.44814	1.46229	2.23906	0.691885			FALSE	FALSE	FALSE						FALSE
ENSG00000189037.8	DUSP21	0.0414065	-1.46353	5.69434	0.100468	0.99878			FALSE	FALSE	FALSE						FALSE
ENSG00000189052.7	CGB5	0							FALSE	FALSE	FALSE						FALSE
ENSG00000189064.9	GAGE2A	0							FALSE	FALSE	FALSE						FALSE
ENSG00000189068.11	VSTM1	0.0512176	0.705434	5.69525	0.0688711	0.999421			FALSE	FALSE	FALSE						FALSE
ENSG00000189090.8	FAM25G	0							FALSE	FALSE	FALSE						FALSE
ENSG00000189099.12	PRSS48	1.17062	-1.04936	1.48468	4.13579	0.38794			FALSE	FALSE	FALSE						FALSE
ENSG00000189108.13	IL1RAPL2	1.90777	1.85507	1.18248	2.53955	0.637567			FALSE	FALSE	FALSE						FALSE
ENSG00000189127.8	ANKRD34B	1.20244	-1.50402	1.59593	3.66905	0.452644			FALSE	FALSE	FALSE						FALSE
ENSG00000189129.14	PLAC9	0.221259	-0.99677	5.68091	0.0654413	0.999476			FALSE	FALSE	FALSE						FALSE
ENSG00000189132.6	FAM47B	0.0686185	-0.468338	5.69726	0.0273024	0.999908			FALSE	FALSE	FALSE						FALSE
ENSG00000189134.4	NKAPL	1.71569	-0.60409	1.02867	1.37808	0.847996			FALSE	FALSE	FALSE						FALSE
ENSG00000189139.6	FSCB	1.92341	-1.3028	1.50602	1.71274	0.788402			FALSE	FALSE	FALSE						FALSE
ENSG00000189145.7	RPL32P36	0							FALSE	FALSE	FALSE						FALSE
ENSG00000189149.12	CRYM-AS1	0.519861	1.6378	2.32848	1.00401	0.909187			FALSE	FALSE	FALSE						FALSE
ENSG00000189152.11	GRAPL	0.4227	0.869248	3.50342	0.762112	0.943454			FALSE	FALSE	FALSE						FALSE
ENSG00000189166.6	TNRC18P3	0.0717473	-0.493638	5.69103	0.00589956	0.999996			FALSE	FALSE	FALSE						FALSE
ENSG00000189167.12	ZAR1L	0.0326108	-0.468272	5.69726	0.0659984	0.999467			FALSE	FALSE	FALSE						FALSE
ENSG00000189169.7	KRTAP10-12	0							FALSE	FALSE	FALSE						FALSE
ENSG00000189181.5	OR14I1	0.0374023	0.106169	5.69713	0.030389	0.999886			FALSE	FALSE	FALSE						FALSE
ENSG00000189182.10	KRT77	0.112271	-1.0454	5.69726	0.161733	0.996901			FALSE	FALSE	FALSE						FALSE
ENSG00000189186.11	DCAF8L2	0							FALSE	FALSE	FALSE						FALSE
ENSG00000189233.12	NUGGC	0.0414065	-1.46353	5.69434	0.100468	0.99878			FALSE	FALSE	FALSE						FALSE
ENSG00000189238.6	LINC00943	0.190717	0.841809	5.6729	0.151893	0.997258			FALSE	FALSE	FALSE						FALSE
ENSG00000189252.4	SPANXN3	0							FALSE	FALSE	FALSE						FALSE
ENSG00000189253.8	TRIM64B	0.138695	-0.468527	5.69726	0.24885	0.992872			FALSE	FALSE	FALSE						FALSE
ENSG00000189275.6	LINC01164	0.182511	-1.34593	5.66794	0.062126	0.999527			FALSE	FALSE	FALSE						FALSE
ENSG00000189280.3	GJB5	0.358847	0.788558	3.28098	0.602332	0.962804			FALSE	FALSE	FALSE						FALSE
ENSG00000189295.13	ANKRD62P1-PARP4P3	0							FALSE	FALSE	FALSE						FALSE
ENSG00000189299.7	FOXR2	0.0816293	-0.468287	5.69726	0.059818	0.999562			FALSE	TRUE	FALSE						FALSE
ENSG00000189316.3	ENSG00000189316	0.406915	0.166415	3.67016	0.167919	0.996667			FALSE	FALSE	FALSE						FALSE
ENSG00000189325.7	BNIP5	0.812793	1.64959	1.92252	1.02528	0.905939			FALSE	FALSE	FALSE						FALSE
ENSG00000189326.5	SPANXN4	0							FALSE	FALSE	FALSE						FALSE
ENSG00000189332.5	SLC25A51P4	0.0249895	-0.468292	5.69726	0.0276637	0.999905			FALSE	FALSE	FALSE						FALSE
ENSG00000189334.9	S100A14	1.91083	0.221995	2.10391	0.509871	0.972533			FALSE	FALSE	FALSE						FALSE
ENSG00000189348.7	FAM90A27P	0							FALSE	FALSE	FALSE						FALSE
ENSG00000189350.13	TOGARAM2	2.01576	-1.28747	1.07241	2.47665	0.648822			FALSE	FALSE	FALSE						FALSE
ENSG00000189357.9	SPATA31D4	0.0207033	-1.04529	5.69726	0.055741	0.999619			FALSE	FALSE	FALSE						FALSE
ENSG00000189372.4	ENSG00000189372	0							FALSE	FALSE	FALSE						FALSE
ENSG00000189375.12	TBC1D28	0.0440393	0.106132	5.69713	0.0246461	0.999925			FALSE	FALSE	FALSE						FALSE
ENSG00000189377.9	CXCL17	0.400638	-1.32504	2.80901	0.801969	0.938184			FALSE	FALSE	FALSE						FALSE
ENSG00000189401.3	OTUD6A	0							FALSE	FALSE	FALSE						FALSE
ENSG00000189420.9	ZFP92	1.77196	1.26899	1.26879	3.66013	0.453951			FALSE	TRUE	FALSE						FALSE
ENSG00000189430.13	NCR1	0							FALSE	FALSE	FALSE						FALSE
ENSG00000189431.8	RASSF10	0.625882	-1.02928	3.69461	1.39588	0.84491			FALSE	FALSE	FALSE						FALSE
ENSG00000189433.7	GJB4	0.599107	-0.683776	3.15566	1.71279	0.788394			FALSE	FALSE	FALSE						FALSE
ENSG00000194297.2	RNU1-75P	0							FALSE	FALSE	FALSE						FALSE
ENSG00000194717.4	MIR494	0							FALSE	FALSE	FALSE						FALSE
ENSG00000195024.2	RNU1-15P	0							FALSE	FALSE	FALSE						FALSE
ENSG00000195401.2	Y_RNA	0							FALSE	FALSE	FALSE						FALSE
ENSG00000196085.5	SMIM7P1	0							FALSE	FALSE	FALSE						FALSE
ENSG00000196098.2	OR5K4	0							FALSE	FALSE	FALSE						FALSE
ENSG00000196099.5	OR6M1	0.267963	3.11277	5.64083	0.40396	0.982151			FALSE	FALSE	FALSE						FALSE
ENSG00000196109.9	ZNF676	0.0414065	-1.46353	5.69434	0.100468	0.99878			FALSE	TRUE	FALSE						FALSE
ENSG00000196114.3	IFITM3P3	0.626813	2.24794	2.3682	3.03058	0.552721			FALSE	FALSE	FALSE						FALSE
ENSG00000196115.13	ADAM5	0.115822	-0.121275	5.69294	0.0831266	0.99916			FALSE	FALSE	FALSE						FALSE
ENSG00000196119.8	OR8A1	0.296695	-0.402252	5.69412	0.189733	0.995775			FALSE	FALSE	FALSE						FALSE
ENSG00000196126.12	HLA-DRB1	0.358408	0.123579	5.6741	0.0612624	0.99954			FALSE	FALSE	FALSE						FALSE
ENSG00000196131.6	VN1R2	0.466071	-1.70797	4.65868	0.623226	0.960448			FALSE	FALSE	FALSE						FALSE
ENSG00000196143.4	OR11H13P	0							FALSE	FALSE	FALSE						FALSE
ENSG00000196156.5	KRTAP4-3	0							FALSE	FALSE	FALSE						FALSE
ENSG00000196166.5	C8orf86	2.08959	0.108008	1.5544	0.333946	0.987519			FALSE	FALSE	FALSE						FALSE
ENSG00000196171.3	OR6K2	0							FALSE	FALSE	FALSE						FALSE
ENSG00000196183.5	RPS2P4	1.47869	-0.577783	1.27058	3.33733	0.503039			FALSE	FALSE	FALSE						FALSE
ENSG00000196184.10	OR10J1	0.0231953	-0.468298	5.69726	0.0378475	0.999823			FALSE	FALSE	FALSE						FALSE
ENSG00000196196.3	HRCT1	0.12712	0.651636	5.69532	0.129499	0.997992			FALSE	FALSE	FALSE						FALSE
ENSG00000196209.13	SIRPB2	0.319858	-0.402411	5.67267	0.0761816	0.999293			FALSE	FALSE	FALSE						FALSE
ENSG00000196224.7	KRTAP5-3	0							FALSE	FALSE	FALSE						FALSE
ENSG00000196228.5	SULT1C3	0							FALSE	FALSE	FALSE						FALSE
ENSG00000196240.6	OR2T2	0							FALSE	FALSE	FALSE						FALSE
ENSG00000196242.10	OR2C3	0.0520614	-1.04428	5.69721	0.0709083	0.999386			FALSE	FALSE	FALSE						FALSE
ENSG00000196243.5	LINC00615	0							FALSE	FALSE	FALSE						FALSE
ENSG00000196248.6	OR10S1	0.0993579	-0.468315	5.69726	0.161641	0.996905			FALSE	FALSE	FALSE						FALSE
ENSG00000196260.5	SFTA2	0.363796	-0.136069	5.67726	0.0202117	0.999949			FALSE	FALSE	FALSE						FALSE
ENSG00000196266.6	OR10J3	0							FALSE	FALSE	FALSE						FALSE
ENSG00000196273.8	LINC00523	0.194176	0.100456	5.69682	0.0412879	0.99979			FALSE	FALSE	FALSE						FALSE
ENSG00000196274.5	Metazoa_SRP	0							FALSE	FALSE	FALSE						FALSE
ENSG00000196289.7	BECN2	0							FALSE	FALSE	FALSE						FALSE
ENSG00000196301.3	HLA-DRB9	0							FALSE	FALSE	FALSE						FALSE
ENSG00000196329.12	GIMAP5	0.317197	0.318049	5.664	0.0211362	0.999945			FALSE	FALSE	FALSE						FALSE
ENSG00000196337.13	CGB7	2.26006	2.51287	1.3491	6.03124	0.196828			FALSE	FALSE	FALSE						FALSE
ENSG00000196341.3	OR8D1	0.0458916	-0.162271	5.69006	-0.00147808	1			FALSE	FALSE	FALSE						FALSE
ENSG00000196344.12	ADH7	0.0354563	-0.468307	5.69726	0.0375373	0.999826			FALSE	FALSE	FALSE						FALSE
ENSG00000196350.9	ZNF729	0.0125942	0.108682	5.69726	0.00402317	0.999998			FALSE	TRUE	FALSE						FALSE
ENSG00000196364.9	PRSS29P	0							FALSE	FALSE	FALSE						FALSE
ENSG00000196383.7	OR4Q2	0							FALSE	FALSE	FALSE						FALSE
ENSG00000196390.6	ENSG00000196390	0							FALSE	FALSE	FALSE						FALSE
ENSG00000196395.7	ENSG00000196395	0							FALSE	FALSE	FALSE						FALSE
ENSG00000196403.4	OR10D1P	0.325959	-1.04546	4.28249	0.721956	0.948594			FALSE	FALSE	FALSE						FALSE
ENSG00000196406.4	SPANXD	0							FALSE	FALSE	FALSE						FALSE
ENSG00000196407.12	THEM5	0.109567	0.82571	5.69136	0.175893	0.996352			FALSE	FALSE	FALSE						FALSE
ENSG00000196415.10	PRTN3	1.18649	-7.68192	5.69726	-0.690662	1			FALSE	FALSE	FALSE						FALSE
ENSG00000196420.8	S100A5	0.0173021	0.108682	5.69726	0.00495539	0.999997			FALSE	FALSE	FALSE						FALSE
ENSG00000196431.4	CRYBA4	0.0457786	0.0574596	5.69418	0.0470021	0.999728			FALSE	FALSE	FALSE						FALSE
ENSG00000196433.13	ASMT	0.225373	-0.468397	5.69726	0.181335	0.99613			FALSE	FALSE	FALSE						FALSE
ENSG00000196433.13_PAR_Y	ASMT	0							FALSE	FALSE	FALSE						FALSE
ENSG00000196460.14	RFX8	0.769797	-0.597551	2.12732	1.84554	0.76414			FALSE	TRUE	FALSE						FALSE
ENSG00000196468.8	FGF16	0.0218577	-0.468331	5.69726	0.00689547	0.999994			FALSE	FALSE	FALSE						FALSE
ENSG00000196472.4	ENSG00000196472	0							FALSE	FALSE	FALSE						FALSE
ENSG00000196475.6	GK2	0.15266	-1.58239	5.69495	0.196073	0.995497			FALSE	FALSE	FALSE						FALSE
ENSG00000196539.3	OR2T3	0							FALSE	FALSE	FALSE						FALSE
ENSG00000196553.15	CCDC196	0.842079	-2.51687	2.44294	3.0328	0.552351			FALSE	FALSE	FALSE						FALSE
ENSG00000196564.4	BLOC1S6P1	0							FALSE	FALSE	FALSE						FALSE
ENSG00000196565.15	HBG2	0.2147	-0.127011	5.66255	0.0384688	0.999817			FALSE	FALSE	FALSE						FALSE
ENSG00000196566.2	ENSG00000196566	0							FALSE	FALSE	FALSE						FALSE
ENSG00000196570.3	PFN3	0.0408146	-0.468299	5.69726	0.0253282	0.99992			FALSE	FALSE	FALSE						FALSE
ENSG00000196578.4	OR5AC2	0.0497766	-0.468288	5.69726	0.0847165	0.999128			FALSE	FALSE	FALSE						FALSE
ENSG00000196581.11	AJAP1	0.793875	-1.89392	1.91225	3.07406	0.545508			FALSE	FALSE	FALSE						FALSE
ENSG00000196589.7	MBD3L2B	0.0208101	0.0929734	5.6964	0.00358581	0.999998			FALSE	FALSE	FALSE						FALSE
ENSG00000196593.9	ANKRD20A19P	1.21232	-0.212678	1.67564	2.7267	0.604551			FALSE	FALSE	FALSE						FALSE
ENSG00000196600.13	SLC22A25	0.168386	-1.15993	5.6859	0.127173	0.998062			FALSE	FALSE	FALSE						FALSE
ENSG00000196620.10	UGT2B15	0.219929	-1.39196	5.69185	0.214309	0.994653			FALSE	FALSE	FALSE						FALSE
ENSG00000196634.3	LUADT1	0.0482659	-0.468338	5.69726	0.0251592	0.999922			FALSE	FALSE	FALSE						FALSE
ENSG00000196664.5	TLR7	0.184108	0.528369	5.67995	0.0677563	0.999439			FALSE	FALSE	FALSE						FALSE
ENSG00000196684.12	HSH2D	0.728286	0.789883	4.32919	0.133429	0.997871			FALSE	FALSE	FALSE						FALSE
ENSG00000196711.9	ALKAL1	0.531984	-1.87273	2.57344	1.80237	0.772049			FALSE	FALSE	FALSE						FALSE
ENSG00000196734.9	LCE1B	0							FALSE	FALSE	FALSE						FALSE
ENSG00000196735.13	HLA-DQA1	0.202366	0.125939	5.6732	0.0277252	0.999905			FALSE	FALSE	FALSE						FALSE
ENSG00000196748.10	CLPSL2	0.117937	-0.468258	5.69726	0.199869	0.995327			FALSE	FALSE	FALSE						FALSE
ENSG00000196754.13	S100A2	1.90313	0.789844	1.67518	2.87219	0.579437			FALSE	FALSE	FALSE						FALSE
ENSG00000196758.3	LINC02991	0.0904874	-1.97592	5.68677	0.236345	0.993544			FALSE	FALSE	FALSE						FALSE
ENSG00000196772.5	OR14A16	0.32171	-0.468435	5.69726	0.0615648	0.999536			FALSE	FALSE	FALSE						FALSE
ENSG00000196778.4	OR52K1	0.385034	-1.86812	5.59192	0.160194	0.996958			FALSE	FALSE	FALSE						FALSE
ENSG00000196796.5	NPIPB10P	0.100348	-0.889107	5.68844	0.0330485	0.999865			FALSE	FALSE	FALSE						FALSE
ENSG00000196800.7	SPINK14	0.0249895	-0.468292	5.69726	0.0276637	0.999905			FALSE	FALSE	FALSE						FALSE
ENSG00000196805.8	SPRR2B	0							FALSE	FALSE	FALSE						FALSE
ENSG00000196811.13	CHRNG	1.77582	1.41595	1.12477	3.43602	0.487673			FALSE	FALSE	FALSE						FALSE
ENSG00000196832.5	OR11G2	0							FALSE	FALSE	FALSE						FALSE
ENSG00000196844.9	PATE2	0.964833	1.9511	1.76334	3.05386	0.548853			FALSE	FALSE	FALSE						FALSE
ENSG00000196859.8	KRT39	0							FALSE	FALSE	FALSE						FALSE
ENSG00000196860.8	TOMM20L	0.0672464	0.0929522	5.6964	0.0391044	0.999811			FALSE	FALSE	FALSE						FALSE
ENSG00000196893.3	ENSG00000196893	0							FALSE	FALSE	FALSE						FALSE
ENSG00000196900.5	TEX43	0							FALSE	FALSE	FALSE						FALSE
ENSG00000196917.6	HCAR1	0.0927515	0.758799	5.69074	0.0516996	0.999672			FALSE	FALSE	FALSE						FALSE
ENSG00000196932.12	TMEM26	1.77638	-1.45767	1.92365	2.00646	0.734571			FALSE	FALSE	FALSE						FALSE
ENSG00000196933.5	RPS26P11	0.046953	-1.04528	5.69726	0.0638737	0.999501			FALSE	FALSE	FALSE						FALSE
ENSG00000196944.5	OR2T4	0.205431	22.7126	5.67625	-1.0709	1			FALSE	FALSE	FALSE						FALSE
ENSG00000196946.11	ZNF705A	0.614831	-0.437019	2.17303	1.44889	0.835654			FALSE	TRUE	FALSE						FALSE
ENSG00000196954.14	CASP4	2.21093	-0.0654801	1.31064	0.304651	0.989512			FALSE	FALSE	FALSE						FALSE
ENSG00000196970.8	NXF4	1.20877	0.221171	1.33322	0.181939	0.996105			FALSE	FALSE	FALSE						FALSE
ENSG00000197023.6	OR51A6P	0							FALSE	FALSE	FALSE						FALSE
ENSG00000197038.6	RBMY1A3P	0							FALSE	FALSE	FALSE						FALSE
ENSG00000197057.10	DTHD1	0.78323	-0.862358	2.22465	1.50432	0.825876			FALSE	FALSE	FALSE						FALSE
ENSG00000197067.6	OR2T32P	0.69799	-0.147284	2.30856	0.81162	0.936883			FALSE	FALSE	FALSE						FALSE
ENSG00000197079.9	KRT35	0							FALSE	FALSE	FALSE						FALSE
ENSG00000197083.13	ZNF300P1	0.192844	-1.35675	5.69221	0.113745	0.998443			FALSE	FALSE	FALSE						FALSE
ENSG00000197084.6	LCE1C	0							FALSE	FALSE	FALSE						FALSE
ENSG00000197092.5	GOLGA6L16P	0							FALSE	FALSE	FALSE						FALSE
ENSG00000197099.8	HRG-AS1	0.0941309	-0.46831	5.69726	0.0226839	0.999936			FALSE	FALSE	FALSE						FALSE
ENSG00000197110.10	IFNL3	0.198347	-0.468461	5.69726	0.190014	0.995763			FALSE	FALSE	FALSE						FALSE
ENSG00000197123.9	ZNF679	0							FALSE	TRUE	FALSE						FALSE
ENSG00000197125.3	OR8B8	0.0249895	-0.468292	5.69726	0.0276637	0.999905			FALSE	FALSE	FALSE						FALSE
ENSG00000197134.13	ZNF257	0.187945	-0.875698	5.69038	0.0558438	0.999617			FALSE	TRUE	TRUE						FALSE
ENSG00000197161.7	OR4C4P	0.0816293	-0.468287	5.69726	0.059818	0.999562			FALSE	FALSE	FALSE						FALSE
ENSG00000197165.11	SULT1A2	0.583833	1.31832	2.05794	1.93132	0.748389			FALSE	FALSE	FALSE						FALSE
ENSG00000197171.6	LINC03003	1.03012	-0.756151	1.9064	0.473583	0.976021			FALSE	FALSE	FALSE						FALSE
ENSG00000197176.7	LINC02291	0.0194036	-1.04528	5.69726	0.0572276	0.999598			FALSE	FALSE	FALSE						FALSE
ENSG00000197185.7	SSXP1	0							FALSE	FALSE	FALSE						FALSE
ENSG00000197213.11	ZSCAN5B	0.857327	0.7605	2.25706	0.650043	0.957344			FALSE	TRUE	FALSE						FALSE
ENSG00000197233.7	OR1J2	0.0339155	0.108686	5.69726	0.00860689	0.999991			FALSE	FALSE	FALSE						FALSE
ENSG00000197241.4	SLC2A7	0							FALSE	FALSE	FALSE						FALSE
ENSG00000197251.4	LINC00336	0.0353727	0.705434	5.69525	0.055568	0.999621			FALSE	FALSE	FALSE						FALSE
ENSG00000197253.13	TPSB2	0.0605683	-0.468375	5.69726	0.0722025	0.999364			FALSE	FALSE	FALSE						FALSE
ENSG00000197254.4	ENSG00000197254	0							FALSE	FALSE	FALSE						FALSE
ENSG00000197261.12	C6orf141	0.942454	-0.343138	2.92054	0.482398	0.975192			FALSE	FALSE	FALSE						FALSE
ENSG00000197272.2	IL27	0.0125942	0.108682	5.69726	0.00402317	0.999998			FALSE	FALSE	FALSE						FALSE
ENSG00000197273.4	GUCA2A	0							FALSE	FALSE	FALSE						FALSE
ENSG00000197308.9	GATA3-AS1	2.32354	-2.00471	1.16077	20.4809	0.000401247			FALSE	FALSE	FALSE						FALSE
ENSG00000197309.5	OR10D3	0.0454643	-0.468385	5.69726	0.0935434	0.99894			FALSE	FALSE	FALSE						FALSE
ENSG00000197320.5	ENSG00000197320	1.35438	-0.264154	1.37673	2.27564	0.685208			FALSE	FALSE	FALSE						FALSE
ENSG00000197334.2	Metazoa_SRP	0							FALSE	FALSE	FALSE						FALSE
ENSG00000197353.4	LYPD2	0							FALSE	FALSE	FALSE						FALSE
ENSG00000197358.9	BNIP3P1	0.589293	1.51697	2.02098	1.79466	0.773459			FALSE	FALSE	FALSE						FALSE
ENSG00000197360.9	ZNF98	0.0190649	-0.468302	5.69726	0.0262471	0.999915			FALSE	TRUE	FALSE						FALSE
ENSG00000197364.8	S100A7L2	0							FALSE	FALSE	FALSE						FALSE
ENSG00000197376.3	ENSG00000197376	0.247226	-2.05952	5.6827	0.240677	0.993315			FALSE	FALSE	FALSE						FALSE
ENSG00000197403.5	OR6N1	0.0727647	-1.37117	5.69251	0.0962638	0.998878			FALSE	FALSE	FALSE						FALSE
ENSG00000197416.5	FABP12	0.0210753	-0.46838	5.69726	0.0415797	0.999787			FALSE	FALSE	FALSE						FALSE
ENSG00000197421.10	GGT3P	0							FALSE	FALSE	FALSE						FALSE
ENSG00000197428.3	OR51D1	0.0414065	-1.46353	5.69434	0.100468	0.99878			FALSE	FALSE	FALSE						FALSE
ENSG00000197430.11	OPALIN	0							FALSE	FALSE	FALSE						FALSE
ENSG00000197437.5	OR13G1	1.52813	-2.41295	1.24901	6.67005	0.154386			FALSE	FALSE	FALSE						FALSE
ENSG00000197446.9	CYP2F1	0.353694	0.108102	4.25069	0.408941	0.981738			FALSE	FALSE	FALSE						FALSE
ENSG00000197462.3	ENSG00000197462	0							FALSE	FALSE	FALSE						FALSE
ENSG00000197468.5	OR7E85BP	0							FALSE	FALSE	FALSE						FALSE
ENSG00000197475.11	ADAM3A	0.0212646	-0.468274	5.69726	0.0575247	0.999594			FALSE	FALSE	FALSE						FALSE
ENSG00000197476.3	ENSG00000197476	0							FALSE	FALSE	FALSE						FALSE
ENSG00000197487.9	GALP	0.0886121	0.590512	5.67465	-1.40905	1			FALSE	FALSE	FALSE						FALSE
ENSG00000197503.4	LINC00477	0							FALSE	FALSE	FALSE						FALSE
ENSG00000197506.8	SLC28A3	0.353526	-0.165778	5.68545	0.224533	0.994151			FALSE	FALSE	FALSE						FALSE
ENSG00000197520.11	FAM177B	0.109615	0.666417	5.69252	0.137321	0.997748			FALSE	FALSE	FALSE						FALSE
ENSG00000197532.3	OR6Y1	0.134229	0.108631	5.69726	0.123395	0.998173			FALSE	FALSE	FALSE						FALSE
ENSG00000197549.9	PRAMENP	0.0356571	-0.468289	5.69726	0.0834257	0.999154			FALSE	FALSE	FALSE						FALSE
ENSG00000197561.7	ELANE	0							FALSE	FALSE	FALSE						FALSE
ENSG00000197575.6	RPS17P2	0.0482659	-0.468338	5.69726	0.0251592	0.999922			FALSE	FALSE	FALSE						FALSE
ENSG00000197576.14	HOXA4	0.297404	1.81952	5.64837	0.129047	0.998006			FALSE	TRUE	FALSE						FALSE
ENSG00000197585.10	ENSG00000197585	0.307017	-0.0656454	5.01119	0.0158209	0.999969			FALSE	FALSE	FALSE						FALSE
ENSG00000197588.9	KLKP1	0.0577441	-0.468449	5.69726	0.116565	0.998366			FALSE	FALSE	FALSE						FALSE
ENSG00000197591.3	OR11L1	0.0890261	0.113624	5.697	0.0528818	0.999657			FALSE	FALSE	FALSE						FALSE
ENSG00000197595.4	ATP11AUN	0.423949	1.4792	3.58931	0.365441	0.985207			FALSE	FALSE	FALSE						FALSE
ENSG00000197616.13	MYH6	0							FALSE	FALSE	FALSE						FALSE
ENSG00000197617.9	VN1R5	0.559767	1.06027	2.65717	2.47998	0.648224			FALSE	FALSE	FALSE						FALSE
ENSG00000197627.3	UBE2Q2P12	0							FALSE	FALSE	FALSE						FALSE
ENSG00000197632.9	SERPINB2	1.6687	-0.838059	1.66034	4.52136	0.340022			FALSE	FALSE	FALSE						FALSE
ENSG00000197641.12	SERPINB13	0.327802	-0.299497	5.68764	0.0319604	0.999874			FALSE	FALSE	FALSE						FALSE
ENSG00000197644.2	ENSG00000197644	0							FALSE	FALSE	FALSE						FALSE
ENSG00000197646.8	PDCD1LG2	1.769	0.186384	1.34549	0.763965	0.943213			FALSE	FALSE	FALSE						FALSE
ENSG00000197651.4	CCER1	0.106401	0.819759	5.68487	0.0856442	0.999109			FALSE	FALSE	FALSE						FALSE
ENSG00000197658.9	SLC22A24	0.0463905	-0.468282	5.69726	0.0873388	0.999074			FALSE	FALSE	FALSE						FALSE
ENSG00000197665.7	ENSG00000197665	0.0797558	-0.479583	5.69665	0.0671874	0.999448			FALSE	FALSE	FALSE						FALSE
ENSG00000197674.8	OR51C1P	0							FALSE	FALSE	FALSE						FALSE
ENSG00000197683.5	KRTAP26-1	0							FALSE	FALSE	FALSE						FALSE
ENSG00000197692.5	CBX3P7	0							FALSE	FALSE	FALSE						FALSE
ENSG00000197706.5	OR6C74	0.219157	-1.2413	5.67768	0.194359	0.995573			FALSE	FALSE	FALSE						FALSE
ENSG00000197721.17	CR1L	0.0125942	0.108682	5.69726	0.00402317	0.999998			FALSE	FALSE	FALSE						FALSE
ENSG00000197734.10	C14orf178	0.317393	-0.452113	5.03636	0.188428	0.995831			FALSE	FALSE	FALSE						FALSE
ENSG00000197744.5	PTMAP2	0.807711	-1.02274	1.92869	0.435615	0.979459			FALSE	FALSE	FALSE						FALSE
ENSG00000197745.3	SCGB1D4	0							FALSE	FALSE	FALSE						FALSE
ENSG00000197768.11	STPG3	0.783247	0.781314	2.12191	0.898362	0.924796			FALSE	FALSE	FALSE						FALSE
ENSG00000197786.3	OR5B17	0							FALSE	FALSE	FALSE						FALSE
ENSG00000197790.1	OR52M1	0							FALSE	FALSE	FALSE						FALSE
ENSG00000197794.2	IGKV7-3	0							FALSE	FALSE	FALSE						FALSE
ENSG00000197838.5	CYP2A13	1.48663	0.041526	1.95865	1.62499	0.804294			FALSE	FALSE	FALSE						FALSE
ENSG00000197849.7	OR8G1	0.0551106	-0.468294	5.69726	0.0415871	0.999787			FALSE	FALSE	FALSE						FALSE
ENSG00000197866.3	OR5M12P	0.0212721	-0.468342	5.69726	0.0189533	0.999955			FALSE	FALSE	FALSE						FALSE
ENSG00000197870.13	PRB3	1.31188	-3.21812	1.50513	6.88911	0.141866			FALSE	FALSE	FALSE						FALSE
ENSG00000197880.10	MDS2	0.0173021	0.108682	5.69726	0.00495539	0.999997			FALSE	FALSE	FALSE						FALSE
ENSG00000197882.3	OR7E13P	0.292493	-0.132124	5.67613	0.018726	0.999956			FALSE	FALSE	FALSE						FALSE
ENSG00000197887.6	OR1S2	0							FALSE	FALSE	FALSE						FALSE
ENSG00000197888.3	UGT2B17	0							FALSE	FALSE	FALSE						FALSE
ENSG00000197889.10	MEIG1	1.05274	0.461543	1.28859	4.12632	0.38918			FALSE	FALSE	FALSE						FALSE
ENSG00000197891.12	SLC22A12	1.37442	1.03609	1.41832	3.38698	0.49527			FALSE	FALSE	FALSE						FALSE
ENSG00000197893.14	NRAP	0.299866	-0.64424	4.37485	0.521433	0.971381			FALSE	FALSE	FALSE						FALSE
ENSG00000197901.12	SLC22A6	0.0251884	0.467211	5.69317	0.0271001	0.999909			FALSE	FALSE	FALSE						FALSE
ENSG00000197915.7	HRNR	1.27747	-1.32484	1.36033	4.51982	0.340203			FALSE	FALSE	FALSE						FALSE
ENSG00000197919.6	IFNA1	0.0232182	-0.468331	5.69726	0.0183049	0.999958			FALSE	FALSE	FALSE						FALSE
ENSG00000197938.6	OR5H2	0							FALSE	FALSE	FALSE						FALSE
ENSG00000197953.6	AADACL2	0.0833201	-0.468264	5.69726	0.0358049	0.999842			FALSE	FALSE	FALSE						FALSE
ENSG00000197976.12_PAR_Y	AKAP17A	0							FALSE	FALSE	FALSE						FALSE
ENSG00000197984.4	OR51A8P	0							FALSE	FALSE	FALSE						FALSE
ENSG00000197990.6	ZNF734P	0							FALSE	FALSE	FALSE						FALSE
ENSG00000197992.7	CLEC9A	0.0207033	-1.04529	5.69726	0.055741	0.999619			FALSE	FALSE	FALSE						FALSE
ENSG00000198021.8	SPANXA1	0							FALSE	FALSE	FALSE						FALSE
ENSG00000198022.6	SAGE2P	0							FALSE	FALSE	FALSE						FALSE
ENSG00000198033.12	TUBA3C	0.0125942	0.108682	5.69726	0.00402317	0.999998			FALSE	FALSE	FALSE						FALSE
ENSG00000198049.7	AVPR1B	0.211398	-2.18404	5.68431	0.312765	0.988975			FALSE	FALSE	FALSE						FALSE
ENSG00000198054.12	DSCR8	0							FALSE	FALSE	FALSE						FALSE
ENSG00000198062.16	POTEH	0							FALSE	FALSE	FALSE						FALSE
ENSG00000198074.10	AKR1B10	1.2275	1.78098	3.12925	0.694928	0.951953			FALSE	FALSE	FALSE						FALSE
ENSG00000198077.11	CYP2A7	1.89266	-2.21761	1.14852	11.1577	0.0248477			FALSE	FALSE	FALSE						FALSE
ENSG00000198083.9	KRTAP9-9	0							FALSE	FALSE	FALSE						FALSE
ENSG00000198090.4	KRTAP4-6	0							FALSE	FALSE	FALSE						FALSE
ENSG00000198092.6	TMPRSS11F	1.51254	1.63106	1.25698	5.3574	0.252551			FALSE	FALSE	FALSE						FALSE
ENSG00000198099.10	ADH4	1.29419	0.0626031	1.92888	3.02774	0.553194			FALSE	FALSE	FALSE						FALSE
ENSG00000198104.4	OR2T6	0.147479	-0.468272	5.69726	0.118908	0.998301			FALSE	FALSE	FALSE						FALSE
ENSG00000198106.8	ENSG00000198106	0.746479	-0.375496	1.7966	1.35621	0.851769			FALSE	FALSE	FALSE						FALSE
ENSG00000198125.13	MB	0.388906	2.43712	5.59412	0.272259	0.991534			FALSE	FALSE	FALSE						FALSE
ENSG00000198129.3	DEFB107B	0							FALSE	FALSE	FALSE						FALSE
ENSG00000198134.3	PTMAP9	1.94887	-1.20355	1.05767	5.78971	0.215413			FALSE	FALSE	FALSE						FALSE
ENSG00000198153.8	ZNF849P	0.0207033	-1.04529	5.69726	0.055741	0.999619			FALSE	FALSE	FALSE						FALSE
ENSG00000198173.5	FAM47C	0.415425	-0.46845	4.09696	0.320801	0.988432			FALSE	FALSE	FALSE						FALSE
ENSG00000198178.11	CLEC4C	0							FALSE	FALSE	FALSE						FALSE
ENSG00000198183.12	BPIFA1	0							FALSE	FALSE	FALSE						FALSE
ENSG00000198217.4	OR51H2P	0							FALSE	FALSE	FALSE						FALSE
ENSG00000198223.18	CSF2RA	2.19069	0.949601	1.17662	1.5654	0.814996			FALSE	FALSE	FALSE						FALSE
ENSG00000198223.18_PAR_Y	CSF2RA	0							FALSE	FALSE	FALSE						FALSE
ENSG00000198251.7	CYP2A7P2	0							FALSE	FALSE	FALSE						FALSE
ENSG00000198261.3	OR5BB1P	0							FALSE	FALSE	FALSE						FALSE
ENSG00000198271.5	KRTAP4-5	0.0302842	-0.468346	5.69726	0.0302502	0.999887			FALSE	FALSE	FALSE						FALSE
ENSG00000198277.6	ENSG00000198277	0							FALSE	FALSE	FALSE						FALSE
ENSG00000198283.3	OR5B21	0.420552	-0.421816	3.23116	0.961362	0.915597			FALSE	FALSE	FALSE						FALSE
ENSG00000198284.9	NUP210P1	0							FALSE	FALSE	FALSE						FALSE
ENSG00000198300.14	PEG3	0.271804	0.586648	5.6677	0.0875984	0.999068			FALSE	TRUE	FALSE						FALSE
ENSG00000198312.4	BMS1P9	0							FALSE	FALSE	FALSE						FALSE
ENSG00000198326.10	TMEM239	0.243947	2.17955	5.64812	0.220566	0.994348			FALSE	FALSE	FALSE						FALSE
ENSG00000198336.9	MYL4	0.474821	0.404431	4.49993	0.524421	0.97108			FALSE	FALSE	FALSE						FALSE
ENSG00000198358.4	ENSG00000198358	0.0218577	-0.468331	5.69726	0.00689547	0.999994			FALSE	FALSE	FALSE						FALSE
ENSG00000198367.3	OR7A11P	0							FALSE	FALSE	FALSE						FALSE
ENSG00000198390.5	KRTAP13-1	0							FALSE	FALSE	FALSE						FALSE
ENSG00000198398.3	TMEM207	0.0777636	-0.46828	5.69726	0.0708522	0.999387			FALSE	FALSE	FALSE						FALSE
ENSG00000198414.5	TATDN2P1	0.0904762	-0.468351	5.69726	0.0395552	0.999807			FALSE	FALSE	FALSE						FALSE
ENSG00000198443.8	KRTAP4-1	0							FALSE	FALSE	FALSE						FALSE
ENSG00000198445.4	CCT8L2	0.0249895	-0.468292	5.69726	0.0276637	0.999905			FALSE	FALSE	FALSE						FALSE
ENSG00000198452.8	OR14L1P	0							FALSE	FALSE	FALSE						FALSE
ENSG00000198454.2	LINC02692	0.227991	0.10854	5.69726	0.0704035	0.999395			FALSE	FALSE	FALSE						FALSE
ENSG00000198471.1	RTP2	0.298373	2.14039	5.65849	0.393361	0.983017			FALSE	FALSE	FALSE						FALSE
ENSG00000198488.10	B3GNT6	0.354124	-0.471316	5.6748	0.0453348	0.999747			FALSE	FALSE	FALSE						FALSE
ENSG00000198491.3	ENSG00000198491	0.53748	-0.431049	3.89065	0.562193	0.967171			FALSE	FALSE	FALSE						FALSE
ENSG00000198502.6	HLA-DRB5	0.148728	0.885553	5.67998	0.0673921	0.999445			FALSE	FALSE	FALSE						FALSE
ENSG00000198515.16	CNGA1	1.84378	-1.07808	1.40551	1.13523	0.888644			FALSE	FALSE	FALSE						FALSE
ENSG00000198526.7	PABPC1P2	0.183632	-0.468303	5.69726	0.102409	0.998733			FALSE	FALSE	FALSE						FALSE
ENSG00000198555.7	ENSG00000198555	0.0421506	-0.46841	5.69726	0.0816027	0.99919			FALSE	FALSE	FALSE						FALSE
ENSG00000198573.7	SPANXC	0							FALSE	FALSE	FALSE						FALSE
ENSG00000198574.6	SH2D1B	0.597938	-1.49015	3.78447	0.726254	0.948052			FALSE	FALSE	FALSE						FALSE
ENSG00000198580.7	ENSG00000198580	0.239444	0.875859	5.67603	0.182692	0.996074			FALSE	FALSE	FALSE						FALSE
ENSG00000198601.4	OR2M2	0.166982	-0.979972	5.69345	0.0914319	0.998986			FALSE	FALSE	FALSE						FALSE
ENSG00000198643.7	FAM3D	0.453007	1.58197	3.81792	0.240789	0.993309			FALSE	FALSE	FALSE						FALSE
ENSG00000198650.11	TAT	1.57115	-0.0229165	1.09944	0.859146	0.930347			FALSE	FALSE	FALSE						FALSE
ENSG00000198658.4	ABHD17AP1	1.26469	-0.632612	1.07458	1.25096	0.869639			FALSE	FALSE	FALSE						FALSE
ENSG00000198671.3	ENSG00000198671	0							FALSE	FALSE	FALSE						FALSE
ENSG00000198674.3	OR10G6	0							FALSE	FALSE	FALSE						FALSE
ENSG00000198678.5	OR5BS1P	0.0313581	-0.468307	5.69726	0.0369619	0.999831			FALSE	FALSE	FALSE						FALSE
ENSG00000198681.7	MAGEA1	0.0302842	-0.468346	5.69726	0.0302502	0.999887			FALSE	FALSE	FALSE						FALSE
ENSG00000198685.4	LINC01565	0.388939	-2.29642	4.03384	0.610905	0.961844			FALSE	FALSE	FALSE						FALSE
ENSG00000198703.2	OR10R3P	0.120598	-1.04546	5.69726	0.254472	0.99256			FALSE	FALSE	FALSE						FALSE
ENSG00000198704.10	GPX6	0.131133	-0.460101	5.68895	0.0819125	0.999184			FALSE	FALSE	FALSE						FALSE
ENSG00000198738.4	SMIM11P1	0							FALSE	FALSE	FALSE						FALSE
ENSG00000198744.5	MTCO3P12	0.879744	-2.02868	1.48152	2.91609	0.571964			FALSE	FALSE	FALSE						FALSE
ENSG00000198754.5	OXCT2	0.663744	-0.733947	5.0512	0.109751	0.998548			FALSE	FALSE	FALSE						FALSE
ENSG00000198758.11	EPS8L3	0.688587	0.0114091	4.86121	0.236153	0.993554			FALSE	FALSE	FALSE						FALSE
ENSG00000198765.12	SYCP1	0.0534377	-0.468359	5.69726	0.0341837	0.999856			FALSE	FALSE	FALSE						FALSE
ENSG00000198771.11	RCSD1	0.796296	1.26356	5.64728	0.108785	0.998573			FALSE	FALSE	FALSE						FALSE
ENSG00000198787.5	OR7E103P	0.0551106	-0.468294	5.69726	0.0415871	0.999787			FALSE	FALSE	FALSE						FALSE
ENSG00000198788.9	MUC2	0.440861	-0.19653	5.65206	0.0731686	0.999347			FALSE	FALSE	FALSE						FALSE
ENSG00000198798.6	MAGEB3	0							FALSE	FALSE	FALSE						FALSE
ENSG00000198812.5	LRRC10	0.592243	-0.468343	2.20765	1.55305	0.817204			FALSE	FALSE	FALSE						FALSE
ENSG00000198821.12	CD247	1.69405	-1.5983	1.18401	2.05696	0.725284			FALSE	FALSE	FALSE						FALSE
ENSG00000198842.10	STYXL2	1.17143	2.15553	1.71434	1.76558	0.778774			FALSE	FALSE	FALSE						FALSE
ENSG00000198848.13	CES1	0.0818599	-0.473324	5.69699	0.0651021	0.999482			FALSE	FALSE	FALSE						FALSE
ENSG00000198851.10	CD3E	0.985363	-0.348236	5.6149	0.0552116	0.999626			FALSE	FALSE	FALSE						FALSE
ENSG00000198854.5	C1orf68	0							FALSE	FALSE	FALSE						FALSE
ENSG00000198868.3	MTND4LP30	0.0414065	-1.46353	5.69434	0.100468	0.99878			FALSE	FALSE	FALSE						FALSE
ENSG00000198889.5	DCAF12L1	1.00522	-1.84537	1.56494	2.9767	0.561732			FALSE	FALSE	FALSE						FALSE
ENSG00000198923.4	ENSG00000198923	0							FALSE	FALSE	FALSE						FALSE
ENSG00000198930.13	CSAG1	0.568104	-0.478366	3.58966	-0.621179	1			FALSE	FALSE	FALSE						FALSE
ENSG00000198965.5	OR10R2	0.0998948	-0.468488	5.69726	0.199393	0.995349			FALSE	FALSE	FALSE						FALSE
ENSG00000198967.5	OR10Z1	0.618582	0.108416	4.95165	0.841799	0.932758			FALSE	FALSE	FALSE						FALSE
ENSG00000198972.3	MIRLET7E	0							FALSE	FALSE	FALSE						FALSE
ENSG00000198973.4	MIR375	0							FALSE	FALSE	FALSE						FALSE
ENSG00000198974.3	MIR30E	0							FALSE	FALSE	FALSE						FALSE
ENSG00000198975.2	MIRLET7A2	0							FALSE	FALSE	FALSE						FALSE
ENSG00000198976.1	MIR429	0							FALSE	FALSE	FALSE						FALSE
ENSG00000198982.4	MIR380	0							FALSE	FALSE	FALSE						FALSE
ENSG00000198983.1	MIR449A	0							FALSE	FALSE	FALSE						FALSE
ENSG00000198984.1	MIR345	0							FALSE	FALSE	FALSE						FALSE
ENSG00000198987.1	MIR16-2	0							FALSE	FALSE	FALSE						FALSE
ENSG00000198995.3	MIR340	0							FALSE	FALSE	FALSE						FALSE
ENSG00000198997.2	MIR107	0							FALSE	FALSE	FALSE						FALSE
ENSG00000199001.1	MIR448	0							FALSE	FALSE	FALSE						FALSE
ENSG00000199005.4	MIR370	0							FALSE	FALSE	FALSE						FALSE
ENSG00000199012.2	MIR412	0							FALSE	FALSE	FALSE						FALSE
ENSG00000199015.4	MIR377	0							FALSE	FALSE	FALSE						FALSE
ENSG00000199017.2	MIR1-1	0							FALSE	FALSE	FALSE						FALSE
ENSG00000199020.3	MIR381	0							FALSE	FALSE	FALSE						FALSE
ENSG00000199023.3	MIR339	0							FALSE	FALSE	FALSE						FALSE
ENSG00000199024.1	MIR103A2	0							FALSE	FALSE	FALSE						FALSE
ENSG00000199025.4	MIR369	0							FALSE	FALSE	FALSE						FALSE
ENSG00000199030.2	MIRLET7C	0							FALSE	FALSE	FALSE						FALSE
ENSG00000199031.1	MIR371A	0							FALSE	FALSE	FALSE						FALSE
ENSG00000199032.1	MIR425	0							FALSE	FALSE	FALSE						FALSE
ENSG00000199035.2	MIR103A1	0							FALSE	FALSE	FALSE						FALSE
ENSG00000199036.1	MIR219A1	0							FALSE	FALSE	FALSE						FALSE
ENSG00000199038.1	MIR210	0							FALSE	FALSE	FALSE						FALSE
ENSG00000199043.1	MIR335	0							FALSE	FALSE	FALSE						FALSE
ENSG00000199047.3	MIR378A	0							FALSE	FALSE	FALSE						FALSE
ENSG00000199051.3	MIR361	0							FALSE	FALSE	FALSE						FALSE
ENSG00000199053.3	MIR324	0							FALSE	FALSE	FALSE						FALSE
ENSG00000199059.3	MIR135B	0							FALSE	FALSE	FALSE						FALSE
ENSG00000199065.3	MIR101-2	0							FALSE	FALSE	FALSE						FALSE
ENSG00000199069.3	MIR323A	0							FALSE	FALSE	FALSE						FALSE
ENSG00000199072.3	MIRLET7F1	0							FALSE	FALSE	FALSE						FALSE
ENSG00000199075.1	MIR26A1	0							FALSE	FALSE	FALSE						FALSE
ENSG00000199077.3	MIR129-2	0							FALSE	FALSE	FALSE						FALSE
ENSG00000199080.1	MIR133B	0							FALSE	FALSE	FALSE						FALSE
ENSG00000199082.1	MIR342	0							FALSE	FALSE	FALSE						FALSE
ENSG00000199085.3	MIR148A	0							FALSE	FALSE	FALSE						FALSE
ENSG00000199088.5	MIR379	0							FALSE	FALSE	FALSE						FALSE
ENSG00000199090.1	MIR326	0							FALSE	FALSE	FALSE						FALSE
ENSG00000199092.4	MIR410	0							FALSE	FALSE	FALSE						FALSE
ENSG00000199094.3	MIR30C2	0							FALSE	FALSE	FALSE						FALSE
ENSG00000199095.1	MIR372	0							FALSE	FALSE	FALSE						FALSE
ENSG00000199102.1	MIR302C	0							FALSE	FALSE	FALSE						FALSE
ENSG00000199104.2	MIR346	0							FALSE	FALSE	FALSE						FALSE
ENSG00000199107.3	MIR409	0							FALSE	FALSE	FALSE						FALSE
ENSG00000199109.4	MIR411	0							FALSE	FALSE	FALSE						FALSE
ENSG00000199121.4	MIR26B	0							FALSE	FALSE	FALSE						FALSE
ENSG00000199122.3	MIR148B	0							FALSE	FALSE	FALSE						FALSE
ENSG00000199127.1	MIR383	0							FALSE	FALSE	FALSE						FALSE
ENSG00000199130.3	MIR365A	0							FALSE	FALSE	FALSE						FALSE
ENSG00000199132.1	MIR450A1	0							FALSE	FALSE	FALSE						FALSE
ENSG00000199133.3	MIRLET7D	0							FALSE	FALSE	FALSE						FALSE
ENSG00000199135.1	MIR101-1	0							FALSE	FALSE	FALSE						FALSE
ENSG00000199143.1	MIR373	0							FALSE	FALSE	FALSE						FALSE
ENSG00000199145.1	MIR302D	0							FALSE	FALSE	FALSE						FALSE
ENSG00000199150.3	MIRLET7G	0							FALSE	FALSE	FALSE						FALSE
ENSG00000199151.3	MIR337	0							FALSE	FALSE	FALSE						FALSE
ENSG00000199153.1	MIR30D	0							FALSE	FALSE	FALSE						FALSE
ENSG00000199156.1	MIR422A	0							FALSE	FALSE	FALSE						FALSE
ENSG00000199157.2	MIR208A	0							FALSE	FALSE	FALSE						FALSE
ENSG00000199158.1	MIR96	0							FALSE	FALSE	FALSE						FALSE
ENSG00000199161.1	MIR126	0							FALSE	FALSE	FALSE						FALSE
ENSG00000199165.3	MIRLET7A1	0							FALSE	FALSE	FALSE						FALSE
ENSG00000199168.3	MIR374A	0							FALSE	FALSE	FALSE						FALSE
ENSG00000199169.1	MIR367	0							FALSE	FALSE	FALSE						FALSE
ENSG00000199172.3	MIR331	0							FALSE	FALSE	FALSE						FALSE
ENSG00000199177.1	MIR31	0							FALSE	FALSE	FALSE						FALSE
ENSG00000199179.3	MIRLET7I	0							FALSE	FALSE	FALSE						FALSE
ENSG00000199196.1	ENSG00000199196	0							FALSE	FALSE	FALSE						FALSE
ENSG00000199197.1	RN7SKP72	0							FALSE	FALSE	FALSE						FALSE
ENSG00000199200.2	Y_RNA	0							FALSE	FALSE	FALSE						FALSE
ENSG00000199201.1	Y_RNA	0							FALSE	FALSE	FALSE						FALSE
ENSG00000199202.1	RNA5SP289	0							FALSE	FALSE	FALSE						FALSE
ENSG00000199203.1	Y_RNA	0							FALSE	FALSE	FALSE						FALSE
ENSG00000199204.1	Y_RNA	0							FALSE	FALSE	FALSE						FALSE
ENSG00000199212.1	RNU105C	0							FALSE	FALSE	FALSE						FALSE
ENSG00000199217.1	RNU6-1123P	0							FALSE	FALSE	FALSE						FALSE
ENSG00000199218.1	RN7SKP184	0.0516757	-0.468256	5.69726	0.0915203	0.998984			FALSE	FALSE	FALSE						FALSE
ENSG00000199219.1	RNU6-500P	0							FALSE	FALSE	FALSE						FALSE
ENSG00000199220.1	Y_RNA	0							FALSE	FALSE	FALSE						FALSE
ENSG00000199222.1	Y_RNA	0							FALSE	FALSE	FALSE						FALSE
ENSG00000199223.1	Y_RNA	0							FALSE	FALSE	FALSE						FALSE
ENSG00000199224.1	Y_RNA	0							FALSE	FALSE	FALSE						FALSE
ENSG00000199226.1	RNU6-50P	0							FALSE	FALSE	FALSE						FALSE
ENSG00000199231.1	ENSG00000199231	0							FALSE	FALSE	FALSE						FALSE
ENSG00000199237.1	RNU6-834P	0							FALSE	FALSE	FALSE						FALSE
ENSG00000199240.1	RNA5SP46	0							FALSE	FALSE	FALSE						FALSE
ENSG00000199241.1	Y_RNA	0							FALSE	FALSE	FALSE						FALSE
ENSG00000199245.1	Y_RNA	0							FALSE	FALSE	FALSE						FALSE
ENSG00000199246.1	RNU6-896P	0							FALSE	FALSE	FALSE						FALSE
ENSG00000199248.1	RNU6-28P	0							FALSE	FALSE	FALSE						FALSE
ENSG00000199251.1	RNU6-664P	0							FALSE	FALSE	FALSE						FALSE
ENSG00000199260.1	RNU6-874P	0							FALSE	FALSE	FALSE						FALSE
ENSG00000199263.1	Y_RNA	0							FALSE	FALSE	FALSE						FALSE
ENSG00000199266.1	SNORA60	0							FALSE	FALSE	FALSE						FALSE
ENSG00000199270.1	RNA5S12	0							FALSE	FALSE	FALSE						FALSE
ENSG00000199272.1	RNU6-349P	0							FALSE	FALSE	FALSE						FALSE
ENSG00000199273.1	Y_RNA	0							FALSE	FALSE	FALSE						FALSE
ENSG00000199276.1	RNA5SP26	0							FALSE	FALSE	FALSE						FALSE
ENSG00000199279.1	RNU6-661P	0							FALSE	FALSE	FALSE						FALSE
ENSG00000199282.1	ENSG00000199282	0							FALSE	FALSE	FALSE						FALSE
ENSG00000199283.1	RNU1-58P	0							FALSE	FALSE	FALSE						FALSE
ENSG00000199285.1	Y_RNA	0							FALSE	FALSE	FALSE						FALSE
ENSG00000199286.1	RNU6-1094P	0							FALSE	FALSE	FALSE						FALSE
ENSG00000199289.1	RNU6-502P	0							FALSE	FALSE	FALSE						FALSE
ENSG00000199290.1	Y_RNA	0							FALSE	FALSE	FALSE						FALSE
ENSG00000199291.1	Y_RNA	0							FALSE	FALSE	FALSE						FALSE
ENSG00000199293.1	SNORA21	0							FALSE	FALSE	FALSE						FALSE
ENSG00000199295.1	RNU6-1312P	0							FALSE	FALSE	FALSE						FALSE
ENSG00000199299.1	RNA5SP430	0							FALSE	FALSE	FALSE						FALSE
ENSG00000199301.1	RNU6-208P	0							FALSE	FALSE	FALSE						FALSE
ENSG00000199303.1	Y_RNA	0							FALSE	FALSE	FALSE						FALSE
ENSG00000199306.1	RNU6-858P	0							FALSE	FALSE	FALSE						FALSE
ENSG00000199308.1	RNU6-222P	0							FALSE	FALSE	FALSE						FALSE
ENSG00000199311.1	SNORD115-34	0							FALSE	FALSE	FALSE						FALSE
ENSG00000199313.1	RNU4-82P	0							FALSE	FALSE	FALSE						FALSE
ENSG00000199315.1	RNA5SP347	0							FALSE	FALSE	FALSE						FALSE
ENSG00000199318.1	RNA5SP52	0							FALSE	FALSE	FALSE						FALSE
ENSG00000199319.1	RN7SKP25	0.152954	0.461952	5.69307	0.259932	0.992252			FALSE	FALSE	FALSE						FALSE
ENSG00000199321.1	ENSG00000199321	0							FALSE	FALSE	FALSE						FALSE
ENSG00000199322.1	RNA5SP183	0							FALSE	FALSE	FALSE						FALSE
ENSG00000199325.1	RNU4-39P	0							FALSE	FALSE	FALSE						FALSE
ENSG00000199326.1	RNU6-1298P	0							FALSE	FALSE	FALSE						FALSE
ENSG00000199327.1	RNU6-230P	0							FALSE	FALSE	FALSE						FALSE
ENSG00000199331.1	Y_RNA	0							FALSE	FALSE	FALSE						FALSE
ENSG00000199332.1	Y_RNA	0							FALSE	FALSE	FALSE						FALSE
ENSG00000199334.1	RNA5S11	0							FALSE	FALSE	FALSE						FALSE
ENSG00000199335.1	RNU6-204P	0							FALSE	FALSE	FALSE						FALSE
ENSG00000199337.1	RNA5S3	0							FALSE	FALSE	FALSE						FALSE
ENSG00000199347.1	RNU5E-1	0							FALSE	FALSE	FALSE						FALSE
ENSG00000199348.1	RNU6-766P	0							FALSE	FALSE	FALSE						FALSE
ENSG00000199349.1	Y_RNA	0							FALSE	FALSE	FALSE						FALSE
ENSG00000199350.1	RNA5SP432	0							FALSE	FALSE	FALSE						FALSE
ENSG00000199352.1	RNA5S1	0							FALSE	FALSE	FALSE						FALSE
ENSG00000199354.1	RNA5SP273	0							FALSE	FALSE	FALSE						FALSE
ENSG00000199357.1	Y_RNA	0							FALSE	FALSE	FALSE						FALSE
ENSG00000199360.1	RNU6-1115P	0							FALSE	FALSE	FALSE						FALSE
ENSG00000199361.1	RNU1-150P	0							FALSE	FALSE	FALSE						FALSE
ENSG00000199362.1	Y_RNA	0							FALSE	FALSE	FALSE						FALSE
ENSG00000199363.1	SNORA63E	0							FALSE	FALSE	FALSE						FALSE
ENSG00000199364.1	RNA5SP327	0							FALSE	FALSE	FALSE						FALSE
ENSG00000199366.1	Y_RNA	0							FALSE	FALSE	FALSE						FALSE
ENSG00000199368.1	RNU6-1084P	0							FALSE	FALSE	FALSE						FALSE
ENSG00000199370.2	U3	0							FALSE	FALSE	FALSE						FALSE
ENSG00000199373.1	RNA5SP453	0							FALSE	FALSE	FALSE						FALSE
ENSG00000199377.1	RNU5F-1	0							FALSE	FALSE	FALSE						FALSE
ENSG00000199378.1	Y_RNA	0							FALSE	FALSE	FALSE						FALSE
ENSG00000199381.1	RNU6-79P	0							FALSE	FALSE	FALSE						FALSE
ENSG00000199385.1	RNU6-369P	0							FALSE	FALSE	FALSE						FALSE
ENSG00000199390.1	SNORD114-7	0							FALSE	FALSE	FALSE						FALSE
ENSG00000199392.1	ENSG00000199392	0							FALSE	FALSE	FALSE						FALSE
ENSG00000199394.1	RNU6-600P	0							FALSE	FALSE	FALSE						FALSE
ENSG00000199395.1	RNA5SP93	0							FALSE	FALSE	FALSE						FALSE
ENSG00000199396.1	RNA5S5	0							FALSE	FALSE	FALSE						FALSE
ENSG00000199398.1	Y_RNA	0							FALSE	FALSE	FALSE						FALSE
ENSG00000199400.1	RNY4P19	0							FALSE	FALSE	FALSE						FALSE
ENSG00000199402.1	RNA5SP308	0							FALSE	FALSE	FALSE						FALSE
ENSG00000199405.1	SNORA1B	0							FALSE	FALSE	FALSE						FALSE
ENSG00000199407.1	RNA5SP301	0							FALSE	FALSE	FALSE						FALSE
ENSG00000199409.1	Y_RNA	0							FALSE	FALSE	FALSE						FALSE
ENSG00000199410.1	Y_RNA	0							FALSE	FALSE	FALSE						FALSE
ENSG00000199411.1	SNORD62	0							FALSE	FALSE	FALSE						FALSE
ENSG00000199415.1	RNA5SP370	0							FALSE	FALSE	FALSE						FALSE
ENSG00000199420.1	RN7SKP170	0							FALSE	FALSE	FALSE						FALSE
ENSG00000199422.1	VTRNA3-1P	0							FALSE	FALSE	FALSE						FALSE
ENSG00000199424.1	Y_RNA	0							FALSE	FALSE	FALSE						FALSE
ENSG00000199426.1	RNU1-108P	0							FALSE	FALSE	FALSE						FALSE
ENSG00000199436.1	SNORD9	0							FALSE	FALSE	FALSE						FALSE
ENSG00000199440.1	Y_RNA	0							FALSE	FALSE	FALSE						FALSE
ENSG00000199442.1	Y_RNA	0							FALSE	FALSE	FALSE						FALSE
ENSG00000199444.1	Y_RNA	0							FALSE	FALSE	FALSE						FALSE
ENSG00000199446.1	RNU6-543P	0							FALSE	FALSE	FALSE						FALSE
ENSG00000199448.1	RNU6-845P	0							FALSE	FALSE	FALSE						FALSE
ENSG00000199450.1	RNA5SP276	0							FALSE	FALSE	FALSE						FALSE
ENSG00000199453.1	SNORD115-12	0							FALSE	FALSE	FALSE						FALSE
ENSG00000199454.1	RNA5SP388	0							FALSE	FALSE	FALSE						FALSE
ENSG00000199455.1	RNA5SP191	0							FALSE	FALSE	FALSE						FALSE
ENSG00000199458.1	RNU4-35P	0							FALSE	FALSE	FALSE						FALSE
ENSG00000199459.1	Y_RNA	0							FALSE	FALSE	FALSE						FALSE
ENSG00000199460.2	RNU6-1216P	0							FALSE	FALSE	FALSE						FALSE
ENSG00000199461.1	Y_RNA	0							FALSE	FALSE	FALSE						FALSE
ENSG00000199466.1	Y_RNA	0							FALSE	FALSE	FALSE						FALSE
ENSG00000199468.1	RNU6-556P	0							FALSE	FALSE	FALSE						FALSE
ENSG00000199469.1	RNU1-62P	0							FALSE	FALSE	FALSE						FALSE
ENSG00000199470.1	ENSG00000199470	0							FALSE	FALSE	FALSE						FALSE
ENSG00000199471.1	Y_RNA	0							FALSE	FALSE	FALSE						FALSE
ENSG00000199472.1	Y_RNA	0							FALSE	FALSE	FALSE						FALSE
ENSG00000199473.1	SNORA63	0							FALSE	FALSE	FALSE						FALSE
ENSG00000199474.1	ENSG00000199474	0							FALSE	FALSE	FALSE						FALSE
ENSG00000199475.1	RN7SKP104	0							FALSE	FALSE	FALSE						FALSE
ENSG00000199476.1	Y_RNA	0							FALSE	FALSE	FALSE						FALSE
ENSG00000199477.1	SNORA31	0							FALSE	FALSE	FALSE						FALSE
ENSG00000199480.1	RNA5SP389	0							FALSE	FALSE	FALSE						FALSE
ENSG00000199482.1	RNU6-633P	0							FALSE	FALSE	FALSE						FALSE
ENSG00000199483.1	RNU4-15P	0							FALSE	FALSE	FALSE						FALSE
ENSG00000199487.1	Y_RNA	0							FALSE	FALSE	FALSE						FALSE
ENSG00000199488.1	RNU1-70P	0							FALSE	FALSE	FALSE						FALSE
ENSG00000199489.1	SNORD115-25	0							FALSE	FALSE	FALSE						FALSE
ENSG00000199490.1	Y_RNA	0							FALSE	FALSE	FALSE						FALSE
ENSG00000199492.1	RNU6-1313P	0							FALSE	FALSE	FALSE						FALSE
ENSG00000199497.1	RNU1-94P	0.101924	-0.468265	5.69726	0.188519	0.995827			FALSE	FALSE	FALSE						FALSE
ENSG00000199506.1	RNU6-247P	0							FALSE	FALSE	FALSE						FALSE
ENSG00000199508.1	RNA5SP110	0							FALSE	FALSE	FALSE						FALSE
ENSG00000199509.1	RNA5SP477	0							FALSE	FALSE	FALSE						FALSE
ENSG00000199512.1	RNU6-212P	0							FALSE	FALSE	FALSE						FALSE
ENSG00000199514.1	RNU6-235P	0							FALSE	FALSE	FALSE						FALSE
ENSG00000199515.1	Y_RNA	0							FALSE	FALSE	FALSE						FALSE
ENSG00000199516.1	Y_RNA	0							FALSE	FALSE	FALSE						FALSE
ENSG00000199520.1	RNU6-386P	0							FALSE	FALSE	FALSE						FALSE
ENSG00000199523.1	RNA5SP226	0							FALSE	FALSE	FALSE						FALSE
ENSG00000199525.1	RNA5SP295	0							FALSE	FALSE	FALSE						FALSE
ENSG00000199529.1	RNU6-462P	0							FALSE	FALSE	FALSE						FALSE
ENSG00000199530.1	Y_RNA	0							FALSE	FALSE	FALSE						FALSE
ENSG00000199535.1	RNA5SP305	0							FALSE	FALSE	FALSE						FALSE
ENSG00000199536.1	RNU6-315P	0							FALSE	FALSE	FALSE						FALSE
ENSG00000199540.1	Y_RNA	0							FALSE	FALSE	FALSE						FALSE
ENSG00000199545.1	RNA5SP195	0							FALSE	FALSE	FALSE						FALSE
ENSG00000199546.1	Y_RNA	0							FALSE	FALSE	FALSE						FALSE
ENSG00000199550.1	Y_RNA	0							FALSE	FALSE	FALSE						FALSE
ENSG00000199551.1	RNU6-545P	0							FALSE	FALSE	FALSE						FALSE
ENSG00000199552.1	SNORA63	0							FALSE	FALSE	FALSE						FALSE
ENSG00000199556.1	RNA5SP361	0							FALSE	FALSE	FALSE						FALSE
ENSG00000199562.1	RNU6-37P	0							FALSE	FALSE	FALSE						FALSE
ENSG00000199564.1	RNA5SP502	0							FALSE	FALSE	FALSE						FALSE
ENSG00000199565.1	Y_RNA	0							FALSE	FALSE	FALSE						FALSE
ENSG00000199566.1	ENSG00000199566	0							FALSE	FALSE	FALSE						FALSE
ENSG00000199567.1	Y_RNA	0							FALSE	FALSE	FALSE						FALSE
ENSG00000199568.1	RNU5A-1	0							FALSE	FALSE	FALSE						FALSE
ENSG00000199570.1	RNU6-228P	0							FALSE	FALSE	FALSE						FALSE
ENSG00000199571.1	ENSG00000199571	0							FALSE	FALSE	FALSE						FALSE
ENSG00000199572.1	RNA5SP174	0							FALSE	FALSE	FALSE						FALSE
ENSG00000199574.1	SNORD18C	0							FALSE	FALSE	FALSE						FALSE
ENSG00000199575.1	SNORD114-1	0							FALSE	FALSE	FALSE						FALSE
ENSG00000199577.1	RNU6-822P	0							FALSE	FALSE	FALSE						FALSE
ENSG00000199580.1	Y_RNA	0							FALSE	FALSE	FALSE						FALSE
ENSG00000199584.1	Y_RNA	0							FALSE	FALSE	FALSE						FALSE
ENSG00000199585.1	RNA5SP119	0							FALSE	FALSE	FALSE						FALSE
ENSG00000199591.1	Y_RNA	0							FALSE	FALSE	FALSE						FALSE
ENSG00000199592.1	RNA5SP321	0							FALSE	FALSE	FALSE						FALSE
ENSG00000199593.1	SNORD114-14	0							FALSE	FALSE	FALSE						FALSE
ENSG00000199594.1	RNU6-1301P	0							FALSE	FALSE	FALSE						FALSE
ENSG00000199595.1	Y_RNA	0							FALSE	FALSE	FALSE						FALSE
ENSG00000199598.1	RNU6-859P	0							FALSE	FALSE	FALSE						FALSE
ENSG00000199601.1	RNU6-562P	0							FALSE	FALSE	FALSE						FALSE
ENSG00000199603.1	RNU6-951P	0							FALSE	FALSE	FALSE						FALSE
ENSG00000199605.1	RNY4P24	0							FALSE	FALSE	FALSE						FALSE
ENSG00000199609.1	RNA5SP124	0							FALSE	FALSE	FALSE						FALSE
ENSG00000199620.1	RNA5SP258	0							FALSE	FALSE	FALSE						FALSE
ENSG00000199622.1	RN7SKP20	0							FALSE	FALSE	FALSE						FALSE
ENSG00000199626.1	RNU6-989P	0							FALSE	FALSE	FALSE						FALSE
ENSG00000199627.1	RNU6-1010P	0							FALSE	FALSE	FALSE						FALSE
ENSG00000199629.1	RNU1-14P	0							FALSE	FALSE	FALSE						FALSE
ENSG00000199630.1	Y_RNA	0							FALSE	FALSE	FALSE						FALSE
ENSG00000199631.1	SNORD33	0							FALSE	FALSE	FALSE						FALSE
ENSG00000199633.1	SNORA63	0							FALSE	FALSE	FALSE						FALSE
ENSG00000199634.1	RNU4-79P	0							FALSE	FALSE	FALSE						FALSE
ENSG00000199635.1	Y_RNA	0							FALSE	FALSE	FALSE						FALSE
ENSG00000199636.1	Y_RNA	0							FALSE	FALSE	FALSE						FALSE
ENSG00000199638.1	RNA5SP319	0							FALSE	FALSE	FALSE						FALSE
ENSG00000199640.1	RN7SKP294	0							FALSE	FALSE	FALSE						FALSE
ENSG00000199643.1	RNU4-90P	0							FALSE	FALSE	FALSE						FALSE
ENSG00000199645.1	RNU6-1330P	0							FALSE	FALSE	FALSE						FALSE
ENSG00000199646.1	RNU6-1272P	0							FALSE	FALSE	FALSE						FALSE
ENSG00000199652.2	RNU1-35P	0							FALSE	FALSE	FALSE						FALSE
ENSG00000199664.1	RNU6-1266P	0							FALSE	FALSE	FALSE						FALSE
ENSG00000199666.2	SNORD3G	0							FALSE	FALSE	FALSE						FALSE
ENSG00000199667.1	Y_RNA	0							FALSE	FALSE	FALSE						FALSE
ENSG00000199668.1	Y_RNA	0							FALSE	FALSE	FALSE						FALSE
ENSG00000199672.1	RNU4-21P	0							FALSE	FALSE	FALSE						FALSE
ENSG00000199673.1	SNORD16	0							FALSE	FALSE	FALSE						FALSE
ENSG00000199674.1	RNU6-862P	0							FALSE	FALSE	FALSE						FALSE
ENSG00000199676.1	Y_RNA	0							FALSE	FALSE	FALSE						FALSE
ENSG00000199677.1	Y_RNA	0							FALSE	FALSE	FALSE						FALSE
ENSG00000199683.1	RN7SKP185	0							FALSE	FALSE	FALSE						FALSE
ENSG00000199687.1	RNU1-38P	0							FALSE	FALSE	FALSE						FALSE
ENSG00000199691.1	RN7SKP173	0							FALSE	FALSE	FALSE						FALSE
ENSG00000199695.1	RNU6-1128P	0							FALSE	FALSE	FALSE						FALSE
ENSG00000199697.1	RNU6-446P	0							FALSE	FALSE	FALSE						FALSE
ENSG00000199698.1	Y_RNA	0							FALSE	FALSE	FALSE						FALSE
ENSG00000199700.1	RNU6-223P	0							FALSE	FALSE	FALSE						FALSE
ENSG00000199701.1	Y_RNA	0							FALSE	FALSE	FALSE						FALSE
ENSG00000199702.1	RNU6-170P	0							FALSE	FALSE	FALSE						FALSE
ENSG00000199704.1	SNORD115-29	0							FALSE	FALSE	FALSE						FALSE
ENSG00000199705.1	Y_RNA	0							FALSE	FALSE	FALSE						FALSE
ENSG00000199709.1	RNU4-23P	0							FALSE	FALSE	FALSE						FALSE
ENSG00000199710.1	Y_RNA	0							FALSE	FALSE	FALSE						FALSE
ENSG00000199711.1	Y_RNA	0							FALSE	FALSE	FALSE						FALSE
ENSG00000199712.1	SNORD115-2	0							FALSE	FALSE	FALSE						FALSE
ENSG00000199713.1	U8	0							FALSE	FALSE	FALSE						FALSE
ENSG00000199715.1	Y_RNA	0							FALSE	FALSE	FALSE						FALSE
ENSG00000199716.1	Y_RNA	0							FALSE	FALSE	FALSE						FALSE
ENSG00000199728.1	RNU6-655P	0							FALSE	FALSE	FALSE						FALSE
ENSG00000199730.1	RN7SKP95	0.642506	-0.191119	2.64503	0.583399	0.964891			FALSE	FALSE	FALSE						FALSE
ENSG00000199731.1	RNU6-1079P	0							FALSE	FALSE	FALSE						FALSE
ENSG00000199732.1	Y_RNA	0							FALSE	FALSE	FALSE						FALSE
ENSG00000199733.1	RNA5SP307	0							FALSE	FALSE	FALSE						FALSE
ENSG00000199735.1	RNU6-227P	0							FALSE	FALSE	FALSE						FALSE
ENSG00000199739.1	RNU6-552P	0							FALSE	FALSE	FALSE						FALSE
ENSG00000199740.1	Y_RNA	0							FALSE	FALSE	FALSE						FALSE
ENSG00000199744.1	SNORD36A	0							FALSE	FALSE	FALSE						FALSE
ENSG00000199751.1	Y_RNA	0							FALSE	FALSE	FALSE						FALSE
ENSG00000199753.1	SNORD104	0							FALSE	FALSE	FALSE						FALSE
ENSG00000199755.1	Y_RNA	0							FALSE	FALSE	FALSE						FALSE
ENSG00000199756.1	Y_RNA	0							FALSE	FALSE	FALSE						FALSE
ENSG00000199762.1	Y_RNA	0							FALSE	FALSE	FALSE						FALSE
ENSG00000199764.1	Y_RNA	0							FALSE	FALSE	FALSE						FALSE
ENSG00000199765.1	RNU6-363P	0							FALSE	FALSE	FALSE						FALSE
ENSG00000199767.1	RNU6-78P	0							FALSE	FALSE	FALSE						FALSE
ENSG00000199771.1	RNA5SP426	0							FALSE	FALSE	FALSE						FALSE
ENSG00000199773.1	RNU1-76P	0							FALSE	FALSE	FALSE						FALSE
ENSG00000199780.1	Y_RNA	0							FALSE	FALSE	FALSE						FALSE
ENSG00000199781.1	Y_RNA	0							FALSE	FALSE	FALSE						FALSE
ENSG00000199782.1	SNORD115-9	0							FALSE	FALSE	FALSE						FALSE
ENSG00000199783.1	ENSG00000199783	0							FALSE	FALSE	FALSE						FALSE
ENSG00000199784.1	RNU6-1287P	0							FALSE	FALSE	FALSE						FALSE
ENSG00000199785.1	SNORA52	0							FALSE	FALSE	FALSE						FALSE
ENSG00000199786.1	RNA5SP188	0							FALSE	FALSE	FALSE						FALSE
ENSG00000199787.1	SNORA80C	0							FALSE	FALSE	FALSE						FALSE
ENSG00000199788.1	RNY3P2	0							FALSE	FALSE	FALSE						FALSE
ENSG00000199790.1	RNU6-836P	0							FALSE	FALSE	FALSE						FALSE
ENSG00000199791.1	RNU6-451P	0							FALSE	FALSE	FALSE						FALSE
ENSG00000199792.1	RNU6-1233P	0							FALSE	FALSE	FALSE						FALSE
ENSG00000199796.1	RNU6-924P	0							FALSE	FALSE	FALSE						FALSE
ENSG00000199797.1	Y_RNA	0							FALSE	FALSE	FALSE						FALSE
ENSG00000199798.1	SNORD114-5	0							FALSE	FALSE	FALSE						FALSE
ENSG00000199801.1	Y_RNA	0							FALSE	FALSE	FALSE						FALSE
ENSG00000199803.1	RNU6-1159P	0							FALSE	FALSE	FALSE						FALSE
ENSG00000199804.1	RNA5SP383	0							FALSE	FALSE	FALSE						FALSE
ENSG00000199805.1	RNU1-134P	0							FALSE	FALSE	FALSE						FALSE
ENSG00000199806.1	RNA5SP491	0							FALSE	FALSE	FALSE						FALSE
ENSG00000199809.1	RNA5SP374	0							FALSE	FALSE	FALSE						FALSE
ENSG00000199812.1	RNU6-428P	0							FALSE	FALSE	FALSE						FALSE
ENSG00000199814.1	RNU6-1260P	0							FALSE	FALSE	FALSE						FALSE
ENSG00000199815.2	ENSG00000199815	0							FALSE	FALSE	FALSE						FALSE
ENSG00000199824.1	RNU6-199P	0							FALSE	FALSE	FALSE						FALSE
ENSG00000199827.1	RNU6-1290P	0							FALSE	FALSE	FALSE						FALSE
ENSG00000199831.1	RN7SKP291	0							FALSE	FALSE	FALSE						FALSE
ENSG00000199832.1	Y_RNA	0							FALSE	FALSE	FALSE						FALSE
ENSG00000199833.1	SNORD115-21	0							FALSE	FALSE	FALSE						FALSE
ENSG00000199836.1	RNU1-47P	0							FALSE	FALSE	FALSE						FALSE
ENSG00000199839.1	RNA5SP150	0							FALSE	FALSE	FALSE						FALSE
ENSG00000199840.1	Y_RNA	0							FALSE	FALSE	FALSE						FALSE
ENSG00000199843.1	RNA5SP358	0							FALSE	FALSE	FALSE						FALSE
ENSG00000199845.1	RNA5SP375	0							FALSE	FALSE	FALSE						FALSE
ENSG00000199846.1	RNU1-72P	0							FALSE	FALSE	FALSE						FALSE
ENSG00000199849.1	RNU5F-6P	0							FALSE	FALSE	FALSE						FALSE
ENSG00000199851.2	U3	0.0180706	0.108686	5.69726	0.00621297	0.999995			FALSE	FALSE	FALSE						FALSE
ENSG00000199855.1	RNU6-490P	0							FALSE	FALSE	FALSE						FALSE
ENSG00000199856.2	U3	0							FALSE	FALSE	FALSE						FALSE
ENSG00000199857.1	ENSG00000199857	0							FALSE	FALSE	FALSE						FALSE
ENSG00000199858.1	RNU6-1120P	0							FALSE	FALSE	FALSE						FALSE
ENSG00000199859.1	RNU6-582P	0							FALSE	FALSE	FALSE						FALSE
ENSG00000199862.1	Y_RNA	0							FALSE	FALSE	FALSE						FALSE
ENSG00000199865.1	RNU6-495P	0							FALSE	FALSE	FALSE						FALSE
ENSG00000199866.1	Y_RNA	0							FALSE	FALSE	FALSE						FALSE
ENSG00000199867.1	Y_RNA	0							FALSE	FALSE	FALSE						FALSE
ENSG00000199870.1	Y_RNA	0							FALSE	FALSE	FALSE						FALSE
ENSG00000199872.1	RNU6-942P	0							FALSE	FALSE	FALSE						FALSE
ENSG00000199874.1	RNA5SP452	0							FALSE	FALSE	FALSE						FALSE
ENSG00000199875.1	Y_RNA	0							FALSE	FALSE	FALSE						FALSE
ENSG00000199878.1	RN7SKP149	0							FALSE	FALSE	FALSE						FALSE
ENSG00000199879.1	RNVU1-22	0							FALSE	FALSE	FALSE						FALSE
ENSG00000199880.1	RNU6-888P	0							FALSE	FALSE	FALSE						FALSE
ENSG00000199881.1	Y_RNA	0							FALSE	FALSE	FALSE						FALSE
ENSG00000199883.1	RN7SKP90	0							FALSE	FALSE	FALSE						FALSE
ENSG00000199884.1	Y_RNA	0							FALSE	FALSE	FALSE						FALSE
ENSG00000199885.1	RNU6-330P	0							FALSE	FALSE	FALSE						FALSE
ENSG00000199886.1	RNU6-249P	0							FALSE	FALSE	FALSE						FALSE
ENSG00000199890.1	Y_RNA	0							FALSE	FALSE	FALSE						FALSE
ENSG00000199892.2	RNU1-17P	0							FALSE	FALSE	FALSE						FALSE
ENSG00000199894.1	ENSG00000199894	0							FALSE	FALSE	FALSE						FALSE
ENSG00000199895.1	Y_RNA	0							FALSE	FALSE	FALSE						FALSE
ENSG00000199899.2	Y_RNA	0							FALSE	FALSE	FALSE						FALSE
ENSG00000199901.1	Y_RNA	0							FALSE	FALSE	FALSE						FALSE
ENSG00000199903.1	RNU6-1273P	0							FALSE	FALSE	FALSE						FALSE
ENSG00000199905.1	RNU6-492P	0							FALSE	FALSE	FALSE						FALSE
ENSG00000199906.1	RNU5B-2P	0							FALSE	FALSE	FALSE						FALSE
ENSG00000199910.1	RNA5S10	0							FALSE	FALSE	FALSE						FALSE
ENSG00000199911.1	Y_RNA	0							FALSE	FALSE	FALSE						FALSE
ENSG00000199912.1	Y_RNA	0							FALSE	FALSE	FALSE						FALSE
ENSG00000199913.1	Y_RNA	0							FALSE	FALSE	FALSE						FALSE
ENSG00000199914.1	SNORD114-16	0							FALSE	FALSE	FALSE						FALSE
ENSG00000199920.1	RNU4-44P	0							FALSE	FALSE	FALSE						FALSE
ENSG00000199921.1	RNU6-161P	0							FALSE	FALSE	FALSE						FALSE
ENSG00000199924.1	RNU6-1252P	0							FALSE	FALSE	FALSE						FALSE
ENSG00000199927.2	ENSG00000199927	0							FALSE	FALSE	FALSE						FALSE
ENSG00000199929.1	RNA5SP405	0							FALSE	FALSE	FALSE						FALSE
ENSG00000199932.1	RNU1-18P	0							FALSE	FALSE	FALSE						FALSE
ENSG00000199933.1	RNY1P16	0							FALSE	FALSE	FALSE						FALSE
ENSG00000199934.1	SNORD81	0							FALSE	FALSE	FALSE						FALSE
ENSG00000199936.1	Y_RNA	0							FALSE	FALSE	FALSE						FALSE
ENSG00000199938.1	Y_RNA	0							FALSE	FALSE	FALSE						FALSE
ENSG00000199940.1	RN7SKP75	0.203715	-0.623122	5.61609	0.0525489	0.999661			FALSE	FALSE	FALSE						FALSE
ENSG00000199942.1	SNORD114-19	0							FALSE	FALSE	FALSE						FALSE
ENSG00000199944.1	RNU6-653P	0							FALSE	FALSE	FALSE						FALSE
ENSG00000199949.2	Y_RNA	0							FALSE	FALSE	FALSE						FALSE
ENSG00000199953.1	RNA5SP443	0							FALSE	FALSE	FALSE						FALSE
ENSG00000199959.1	ENSG00000199959	0							FALSE	FALSE	FALSE						FALSE
ENSG00000199960.1	SNORD115-14	0							FALSE	FALSE	FALSE						FALSE
ENSG00000199961.1	SNORD1B	0							FALSE	FALSE	FALSE						FALSE
ENSG00000199962.1	Y_RNA	0							FALSE	FALSE	FALSE						FALSE
ENSG00000199963.1	RNU6-605P	0							FALSE	FALSE	FALSE						FALSE
ENSG00000199964.1	Y_RNA	0							FALSE	FALSE	FALSE						FALSE
ENSG00000199968.1	SNORD115-19	0							FALSE	FALSE	FALSE						FALSE
ENSG00000199970.1	SNORD115-3	0							FALSE	FALSE	FALSE						FALSE
ENSG00000199971.1	RNU6-797P	0							FALSE	FALSE	FALSE						FALSE
ENSG00000199975.1	RN7SKP243	0.144774	-0.606808	5.68961	0.0928012	0.998956			FALSE	FALSE	FALSE						FALSE
ENSG00000199977.1	SNORA73	0							FALSE	FALSE	FALSE						FALSE
ENSG00000199979.1	Y_RNA	0							FALSE	FALSE	FALSE						FALSE
ENSG00000199985.1	RNA5SP264	0							FALSE	FALSE	FALSE						FALSE
ENSG00000199986.1	RNU6-486P	0							FALSE	FALSE	FALSE						FALSE
ENSG00000199990.1	VTRNA1-1	0							FALSE	FALSE	FALSE						FALSE
ENSG00000199994.1	RNA5SP145	0							FALSE	FALSE	FALSE						FALSE
ENSG00000200003.1	RNU6-986P	0							FALSE	FALSE	FALSE						FALSE
ENSG00000200008.1	Y_RNA	0							FALSE	FALSE	FALSE						FALSE
ENSG00000200011.1	Y_RNA	0							FALSE	FALSE	FALSE						FALSE
ENSG00000200013.1	RNU6-623P	0							FALSE	FALSE	FALSE						FALSE
ENSG00000200021.1	RNA5SP448	0							FALSE	FALSE	FALSE						FALSE
ENSG00000200024.1	Y_RNA	0							FALSE	FALSE	FALSE						FALSE
ENSG00000200026.1	U8	0							FALSE	FALSE	FALSE						FALSE
ENSG00000200028.1	RNA5SP98	0							FALSE	FALSE	FALSE						FALSE
ENSG00000200029.1	RNU6-642P	0							FALSE	FALSE	FALSE						FALSE
ENSG00000200033.1	RNU6-403P	0							FALSE	FALSE	FALSE						FALSE
ENSG00000200034.1	RNU4-73P	0							FALSE	FALSE	FALSE						FALSE
ENSG00000200036.1	RNA5SP65	0							FALSE	FALSE	FALSE						FALSE
ENSG00000200040.1	Y_RNA	0							FALSE	FALSE	FALSE						FALSE
ENSG00000200041.1	Y_RNA	0							FALSE	FALSE	FALSE						FALSE
ENSG00000200047.1	RN7SKP115	0							FALSE	FALSE	FALSE						FALSE
ENSG00000200048.1	RNU6-812P	0							FALSE	FALSE	FALSE						FALSE
ENSG00000200049.1	Y_RNA	0							FALSE	FALSE	FALSE						FALSE
ENSG00000200051.1	ENSG00000200051	0							FALSE	FALSE	FALSE						FALSE
ENSG00000200052.1	Y_RNA	0							FALSE	FALSE	FALSE						FALSE
ENSG00000200057.1	RN7SKP63	0.0755323	0.0870417	5.69606	0.00171041	1			FALSE	FALSE	FALSE						FALSE
ENSG00000200058.1	RNA5SP218	0							FALSE	FALSE	FALSE						FALSE
ENSG00000200059.1	Y_RNA	0							FALSE	FALSE	FALSE						FALSE
ENSG00000200060.1	Y_RNA	0							FALSE	FALSE	FALSE						FALSE
ENSG00000200062.1	RNU4-58P	0							FALSE	FALSE	FALSE						FALSE
ENSG00000200063.1	ENSG00000200063	0							FALSE	FALSE	FALSE						FALSE
ENSG00000200064.1	RNY4P9	0							FALSE	FALSE	FALSE						FALSE
ENSG00000200065.1	Y_RNA	0							FALSE	FALSE	FALSE						FALSE
ENSG00000200070.1	RNU4-80P	0							FALSE	FALSE	FALSE						FALSE
ENSG00000200072.1	ENSG00000200072	0							FALSE	FALSE	FALSE						FALSE
ENSG00000200075.1	ENSG00000200075	0							FALSE	FALSE	FALSE						FALSE
ENSG00000200079.1	RNA5SP326	0							FALSE	FALSE	FALSE						FALSE
ENSG00000200084.1	SNORD68	0							FALSE	FALSE	FALSE						FALSE
ENSG00000200085.1	Y_RNA	0							FALSE	FALSE	FALSE						FALSE
ENSG00000200086.1	RNU6-433P	0							FALSE	FALSE	FALSE						FALSE
ENSG00000200089.1	SNORD114-31	0							FALSE	FALSE	FALSE						FALSE
ENSG00000200090.1	Y_RNA	0							FALSE	FALSE	FALSE						FALSE
ENSG00000200091.1	RN7SKP163	0.680455	-2.06027	2.99983	1.08748	0.896253			FALSE	FALSE	FALSE						FALSE
ENSG00000200095.1	RNU6-181P	0							FALSE	FALSE	FALSE						FALSE
ENSG00000200097.1	RNU6-1167P	0							FALSE	FALSE	FALSE						FALSE
ENSG00000200101.1	RNU6-508P	0							FALSE	FALSE	FALSE						FALSE
ENSG00000200102.1	RNU6-252P	0							FALSE	FALSE	FALSE						FALSE
ENSG00000200105.1	RNU6-251P	0							FALSE	FALSE	FALSE						FALSE
ENSG00000200106.1	RNU6-984P	0							FALSE	FALSE	FALSE						FALSE
ENSG00000200107.1	RNU6-1249P	0							FALSE	FALSE	FALSE						FALSE
ENSG00000200108.1	RNU6-774P	0							FALSE	FALSE	FALSE						FALSE
ENSG00000200112.1	ENSG00000200112	0							FALSE	FALSE	FALSE						FALSE
ENSG00000200113.1	ENSG00000200113	0							FALSE	FALSE	FALSE						FALSE
ENSG00000200114.1	RNA5SP123	0							FALSE	FALSE	FALSE						FALSE
ENSG00000200118.1	Y_RNA	0							FALSE	FALSE	FALSE						FALSE
ENSG00000200120.1	Y_RNA	0							FALSE	FALSE	FALSE						FALSE
ENSG00000200121.2	Y_RNA	0							FALSE	FALSE	FALSE						FALSE
ENSG00000200131.1	RN7SKP77	0							FALSE	FALSE	FALSE						FALSE
ENSG00000200132.1	RNU6-1021P	0							FALSE	FALSE	FALSE						FALSE
ENSG00000200135.1	Y_RNA	0							FALSE	FALSE	FALSE						FALSE
ENSG00000200138.1	RNY1P10	0							FALSE	FALSE	FALSE						FALSE
ENSG00000200139.1	RNU6-778P	0							FALSE	FALSE	FALSE						FALSE
ENSG00000200142.1	Y_RNA	0							FALSE	FALSE	FALSE						FALSE
ENSG00000200146.1	RNU6-544P	0							FALSE	FALSE	FALSE						FALSE
ENSG00000200150.1	ENSG00000200150	0							FALSE	FALSE	FALSE						FALSE
ENSG00000200151.1	RN7SKP231	0							FALSE	FALSE	FALSE						FALSE
ENSG00000200152.1	RNU6-216P	0							FALSE	FALSE	FALSE						FALSE
ENSG00000200153.1	RNU6-23P	0							FALSE	FALSE	FALSE						FALSE
ENSG00000200156.1	RNU5B-1	0							FALSE	FALSE	FALSE						FALSE
ENSG00000200161.1	RN7SKP145	0							FALSE	FALSE	FALSE						FALSE
ENSG00000200162.1	Y_RNA	0							FALSE	FALSE	FALSE						FALSE
ENSG00000200163.1	SNORD115-18	0							FALSE	FALSE	FALSE						FALSE
ENSG00000200164.1	Y_RNA	0							FALSE	FALSE	FALSE						FALSE
ENSG00000200168.1	RNA5SP350	0							FALSE	FALSE	FALSE						FALSE
ENSG00000200169.1	RNU5D-1	0							FALSE	FALSE	FALSE						FALSE
ENSG00000200170.1	Y_RNA	0							FALSE	FALSE	FALSE						FALSE
ENSG00000200171.1	Y_RNA	0							FALSE	FALSE	FALSE						FALSE
ENSG00000200174.1	Y_RNA	0							FALSE	FALSE	FALSE						FALSE
ENSG00000200175.1	RNU6-1309P	0							FALSE	FALSE	FALSE						FALSE
ENSG00000200176.1	RNU1-19P	0							FALSE	FALSE	FALSE						FALSE
ENSG00000200179.1	Y_RNA	0							FALSE	FALSE	FALSE						FALSE
ENSG00000200183.1	RNU6-238P	0							FALSE	FALSE	FALSE						FALSE
ENSG00000200184.1	RNU1-20P	0							FALSE	FALSE	FALSE						FALSE
ENSG00000200189.1	RNU6-832P	0							FALSE	FALSE	FALSE						FALSE
ENSG00000200191.1	U8	0							FALSE	FALSE	FALSE						FALSE
ENSG00000200197.1	RNU1-21P	0							FALSE	FALSE	FALSE						FALSE
ENSG00000200198.1	RN7SKP211	0							FALSE	FALSE	FALSE						FALSE
ENSG00000200201.1	Y_RNA	0							FALSE	FALSE	FALSE						FALSE
ENSG00000200204.1	RNU1-22P	0							FALSE	FALSE	FALSE						FALSE
ENSG00000200206.1	ENSG00000200206	0							FALSE	FALSE	FALSE						FALSE
ENSG00000200208.1	Y_RNA	0							FALSE	FALSE	FALSE						FALSE
ENSG00000200209.1	Y_RNA	0							FALSE	FALSE	FALSE						FALSE
ENSG00000200211.1	RNY4P27	0							FALSE	FALSE	FALSE						FALSE
ENSG00000200213.1	RNU6-992P	0							FALSE	FALSE	FALSE						FALSE
ENSG00000200215.3	SNORD113-6	0							FALSE	FALSE	FALSE						FALSE
ENSG00000200216.2	RNU6-745P	0							FALSE	FALSE	FALSE						FALSE
ENSG00000200217.1	RNU6-839P	0							FALSE	FALSE	FALSE						FALSE
ENSG00000200218.1	RNU6-697P	0							FALSE	FALSE	FALSE						FALSE
ENSG00000200220.1	RNU6-179P	0							FALSE	FALSE	FALSE						FALSE
ENSG00000200222.2	U3	0							FALSE	FALSE	FALSE						FALSE
ENSG00000200224.2	RNU6-626P	0							FALSE	FALSE	FALSE						FALSE
ENSG00000200225.1	RNA5SP382	0							FALSE	FALSE	FALSE						FALSE
ENSG00000200227.1	RNA5SP197	0							FALSE	FALSE	FALSE						FALSE
ENSG00000200231.1	RNU1-23P	0							FALSE	FALSE	FALSE						FALSE
ENSG00000200235.1	ENSG00000200235	0							FALSE	FALSE	FALSE						FALSE
ENSG00000200237.1	SNORA70	0							FALSE	FALSE	FALSE						FALSE
ENSG00000200238.1	RNA5SP133	0							FALSE	FALSE	FALSE						FALSE
ENSG00000200241.1	Y_RNA	0							FALSE	FALSE	FALSE						FALSE
ENSG00000200243.1	RN7SKP79	0							FALSE	FALSE	FALSE						FALSE
ENSG00000200246.1	RNA5SP263	0							FALSE	FALSE	FALSE						FALSE
ENSG00000200247.1	RNU6-254P	0							FALSE	FALSE	FALSE						FALSE
ENSG00000200248.1	RNA5SP214	0							FALSE	FALSE	FALSE						FALSE
ENSG00000200250.1	RNU6-1147P	0							FALSE	FALSE	FALSE						FALSE
ENSG00000200252.1	Y_RNA	0							FALSE	FALSE	FALSE						FALSE
ENSG00000200253.1	RNU6-529P	0							FALSE	FALSE	FALSE						FALSE
ENSG00000200254.1	RNU6-536P	0							FALSE	FALSE	FALSE						FALSE
ENSG00000200256.1	Y_RNA	0							FALSE	FALSE	FALSE						FALSE
ENSG00000200257.1	RNU6-97P	0							FALSE	FALSE	FALSE						FALSE
ENSG00000200259.1	SNORD35A	0							FALSE	FALSE	FALSE						FALSE
ENSG00000200261.1	Y_RNA	0							FALSE	FALSE	FALSE						FALSE
ENSG00000200262.1	Y_RNA	0							FALSE	FALSE	FALSE						FALSE
ENSG00000200267.1	RNU6-66P	0							FALSE	FALSE	FALSE						FALSE
ENSG00000200269.1	RNU6-838P	0							FALSE	FALSE	FALSE						FALSE
ENSG00000200274.1	RNU4-32P	0							FALSE	FALSE	FALSE						FALSE
ENSG00000200275.1	RNA5SP199	0							FALSE	FALSE	FALSE						FALSE
ENSG00000200278.1	RNA5SP352	0							FALSE	FALSE	FALSE						FALSE
ENSG00000200279.1	SNORD114-10	0							FALSE	FALSE	FALSE						FALSE
ENSG00000200281.1	RNU6-624P	0							FALSE	FALSE	FALSE						FALSE
ENSG00000200283.1	Y_RNA	0							FALSE	FALSE	FALSE						FALSE
ENSG00000200287.1	Y_RNA	0							FALSE	FALSE	FALSE						FALSE
ENSG00000200288.1	ENSG00000200288	0							FALSE	FALSE	FALSE						FALSE
ENSG00000200291.1	Y_RNA	0							FALSE	FALSE	FALSE						FALSE
ENSG00000200293.1	RNA5SP393	0							FALSE	FALSE	FALSE						FALSE
ENSG00000200294.1	ENSG00000200294	0							FALSE	FALSE	FALSE						FALSE
ENSG00000200295.1	RNU6-527P	0							FALSE	FALSE	FALSE						FALSE
ENSG00000200296.1	RNU1-83P	0							FALSE	FALSE	FALSE						FALSE
ENSG00000200298.1	Y_RNA	0							FALSE	FALSE	FALSE						FALSE
ENSG00000200301.1	RNA5SP483	0							FALSE	FALSE	FALSE						FALSE
ENSG00000200303.1	RNU6-940P	0							FALSE	FALSE	FALSE						FALSE
ENSG00000200304.1	RNU6-1255P	0							FALSE	FALSE	FALSE						FALSE
ENSG00000200305.1	Y_RNA	0							FALSE	FALSE	FALSE						FALSE
ENSG00000200309.1	Y_RNA	0							FALSE	FALSE	FALSE						FALSE
ENSG00000200310.1	RNA5SP215	0							FALSE	FALSE	FALSE						FALSE
ENSG00000200312.1	RN7SKP255	0.499767	-1.20747	3.92688	0.947071	0.917713			FALSE	FALSE	FALSE						FALSE
ENSG00000200313.1	RNA5-8SP7	0							FALSE	FALSE	FALSE						FALSE
ENSG00000200314.1	Y_RNA	0							FALSE	FALSE	FALSE						FALSE
ENSG00000200318.2	SNORD3P1	0							FALSE	FALSE	FALSE						FALSE
ENSG00000200320.1	SNORA63	0							FALSE	FALSE	FALSE						FALSE
ENSG00000200325.1	Y_RNA	0							FALSE	FALSE	FALSE						FALSE
ENSG00000200326.1	RNA5SP391	0							FALSE	FALSE	FALSE						FALSE
ENSG00000200327.1	RNA5SP62	0							FALSE	FALSE	FALSE						FALSE
ENSG00000200331.1	RNU6-183P	0							FALSE	FALSE	FALSE						FALSE
ENSG00000200332.1	Y_RNA	0							FALSE	FALSE	FALSE						FALSE
ENSG00000200334.1	Y_RNA	0							FALSE	FALSE	FALSE						FALSE
ENSG00000200336.1	RNA5SP333	0							FALSE	FALSE	FALSE						FALSE
ENSG00000200338.1	RNU1-49P	0							FALSE	FALSE	FALSE						FALSE
ENSG00000200340.1	RNU1-105P	0							FALSE	FALSE	FALSE						FALSE
ENSG00000200343.1	RNA5S8	0							FALSE	FALSE	FALSE						FALSE
ENSG00000200344.1	Y_RNA	0							FALSE	FALSE	FALSE						FALSE
ENSG00000200345.2	RNU6-485P	0							FALSE	FALSE	FALSE						FALSE
ENSG00000200350.1	RNU6-1285P	0							FALSE	FALSE	FALSE						FALSE
ENSG00000200351.1	Y_RNA	0							FALSE	FALSE	FALSE						FALSE
ENSG00000200354.1	SNORA71D	0							FALSE	FALSE	FALSE						FALSE
ENSG00000200355.1	SNORA72	0							FALSE	FALSE	FALSE						FALSE
ENSG00000200356.1	RNU6-833P	0							FALSE	FALSE	FALSE						FALSE
ENSG00000200360.1	RNU6-792P	0							FALSE	FALSE	FALSE						FALSE
ENSG00000200361.1	Y_RNA	0							FALSE	FALSE	FALSE						FALSE
ENSG00000200366.1	RNU6-511P	0							FALSE	FALSE	FALSE						FALSE
ENSG00000200367.1	SNORD113-8	0							FALSE	FALSE	FALSE						FALSE
ENSG00000200369.1	RNU6-666P	0							FALSE	FALSE	FALSE						FALSE
ENSG00000200370.1	RNA5S17	0							FALSE	FALSE	FALSE						FALSE
ENSG00000200372.1	RNU5E-8P	0							FALSE	FALSE	FALSE						FALSE
ENSG00000200376.1	RNU5E-10P	0							FALSE	FALSE	FALSE						FALSE
ENSG00000200377.1	ENSG00000200377	0							FALSE	FALSE	FALSE						FALSE
ENSG00000200378.1	RNU5B-4P	0							FALSE	FALSE	FALSE						FALSE
ENSG00000200379.1	RN7SKP45	0.5182	0.215168	3.08126	0.59926	0.963146			FALSE	FALSE	FALSE						FALSE
ENSG00000200381.1	RNA5S4	0							FALSE	FALSE	FALSE						FALSE
ENSG00000200385.1	ENSG00000200385	0							FALSE	FALSE	FALSE						FALSE
ENSG00000200388.1	RNU6-618P	0							FALSE	FALSE	FALSE						FALSE
ENSG00000200389.1	RNU6-509P	0							FALSE	FALSE	FALSE						FALSE
ENSG00000200390.1	Y_RNA	0							FALSE	FALSE	FALSE						FALSE
ENSG00000200391.1	Y_RNA	0							FALSE	FALSE	FALSE						FALSE
ENSG00000200393.1	RNU6-698P	0							FALSE	FALSE	FALSE						FALSE
ENSG00000200394.1	SNORA38B	0							FALSE	FALSE	FALSE						FALSE
ENSG00000200397.1	Y_RNA	0							FALSE	FALSE	FALSE						FALSE
ENSG00000200398.1	SNORD115-24	0							FALSE	FALSE	FALSE						FALSE
ENSG00000200403.1	RNU6-1099P	0							FALSE	FALSE	FALSE						FALSE
ENSG00000200406.1	SNORD114-23	0							FALSE	FALSE	FALSE						FALSE
ENSG00000200407.1	RNU6-1169P	0							FALSE	FALSE	FALSE						FALSE
ENSG00000200408.1	RNA5SP74	0							FALSE	FALSE	FALSE						FALSE
ENSG00000200411.1	RNA5SP346	0							FALSE	FALSE	FALSE						FALSE
ENSG00000200413.1	SNORD114-26	0							FALSE	FALSE	FALSE						FALSE
ENSG00000200418.1	SNORA63B	0							FALSE	FALSE	FALSE						FALSE
ENSG00000200419.1	Y_RNA	0							FALSE	FALSE	FALSE						FALSE
ENSG00000200421.1	Y_RNA	0							FALSE	FALSE	FALSE						FALSE
ENSG00000200422.1	ENSG00000200422	0							FALSE	FALSE	FALSE						FALSE
ENSG00000200424.1	RNU6-1155P	0							FALSE	FALSE	FALSE						FALSE
ENSG00000200427.1	Y_RNA	0							FALSE	FALSE	FALSE						FALSE
ENSG00000200428.1	Y_RNA	0							FALSE	FALSE	FALSE						FALSE
ENSG00000200431.1	RNU4-81P	0							FALSE	FALSE	FALSE						FALSE
ENSG00000200432.1	Y_RNA	0							FALSE	FALSE	FALSE						FALSE
ENSG00000200434.1	RNA5-8SP2	0							FALSE	FALSE	FALSE						FALSE
ENSG00000200436.1	Y_RNA	0							FALSE	FALSE	FALSE						FALSE
ENSG00000200437.1	RNU6-799P	0							FALSE	FALSE	FALSE						FALSE
ENSG00000200443.1	RNU6-1066P	0							FALSE	FALSE	FALSE						FALSE
ENSG00000200444.1	RNU6-1339P	0							FALSE	FALSE	FALSE						FALSE
ENSG00000200446.1	RNU6-1085P	0							FALSE	FALSE	FALSE						FALSE
ENSG00000200448.1	Y_RNA	0							FALSE	FALSE	FALSE						FALSE
ENSG00000200455.1	RNU6-1112P	0							FALSE	FALSE	FALSE						FALSE
ENSG00000200456.1	RNU6-1097P	0							FALSE	FALSE	FALSE						FALSE
ENSG00000200462.1	RNU6-727P	0							FALSE	FALSE	FALSE						FALSE
ENSG00000200463.1	SNORD118	0							FALSE	FALSE	FALSE						FALSE
ENSG00000200468.1	RNA5SP403	0							FALSE	FALSE	FALSE						FALSE
ENSG00000200469.1	RNU6-112P	0							FALSE	FALSE	FALSE						FALSE
ENSG00000200471.1	RNU6-1125P	0							FALSE	FALSE	FALSE						FALSE
ENSG00000200472.1	RN7SKP44	0							FALSE	FALSE	FALSE						FALSE
ENSG00000200473.1	RNA5SP507	0							FALSE	FALSE	FALSE						FALSE
ENSG00000200475.1	RN7SKP162	0.03158	-0.468346	5.69726	0.0226994	0.999936			FALSE	FALSE	FALSE						FALSE
ENSG00000200478.1	SNORD115-41	0							FALSE	FALSE	FALSE						FALSE
ENSG00000200480.1	SNORD114-28	0							FALSE	FALSE	FALSE						FALSE
ENSG00000200483.1	RNU6-1017P	0							FALSE	FALSE	FALSE						FALSE
ENSG00000200484.1	RNU6-1244P	0							FALSE	FALSE	FALSE						FALSE
ENSG00000200485.1	Y_RNA	0							FALSE	FALSE	FALSE						FALSE
ENSG00000200486.1	SNORD115-11	0							FALSE	FALSE	FALSE						FALSE
ENSG00000200487.1	RNA5SP322	0							FALSE	FALSE	FALSE						FALSE
ENSG00000200488.1	RN7SKP203	0.178109	-1.89652	5.69141	0.242135	0.993237			FALSE	FALSE	FALSE						FALSE
ENSG00000200492.2	U3	0							FALSE	FALSE	FALSE						FALSE
ENSG00000200494.1	Y_RNA	0							FALSE	FALSE	FALSE						FALSE
ENSG00000200495.1	RNU6-1205P	0							FALSE	FALSE	FALSE						FALSE
ENSG00000200496.1	U8	0							FALSE	FALSE	FALSE						FALSE
ENSG00000200502.1	Y_RNA	0							FALSE	FALSE	FALSE						FALSE
ENSG00000200503.1	SNORD115-5	0							FALSE	FALSE	FALSE						FALSE
ENSG00000200506.1	Y_RNA	0							FALSE	FALSE	FALSE						FALSE
ENSG00000200508.1	Y_RNA	0							FALSE	FALSE	FALSE						FALSE
ENSG00000200516.1	RNA5SP378	0							FALSE	FALSE	FALSE						FALSE
ENSG00000200520.1	RNU6-1214P	0							FALSE	FALSE	FALSE						FALSE
ENSG00000200521.1	Y_RNA	0							FALSE	FALSE	FALSE						FALSE
ENSG00000200522.1	RNU6-957P	0							FALSE	FALSE	FALSE						FALSE
ENSG00000200525.1	RNU6-1209P	0							FALSE	FALSE	FALSE						FALSE
ENSG00000200526.1	RNY4P14	0							FALSE	FALSE	FALSE						FALSE
ENSG00000200527.1	RNA5SP457	0							FALSE	FALSE	FALSE						FALSE
ENSG00000200528.1	RNU6-1331P	0							FALSE	FALSE	FALSE						FALSE
ENSG00000200530.1	SNORD35B	0							FALSE	FALSE	FALSE						FALSE
ENSG00000200534.1	SNORA33	0							FALSE	FALSE	FALSE						FALSE
ENSG00000200536.1	ENSG00000200536	0							FALSE	FALSE	FALSE						FALSE
ENSG00000200537.1	RNY4P6	0							FALSE	FALSE	FALSE						FALSE
ENSG00000200538.2	U3	0							FALSE	FALSE	FALSE						FALSE
ENSG00000200544.1	Y_RNA	0							FALSE	FALSE	FALSE						FALSE
ENSG00000200545.2	U3	0							FALSE	FALSE	FALSE						FALSE
ENSG00000200547.1	Y_RNA	0							FALSE	FALSE	FALSE						FALSE
ENSG00000200550.1	RNU6-137P	0							FALSE	FALSE	FALSE						FALSE
ENSG00000200552.1	Y_RNA	0							FALSE	FALSE	FALSE						FALSE
ENSG00000200553.1	Y_RNA	0							FALSE	FALSE	FALSE						FALSE
ENSG00000200554.1	RNU6-1020P	0							FALSE	FALSE	FALSE						FALSE
ENSG00000200555.1	RNU6-525P	0							FALSE	FALSE	FALSE						FALSE
ENSG00000200556.1	RNU6-103P	0							FALSE	FALSE	FALSE						FALSE
ENSG00000200558.1	RNA5SP429	0							FALSE	FALSE	FALSE						FALSE
ENSG00000200560.1	RNU6-288P	0							FALSE	FALSE	FALSE						FALSE
ENSG00000200563.1	RNU6-640P	0							FALSE	FALSE	FALSE						FALSE
ENSG00000200564.1	SNORD115-39	0							FALSE	FALSE	FALSE						FALSE
ENSG00000200566.1	RNU5F-7P	0							FALSE	FALSE	FALSE						FALSE
ENSG00000200570.1	RNU6-829P	0							FALSE	FALSE	FALSE						FALSE
ENSG00000200571.1	RNU6-1284P	0							FALSE	FALSE	FALSE						FALSE
ENSG00000200572.1	Y_RNA	0							FALSE	FALSE	FALSE						FALSE
ENSG00000200575.1	RNU6-414P	0							FALSE	FALSE	FALSE						FALSE
ENSG00000200579.1	Y_RNA	0							FALSE	FALSE	FALSE						FALSE
ENSG00000200587.1	RNA5SP514	0							FALSE	FALSE	FALSE						FALSE
ENSG00000200591.1	Y_RNA	0							FALSE	FALSE	FALSE						FALSE
ENSG00000200593.1	SNORD115-33	0							FALSE	FALSE	FALSE						FALSE
ENSG00000200594.1	RNU6-824P	0							FALSE	FALSE	FALSE						FALSE
ENSG00000200597.1	RNVU1-33	0							FALSE	FALSE	FALSE						FALSE
ENSG00000200600.1	Y_RNA	0							FALSE	FALSE	FALSE						FALSE
ENSG00000200601.1	RNA5SP50	0							FALSE	FALSE	FALSE						FALSE
ENSG00000200605.1	Y_RNA	0							FALSE	FALSE	FALSE						FALSE
ENSG00000200608.1	SNORD114-11	0							FALSE	FALSE	FALSE						FALSE
ENSG00000200610.1	Y_RNA	0							FALSE	FALSE	FALSE						FALSE
ENSG00000200612.1	SNORD114-25	0							FALSE	FALSE	FALSE						FALSE
ENSG00000200613.1	RNA5SP349	0							FALSE	FALSE	FALSE						FALSE
ENSG00000200615.1	Y_RNA	0							FALSE	FALSE	FALSE						FALSE
ENSG00000200616.1	Y_RNA	0							FALSE	FALSE	FALSE						FALSE
ENSG00000200619.1	RNA5SP447	0							FALSE	FALSE	FALSE						FALSE
ENSG00000200620.1	ENSG00000200620	0							FALSE	FALSE	FALSE						FALSE
ENSG00000200622.1	RNU6-1059P	0							FALSE	FALSE	FALSE						FALSE
ENSG00000200623.1	SNORD18A	0							FALSE	FALSE	FALSE						FALSE
ENSG00000200624.1	RNA5S6	0							FALSE	FALSE	FALSE						FALSE
ENSG00000200626.1	RNA5SP325	0							FALSE	FALSE	FALSE						FALSE
ENSG00000200629.1	RNY1P11	0							FALSE	FALSE	FALSE						FALSE
ENSG00000200630.1	Y_RNA	0							FALSE	FALSE	FALSE						FALSE
ENSG00000200632.1	SNORD113-7	0							FALSE	FALSE	FALSE						FALSE
ENSG00000200635.1	Y_RNA	0							FALSE	FALSE	FALSE						FALSE
ENSG00000200636.1	SNORD114-27	0							FALSE	FALSE	FALSE						FALSE
ENSG00000200637.1	RNU5F-3P	0							FALSE	FALSE	FALSE						FALSE
ENSG00000200638.1	SNORD115-37	0							FALSE	FALSE	FALSE						FALSE
ENSG00000200645.1	RNU6-1210P	0							FALSE	FALSE	FALSE						FALSE
ENSG00000200646.1	Y_RNA	0							FALSE	FALSE	FALSE						FALSE
ENSG00000200648.1	RNU6-226P	0							FALSE	FALSE	FALSE						FALSE
ENSG00000200650.1	RNA5SP114	0							FALSE	FALSE	FALSE						FALSE
ENSG00000200651.1	Y_RNA	0							FALSE	FALSE	FALSE						FALSE
ENSG00000200652.1	ENSG00000200652	0							FALSE	FALSE	FALSE						FALSE
ENSG00000200653.1	RNU4-92P	0							FALSE	FALSE	FALSE						FALSE
ENSG00000200656.1	SNORA5B	0							FALSE	FALSE	FALSE						FALSE
ENSG00000200661.1	SNORD116-10	0							FALSE	FALSE	FALSE						FALSE
ENSG00000200664.1	Y_RNA	0							FALSE	FALSE	FALSE						FALSE
ENSG00000200665.1	RNU6-1188P	0							FALSE	FALSE	FALSE						FALSE
ENSG00000200670.1	RNU6-912P	0							FALSE	FALSE	FALSE						FALSE
ENSG00000200673.1	RN7SKP174	0							FALSE	FALSE	FALSE						FALSE
ENSG00000200674.1	RN7SKP160	0.560175	-2.5732	2.59374	2.33063	0.675198			FALSE	FALSE	FALSE						FALSE
ENSG00000200677.1	SNORD18	0							FALSE	FALSE	FALSE						FALSE
ENSG00000200680.1	SNORD115-4	0							FALSE	FALSE	FALSE						FALSE
ENSG00000200681.1	RNU6-263P	0							FALSE	FALSE	FALSE						FALSE
ENSG00000200683.1	RNU6-379P	0							FALSE	FALSE	FALSE						FALSE
ENSG00000200685.1	Y_RNA	0							FALSE	FALSE	FALSE						FALSE
ENSG00000200686.1	RNY3P3	0							FALSE	FALSE	FALSE						FALSE
ENSG00000200687.1	RNA5SP335	0							FALSE	FALSE	FALSE						FALSE
ENSG00000200688.1	Y_RNA	0							FALSE	FALSE	FALSE						FALSE
ENSG00000200693.2	U3	0.0752154	-1.62225	5.69726	0.162558	0.996871			FALSE	FALSE	FALSE						FALSE
ENSG00000200701.1	RNU6-674P	0							FALSE	FALSE	FALSE						FALSE
ENSG00000200702.1	Y_RNA	0							FALSE	FALSE	FALSE						FALSE
ENSG00000200703.1	RNU6-873P	0							FALSE	FALSE	FALSE						FALSE
ENSG00000200706.1	ENSG00000200706	0							FALSE	FALSE	FALSE						FALSE
ENSG00000200708.1	RN7SKP93	0							FALSE	FALSE	FALSE						FALSE
ENSG00000200709.1	RNA5SP27	0							FALSE	FALSE	FALSE						FALSE
ENSG00000200711.1	RNA5SP28	0							FALSE	FALSE	FALSE						FALSE
ENSG00000200713.1	RNU6-682P	0							FALSE	FALSE	FALSE						FALSE
ENSG00000200714.1	Y_RNA	0							FALSE	FALSE	FALSE						FALSE
ENSG00000200718.1	RN7SKP103	0.047238	-0.470814	5.69713	0.00914476	0.99999			FALSE	FALSE	FALSE						FALSE
ENSG00000200719.1	RNA5SP260	0							FALSE	FALSE	FALSE						FALSE
ENSG00000200720.1	RNU6-931P	0							FALSE	FALSE	FALSE						FALSE
ENSG00000200726.1	SNORD115-8	0							FALSE	FALSE	FALSE						FALSE
ENSG00000200728.1	RNU6-271P	0							FALSE	FALSE	FALSE						FALSE
ENSG00000200731.1	RNU1-124P	0							FALSE	FALSE	FALSE						FALSE
ENSG00000200732.1	RNU6-194P	0							FALSE	FALSE	FALSE						FALSE
ENSG00000200733.1	ENSG00000200733	0							FALSE	FALSE	FALSE						FALSE
ENSG00000200737.1	Y_RNA	0							FALSE	FALSE	FALSE						FALSE
ENSG00000200738.1	RNA5SP472	0							FALSE	FALSE	FALSE						FALSE
ENSG00000200741.1	RNA5SP161	0							FALSE	FALSE	FALSE						FALSE
ENSG00000200742.1	Y_RNA	0							FALSE	FALSE	FALSE						FALSE
ENSG00000200745.1	RNU1-31P	0							FALSE	FALSE	FALSE						FALSE
ENSG00000200750.1	Y_RNA	0							FALSE	FALSE	FALSE						FALSE
ENSG00000200752.1	Y_RNA	0							FALSE	FALSE	FALSE						FALSE
ENSG00000200753.1	ENSG00000200753	0							FALSE	FALSE	FALSE						FALSE
ENSG00000200754.1	Y_RNA	0							FALSE	FALSE	FALSE						FALSE
ENSG00000200755.1	RNA5SP68	0							FALSE	FALSE	FALSE						FALSE
ENSG00000200756.1	RNU6-236P	0							FALSE	FALSE	FALSE						FALSE
ENSG00000200757.1	SNORD115-16	0							FALSE	FALSE	FALSE						FALSE
ENSG00000200759.1	RNU6-884P	0							FALSE	FALSE	FALSE						FALSE
ENSG00000200761.1	RN7SKP113	0							FALSE	FALSE	FALSE						FALSE
ENSG00000200763.1	RNU6-961P	0							FALSE	FALSE	FALSE						FALSE
ENSG00000200764.1	Y_RNA	0							FALSE	FALSE	FALSE						FALSE
ENSG00000200769.1	Y_RNA	0							FALSE	FALSE	FALSE						FALSE
ENSG00000200774.1	RNU6-478P	0							FALSE	FALSE	FALSE						FALSE
ENSG00000200779.1	RNU6-105P	0							FALSE	FALSE	FALSE						FALSE
ENSG00000200783.1	RN7SKP180	0.176923	-0.486651	5.69625	0.129727	0.997985			FALSE	FALSE	FALSE						FALSE
ENSG00000200785.1	SNORD8	0							FALSE	FALSE	FALSE						FALSE
ENSG00000200786.1	RNA5SP234	0							FALSE	FALSE	FALSE						FALSE
ENSG00000200788.1	Y_RNA	0							FALSE	FALSE	FALSE						FALSE
ENSG00000200789.1	RNU1-65P	0							FALSE	FALSE	FALSE						FALSE
ENSG00000200790.1	RNU6-631P	0							FALSE	FALSE	FALSE						FALSE
ENSG00000200792.1	SNORA80A	0							FALSE	FALSE	FALSE						FALSE
ENSG00000200794.1	RN7SKP250	0							FALSE	FALSE	FALSE						FALSE
ENSG00000200795.1	RNU4-1	0							FALSE	FALSE	FALSE						FALSE
ENSG00000200796.1	RNU6-753P	0							FALSE	FALSE	FALSE						FALSE
ENSG00000200799.1	RNU6-770P	0							FALSE	FALSE	FALSE						FALSE
ENSG00000200800.1	RNU1-130P	0							FALSE	FALSE	FALSE						FALSE
ENSG00000200801.1	SNORD115-28	0							FALSE	FALSE	FALSE						FALSE
ENSG00000200806.1	RNA5SP275	0							FALSE	FALSE	FALSE						FALSE
ENSG00000200807.1	RNU1-32P	0							FALSE	FALSE	FALSE						FALSE
ENSG00000200812.1	SNORD115-6	0							FALSE	FALSE	FALSE						FALSE
ENSG00000200814.1	RNU6-595P	0							FALSE	FALSE	FALSE						FALSE
ENSG00000200815.1	RNU6-1091P	0							FALSE	FALSE	FALSE						FALSE
ENSG00000200816.1	SNORA38	0							FALSE	FALSE	FALSE						FALSE
ENSG00000200817.1	RNU6-899P	0							FALSE	FALSE	FALSE						FALSE
ENSG00000200818.1	RNU6-1204P	0							FALSE	FALSE	FALSE						FALSE
ENSG00000200822.1	Y_RNA	0							FALSE	FALSE	FALSE						FALSE
ENSG00000200823.1	SNORD114-2	0							FALSE	FALSE	FALSE						FALSE
ENSG00000200827.1	RNU6-324P	0							FALSE	FALSE	FALSE						FALSE
ENSG00000200829.1	Y_RNA	0							FALSE	FALSE	FALSE						FALSE
ENSG00000200830.1	RN7SKP134	0							FALSE	FALSE	FALSE						FALSE
ENSG00000200831.1	SNORD36B	0							FALSE	FALSE	FALSE						FALSE
ENSG00000200832.1	SNORD114-4	0							FALSE	FALSE	FALSE						FALSE
ENSG00000200834.1	Y_RNA	0							FALSE	FALSE	FALSE						FALSE
ENSG00000200839.1	RNA5SP48	0							FALSE	FALSE	FALSE						FALSE
ENSG00000200840.1	RNU6-82P	0							FALSE	FALSE	FALSE						FALSE
ENSG00000200842.1	Y_RNA	0							FALSE	FALSE	FALSE						FALSE
ENSG00000200847.1	Y_RNA	0							FALSE	FALSE	FALSE						FALSE
ENSG00000200849.1	Y_RNA	0							FALSE	FALSE	FALSE						FALSE
ENSG00000200852.1	RNA5SP499	0							FALSE	FALSE	FALSE						FALSE
ENSG00000200855.1	Y_RNA	0							FALSE	FALSE	FALSE						FALSE
ENSG00000200857.1	Y_RNA	0							FALSE	FALSE	FALSE						FALSE
ENSG00000200860.1	Y_RNA	0							FALSE	FALSE	FALSE						FALSE
ENSG00000200867.1	RN7SKP36	0.123377	-0.468358	5.69726	0.105498	0.998657			FALSE	FALSE	FALSE						FALSE
ENSG00000200869.1	RNU6-457P	0							FALSE	FALSE	FALSE						FALSE
ENSG00000200871.1	RNU6-810P	0							FALSE	FALSE	FALSE						FALSE
ENSG00000200872.1	RNA5SP456	0							FALSE	FALSE	FALSE						FALSE
ENSG00000200873.1	RNA5SP399	0							FALSE	FALSE	FALSE						FALSE
ENSG00000200874.1	Y_RNA	0							FALSE	FALSE	FALSE						FALSE
ENSG00000200875.1	RNU6-340P	0							FALSE	FALSE	FALSE						FALSE
ENSG00000200877.1	RNU6-560P	0							FALSE	FALSE	FALSE						FALSE
ENSG00000200879.1	SNORD14E	0							FALSE	FALSE	FALSE						FALSE
ENSG00000200882.1	RNU6-681P	0							FALSE	FALSE	FALSE						FALSE
ENSG00000200883.1	Y_RNA	0							FALSE	FALSE	FALSE						FALSE
ENSG00000200884.1	Y_RNA	0							FALSE	FALSE	FALSE						FALSE
ENSG00000200885.1	RNU1-146P	0							FALSE	FALSE	FALSE						FALSE
ENSG00000200887.1	RNU6-598P	0							FALSE	FALSE	FALSE						FALSE
ENSG00000200888.1	Y_RNA	0							FALSE	FALSE	FALSE						FALSE
ENSG00000200889.1	RNU4-13P	0							FALSE	FALSE	FALSE						FALSE
ENSG00000200890.1	RNA5SP99	0							FALSE	FALSE	FALSE						FALSE
ENSG00000200891.1	ENSG00000200891	0							FALSE	FALSE	FALSE						FALSE
ENSG00000200893.1	RNU6-944P	0							FALSE	FALSE	FALSE						FALSE
ENSG00000200895.1	RN7SKP245	0							FALSE	FALSE	FALSE						FALSE
ENSG00000200897.1	ENSG00000200897	0							FALSE	FALSE	FALSE						FALSE
ENSG00000200898.1	RNU6-1243P	0							FALSE	FALSE	FALSE						FALSE
ENSG00000200902.1	RNU6-627P	0							FALSE	FALSE	FALSE						FALSE
ENSG00000200903.1	RNU1-42P	0							FALSE	FALSE	FALSE						FALSE
ENSG00000200906.1	RNU6-854P	0							FALSE	FALSE	FALSE						FALSE
ENSG00000200913.1	SNORD46	0							FALSE	FALSE	FALSE						FALSE
ENSG00000200914.1	RNA5SP435	0							FALSE	FALSE	FALSE						FALSE
ENSG00000200917.1	RNU6-553P	0							FALSE	FALSE	FALSE						FALSE
ENSG00000200922.1	Y_RNA	0							FALSE	FALSE	FALSE						FALSE
ENSG00000200924.1	RNU6-1048P	0							FALSE	FALSE	FALSE						FALSE
ENSG00000200926.1	RNU6-960P	0							FALSE	FALSE	FALSE						FALSE
ENSG00000200935.1	RNU6-1090P	0							FALSE	FALSE	FALSE						FALSE
ENSG00000200941.1	RNU6-694P	0							FALSE	FALSE	FALSE						FALSE
ENSG00000200942.1	RNU6-501P	0							FALSE	FALSE	FALSE						FALSE
ENSG00000200949.1	SNORD115-32	0							FALSE	FALSE	FALSE						FALSE
ENSG00000200953.1	Y_RNA	0							FALSE	FALSE	FALSE						FALSE
ENSG00000200957.1	RNU6-801P	0							FALSE	FALSE	FALSE						FALSE
ENSG00000200959.1	SNORA74A	0.152895	-0.556027	5.69324	0.0326218	0.999868			FALSE	FALSE	FALSE						FALSE
ENSG00000200963.1	RNU6-289P	0							FALSE	FALSE	FALSE						FALSE
ENSG00000200966.1	RN7SKP87	1.0675	-0.751801	1.80718	4.17247	0.383168			FALSE	FALSE	FALSE						FALSE
ENSG00000200969.1	ENSG00000200969	0							FALSE	FALSE	FALSE						FALSE
ENSG00000200972.1	RNU5A-8P	0							FALSE	FALSE	FALSE						FALSE
ENSG00000200974.1	RNU4-87P	0							FALSE	FALSE	FALSE						FALSE
ENSG00000200975.1	RNU1-7P	0							FALSE	FALSE	FALSE						FALSE
ENSG00000200976.1	Y_RNA	0							FALSE	FALSE	FALSE						FALSE
ENSG00000200982.1	Y_RNA	0							FALSE	FALSE	FALSE						FALSE
ENSG00000200983.1	SNORA3A	0							FALSE	FALSE	FALSE						FALSE
ENSG00000200985.1	RNA5SP493	0							FALSE	FALSE	FALSE						FALSE
ENSG00000200986.1	RNU6-819P	0							FALSE	FALSE	FALSE						FALSE
ENSG00000200987.1	SNORD115-30	0							FALSE	FALSE	FALSE						FALSE
ENSG00000200991.1	ENSG00000200991	0							FALSE	FALSE	FALSE						FALSE
ENSG00000200997.1	RNVU1-34	0							FALSE	FALSE	FALSE						FALSE
ENSG00000200998.1	Y_RNA	0							FALSE	FALSE	FALSE						FALSE
ENSG00000200999.1	ENSG00000200999	0							FALSE	FALSE	FALSE						FALSE
ENSG00000201000.1	RNA5SP516	0							FALSE	FALSE	FALSE						FALSE
ENSG00000201001.1	RNU6-270P	0							FALSE	FALSE	FALSE						FALSE
ENSG00000201003.1	ENSG00000201003	0							FALSE	FALSE	FALSE						FALSE
ENSG00000201006.1	Y_RNA	0							FALSE	FALSE	FALSE						FALSE
ENSG00000201009.1	ENSG00000201009	0							FALSE	FALSE	FALSE						FALSE
ENSG00000201010.1	RN7SKP224	0							FALSE	FALSE	FALSE						FALSE
ENSG00000201012.1	Y_RNA	0							FALSE	FALSE	FALSE						FALSE
ENSG00000201013.1	Y_RNA	0							FALSE	FALSE	FALSE						FALSE
ENSG00000201014.1	RNA5SP232	0							FALSE	FALSE	FALSE						FALSE
ENSG00000201015.1	RNU6-280P	0							FALSE	FALSE	FALSE						FALSE
ENSG00000201016.1	RNU6-374P	0							FALSE	FALSE	FALSE						FALSE
ENSG00000201021.1	RNU6-743P	0							FALSE	FALSE	FALSE						FALSE
ENSG00000201023.1	RNY3P11	0							FALSE	FALSE	FALSE						FALSE
ENSG00000201025.1	SNORD74B	0							FALSE	FALSE	FALSE						FALSE
ENSG00000201026.1	Y_RNA	0							FALSE	FALSE	FALSE						FALSE
ENSG00000201027.1	RN7SKP107	0.0696875	-0.468372	5.69726	0.0787436	0.999245			FALSE	FALSE	FALSE						FALSE
ENSG00000201028.1	RNU6-151P	0							FALSE	FALSE	FALSE						FALSE
ENSG00000201031.1	Y_RNA	0							FALSE	FALSE	FALSE						FALSE
ENSG00000201032.1	RNU6-704P	0							FALSE	FALSE	FALSE						FALSE
ENSG00000201033.1	RNU1-96P	0							FALSE	FALSE	FALSE						FALSE
ENSG00000201034.1	Y_RNA	0							FALSE	FALSE	FALSE						FALSE
ENSG00000201035.1	RNA5SP469	0							FALSE	FALSE	FALSE						FALSE
ENSG00000201036.1	ENSG00000201036	0							FALSE	FALSE	FALSE						FALSE
ENSG00000201041.1	RNA5SP242	0							FALSE	FALSE	FALSE						FALSE
ENSG00000201042.1	ENSG00000201042	0							FALSE	FALSE	FALSE						FALSE
ENSG00000201044.1	RNU6-268P	0							FALSE	FALSE	FALSE						FALSE
ENSG00000201047.1	Y_RNA	0							FALSE	FALSE	FALSE						FALSE
ENSG00000201048.1	Y_RNA	0							FALSE	FALSE	FALSE						FALSE
ENSG00000201050.1	RNU6-668P	0							FALSE	FALSE	FALSE						FALSE
ENSG00000201059.1	RNA5SP336	0							FALSE	FALSE	FALSE						FALSE
ENSG00000201065.1	RNU6-461P	0							FALSE	FALSE	FALSE						FALSE
ENSG00000201066.1	RN7SKP280	0							FALSE	FALSE	FALSE						FALSE
ENSG00000201070.1	RNU4-84P	0							FALSE	FALSE	FALSE						FALSE
ENSG00000201071.1	Y_RNA	0							FALSE	FALSE	FALSE						FALSE
ENSG00000201074.1	Y_RNA	0							FALSE	FALSE	FALSE						FALSE
ENSG00000201075.2	Y_RNA	0							FALSE	FALSE	FALSE						FALSE
ENSG00000201076.1	RNU4-51P	0							FALSE	FALSE	FALSE						FALSE
ENSG00000201077.1	RNU6-188P	0							FALSE	FALSE	FALSE						FALSE
ENSG00000201078.1	RN7SKP214	0.0630172	0.080159	5.69565	0.0590005	0.999573			FALSE	FALSE	FALSE						FALSE
ENSG00000201084.1	Y_RNA	0							FALSE	FALSE	FALSE						FALSE
ENSG00000201085.1	RNU6-173P	0							FALSE	FALSE	FALSE						FALSE
ENSG00000201086.1	RNA5SP394	0							FALSE	FALSE	FALSE						FALSE
ENSG00000201088.1	Y_RNA	0							FALSE	FALSE	FALSE						FALSE
ENSG00000201095.1	RNU6-266P	0							FALSE	FALSE	FALSE						FALSE
ENSG00000201096.1	RNA5SP387	0							FALSE	FALSE	FALSE						FALSE
ENSG00000201097.1	RNU6-366P	0							FALSE	FALSE	FALSE						FALSE
ENSG00000201098.1	RNY1	0							FALSE	FALSE	FALSE						FALSE
ENSG00000201102.1	Y_RNA	0							FALSE	FALSE	FALSE						FALSE
ENSG00000201104.1	RNU6-11P	0							FALSE	FALSE	FALSE						FALSE
ENSG00000201109.1	RNA5SP245	0							FALSE	FALSE	FALSE						FALSE
ENSG00000201113.1	RNU6-647P	0							FALSE	FALSE	FALSE						FALSE
ENSG00000201114.1	Y_RNA	0							FALSE	FALSE	FALSE						FALSE
ENSG00000201118.1	Y_RNA	0							FALSE	FALSE	FALSE						FALSE
ENSG00000201119.1	RNU1-33P	0							FALSE	FALSE	FALSE						FALSE
ENSG00000201121.1	RNY1P12	0							FALSE	FALSE	FALSE						FALSE
ENSG00000201129.1	SNORA58B	0							FALSE	FALSE	FALSE						FALSE
ENSG00000201133.1	ENSG00000201133	0							FALSE	FALSE	FALSE						FALSE
ENSG00000201134.1	Y_RNA	0							FALSE	FALSE	FALSE						FALSE
ENSG00000201135.1	RNU6-777P	0							FALSE	FALSE	FALSE						FALSE
ENSG00000201136.1	RNU6-353P	0							FALSE	FALSE	FALSE						FALSE
ENSG00000201140.1	RN7SKP128	1.14582	-3.103	1.55582	6.10815	0.191216			FALSE	FALSE	FALSE						FALSE
ENSG00000201142.1	RNU1-151P	0							FALSE	FALSE	FALSE						FALSE
ENSG00000201143.1	SNORD115-42	0							FALSE	FALSE	FALSE						FALSE
ENSG00000201145.1	RNA5SP175	0							FALSE	FALSE	FALSE						FALSE
ENSG00000201148.1	RNA5SP42	0							FALSE	FALSE	FALSE						FALSE
ENSG00000201151.1	ENSG00000201151	0							FALSE	FALSE	FALSE						FALSE
ENSG00000201153.1	RNU6-371P	0							FALSE	FALSE	FALSE						FALSE
ENSG00000201155.1	RNU1-24P	0							FALSE	FALSE	FALSE						FALSE
ENSG00000201157.1	SNORA62	0							FALSE	FALSE	FALSE						FALSE
ENSG00000201160.1	Y_RNA	0							FALSE	FALSE	FALSE						FALSE
ENSG00000201161.1	RN7SKP10	0							FALSE	FALSE	FALSE						FALSE
ENSG00000201162.1	RNU6-454P	0							FALSE	FALSE	FALSE						FALSE
ENSG00000201164.1	RNU4-36P	0							FALSE	FALSE	FALSE						FALSE
ENSG00000201165.1	RNU6-1229P	0							FALSE	FALSE	FALSE						FALSE
ENSG00000201168.1	RNA5SP368	0							FALSE	FALSE	FALSE						FALSE
ENSG00000201170.1	RNU1-132P	0							FALSE	FALSE	FALSE						FALSE
ENSG00000201176.1	RNU6-853P	0							FALSE	FALSE	FALSE						FALSE
ENSG00000201178.1	Y_RNA	0							FALSE	FALSE	FALSE						FALSE
ENSG00000201179.1	RNU6-1322P	0							FALSE	FALSE	FALSE						FALSE
ENSG00000201180.1	RNU6-115P	0							FALSE	FALSE	FALSE						FALSE
ENSG00000201182.1	RNU6-670P	0							FALSE	FALSE	FALSE						FALSE
ENSG00000201183.1	RNVU1-3	0							FALSE	FALSE	FALSE						FALSE
ENSG00000201184.1	RNU4-68P	0							FALSE	FALSE	FALSE						FALSE
ENSG00000201185.1	RNA5SP202	0							FALSE	FALSE	FALSE						FALSE
ENSG00000201186.1	RNU4-33P	0							FALSE	FALSE	FALSE						FALSE
ENSG00000201196.1	Y_RNA	0							FALSE	FALSE	FALSE						FALSE
ENSG00000201198.1	RNU6-879P	0							FALSE	FALSE	FALSE						FALSE
ENSG00000201201.1	RN7SKP118	0.0173021	0.108682	5.69726	0.00495539	0.999997			FALSE	FALSE	FALSE						FALSE
ENSG00000201207.1	Y_RNA	0							FALSE	FALSE	FALSE						FALSE
ENSG00000201208.1	Y_RNA	0							FALSE	FALSE	FALSE						FALSE
ENSG00000201209.1	SNORD42	0							FALSE	FALSE	FALSE						FALSE
ENSG00000201210.1	RNA5SP139	0							FALSE	FALSE	FALSE						FALSE
ENSG00000201216.1	Y_RNA	0							FALSE	FALSE	FALSE						FALSE
ENSG00000201217.1	Y_RNA	0							FALSE	FALSE	FALSE						FALSE
ENSG00000201218.1	Y_RNA	0							FALSE	FALSE	FALSE						FALSE
ENSG00000201221.1	RNU4-40P	0							FALSE	FALSE	FALSE						FALSE
ENSG00000201223.1	RNU6-1305P	0							FALSE	FALSE	FALSE						FALSE
ENSG00000201228.1	Y_RNA	0							FALSE	FALSE	FALSE						FALSE
ENSG00000201229.1	SNORA63D	0							FALSE	FALSE	FALSE						FALSE
ENSG00000201231.1	RNU4-50P	0							FALSE	FALSE	FALSE						FALSE
ENSG00000201239.1	Y_RNA	0							FALSE	FALSE	FALSE						FALSE
ENSG00000201240.1	SNORD114-9	0							FALSE	FALSE	FALSE						FALSE
ENSG00000201241.1	RNU6-978P	0							FALSE	FALSE	FALSE						FALSE
ENSG00000201242.1	RNY1P1	0							FALSE	FALSE	FALSE						FALSE
ENSG00000201243.1	RNU6-654P	0							FALSE	FALSE	FALSE						FALSE
ENSG00000201245.1	ENSG00000201245	0							FALSE	FALSE	FALSE						FALSE
ENSG00000201247.1	SNORD114-13	0							FALSE	FALSE	FALSE						FALSE
ENSG00000201253.1	RNU4-10P	0							FALSE	FALSE	FALSE						FALSE
ENSG00000201255.1	RNU6-990P	0							FALSE	FALSE	FALSE						FALSE
ENSG00000201260.1	RNU6-1075P	0							FALSE	FALSE	FALSE						FALSE
ENSG00000201263.1	SNORD114-6	0							FALSE	FALSE	FALSE						FALSE
ENSG00000201264.1	SNORD73B	0							FALSE	FALSE	FALSE						FALSE
ENSG00000201270.1	RNU6-755P	0							FALSE	FALSE	FALSE						FALSE
ENSG00000201271.1	RNU1-112P	0							FALSE	FALSE	FALSE						FALSE
ENSG00000201273.1	RNU6-776P	0							FALSE	FALSE	FALSE						FALSE
ENSG00000201274.1	RNA5SP192	0							FALSE	FALSE	FALSE						FALSE
ENSG00000201277.1	Y_RNA	0							FALSE	FALSE	FALSE						FALSE
ENSG00000201279.1	Y_RNA	0							FALSE	FALSE	FALSE						FALSE
ENSG00000201282.1	Y_RNA	0							FALSE	FALSE	FALSE						FALSE
ENSG00000201285.1	RNA5SP524	0							FALSE	FALSE	FALSE						FALSE
ENSG00000201287.1	RN7SKP171	0.0659624	0.599067	5.69287	0.0802774	0.999216			FALSE	FALSE	FALSE						FALSE
ENSG00000201288.1	RNU6-1047P	0							FALSE	FALSE	FALSE						FALSE
ENSG00000201289.1	RN7SKP76	0							FALSE	FALSE	FALSE						FALSE
ENSG00000201291.1	RNU1-34P	0							FALSE	FALSE	FALSE						FALSE
ENSG00000201292.1	RNU6-153P	0							FALSE	FALSE	FALSE						FALSE
ENSG00000201294.1	RNU6-1019P	0							FALSE	FALSE	FALSE						FALSE
ENSG00000201296.1	RNU4-41P	0							FALSE	FALSE	FALSE						FALSE
ENSG00000201297.1	Y_RNA	0							FALSE	FALSE	FALSE						FALSE
ENSG00000201298.1	RNU6-1164P	0							FALSE	FALSE	FALSE						FALSE
ENSG00000201300.1	SNORD115-27	0							FALSE	FALSE	FALSE						FALSE
ENSG00000201301.1	RNA5SP130	0							FALSE	FALSE	FALSE						FALSE
ENSG00000201302.1	SNORA65	0							FALSE	FALSE	FALSE						FALSE
ENSG00000201308.1	RNU6-512P	0							FALSE	FALSE	FALSE						FALSE
ENSG00000201309.1	Y_RNA	0							FALSE	FALSE	FALSE						FALSE
ENSG00000201311.1	Y_RNA	0							FALSE	FALSE	FALSE						FALSE
ENSG00000201312.1	RNA5SP72	0							FALSE	FALSE	FALSE						FALSE
ENSG00000201314.1	Y_RNA	0							FALSE	FALSE	FALSE						FALSE
ENSG00000201315.1	RN7SKP227	0							FALSE	FALSE	FALSE						FALSE
ENSG00000201316.1	ENSG00000201316	0							FALSE	FALSE	FALSE						FALSE
ENSG00000201317.1	RNU4-59P	0							FALSE	FALSE	FALSE						FALSE
ENSG00000201318.1	SNORD114-30	0							FALSE	FALSE	FALSE						FALSE
ENSG00000201321.1	RNA5S9	0							FALSE	FALSE	FALSE						FALSE
ENSG00000201324.1	RNU6-361P	0							FALSE	FALSE	FALSE						FALSE
ENSG00000201325.1	RNA5SP142	0							FALSE	FALSE	FALSE						FALSE
ENSG00000201326.1	SNORD115-22	0							FALSE	FALSE	FALSE						FALSE
ENSG00000201329.2	U3	0							FALSE	FALSE	FALSE						FALSE
ENSG00000201330.1	SNORD32B	0							FALSE	FALSE	FALSE						FALSE
ENSG00000201331.1	SNORD115-23	0							FALSE	FALSE	FALSE						FALSE
ENSG00000201339.1	Y_RNA	0							FALSE	FALSE	FALSE						FALSE
ENSG00000201340.1	Y_RNA	0							FALSE	FALSE	FALSE						FALSE
ENSG00000201341.1	RNU6-421P	0							FALSE	FALSE	FALSE						FALSE
ENSG00000201342.1	RNU4-38P	0							FALSE	FALSE	FALSE						FALSE
ENSG00000201343.1	Y_RNA	0							FALSE	FALSE	FALSE						FALSE
ENSG00000201346.2	U3	0.0180706	0.108686	5.69726	0.00621297	0.999995			FALSE	FALSE	FALSE						FALSE
ENSG00000201347.1	RNA5SP69	0							FALSE	FALSE	FALSE						FALSE
ENSG00000201348.1	RNU105B	0							FALSE	FALSE	FALSE						FALSE
ENSG00000201351.1	Y_RNA	0							FALSE	FALSE	FALSE						FALSE
ENSG00000201354.1	Y_RNA	0							FALSE	FALSE	FALSE						FALSE
ENSG00000201355.1	RNA5S14	0							FALSE	FALSE	FALSE						FALSE
ENSG00000201356.1	RNA5SP500	0							FALSE	FALSE	FALSE						FALSE
ENSG00000201358.1	RN7SKP193	0.270612	-0.468355	5.69726	0.220836	0.994335			FALSE	FALSE	FALSE						FALSE
ENSG00000201361.1	RNA5SP433	0							FALSE	FALSE	FALSE						FALSE
ENSG00000201363.2	Y_RNA	0							FALSE	FALSE	FALSE						FALSE
ENSG00000201364.1	RN7SKP37	0.122189	-1.92565	5.68646	-1.25803	1			FALSE	FALSE	FALSE						FALSE
ENSG00000201365.1	Y_RNA	0							FALSE	FALSE	FALSE						FALSE
ENSG00000201367.1	RNU6-522P	0							FALSE	FALSE	FALSE						FALSE
ENSG00000201368.2	U3	0							FALSE	FALSE	FALSE						FALSE
ENSG00000201370.1	Y_RNA	0							FALSE	FALSE	FALSE						FALSE
ENSG00000201371.1	Y_RNA	0							FALSE	FALSE	FALSE						FALSE
ENSG00000201372.1	RNU6-1251P	0							FALSE	FALSE	FALSE						FALSE
ENSG00000201376.1	SNORA70	0							FALSE	FALSE	FALSE						FALSE
ENSG00000201377.1	RNY4P23	0							FALSE	FALSE	FALSE						FALSE
ENSG00000201379.1	RNU4-76P	0							FALSE	FALSE	FALSE						FALSE
ENSG00000201382.1	RNU6-558P	0							FALSE	FALSE	FALSE						FALSE
ENSG00000201384.1	ENSG00000201384	0							FALSE	FALSE	FALSE						FALSE
ENSG00000201386.1	RNU6-1163P	0							FALSE	FALSE	FALSE						FALSE
ENSG00000201388.1	SNORA68B	0							FALSE	FALSE	FALSE						FALSE
ENSG00000201390.1	RNU6-1141P	0							FALSE	FALSE	FALSE						FALSE
ENSG00000201392.1	RNU6-1078P	0							FALSE	FALSE	FALSE						FALSE
ENSG00000201393.1	SNORA71	0							FALSE	FALSE	FALSE						FALSE
ENSG00000201394.1	RNA5SP140	0							FALSE	FALSE	FALSE						FALSE
ENSG00000201395.1	RN7SKP257	0							FALSE	FALSE	FALSE						FALSE
ENSG00000201398.1	U8	0							FALSE	FALSE	FALSE						FALSE
ENSG00000201403.1	SNORD14B	0							FALSE	FALSE	FALSE						FALSE
ENSG00000201405.1	Y_RNA	0							FALSE	FALSE	FALSE						FALSE
ENSG00000201407.1	ENSG00000201407	0							FALSE	FALSE	FALSE						FALSE
ENSG00000201410.1	ENSG00000201410	0							FALSE	FALSE	FALSE						FALSE
ENSG00000201412.1	Y_RNA	0							FALSE	FALSE	FALSE						FALSE
ENSG00000201413.1	RNA5SP141	0							FALSE	FALSE	FALSE						FALSE
ENSG00000201415.1	RNA5SP204	0							FALSE	FALSE	FALSE						FALSE
ENSG00000201420.1	RNA5SP512	0							FALSE	FALSE	FALSE						FALSE
ENSG00000201421.1	Y_RNA	0							FALSE	FALSE	FALSE						FALSE
ENSG00000201423.1	RN7SKP246	0							FALSE	FALSE	FALSE						FALSE
ENSG00000201426.1	Y_RNA	0							FALSE	FALSE	FALSE						FALSE
ENSG00000201428.1	RN7SKP71	0.192013	-0.397672	5.69304	0.0720209	0.999367			FALSE	FALSE	FALSE						FALSE
ENSG00000201431.1	RNU6-1277P	0							FALSE	FALSE	FALSE						FALSE
ENSG00000201432.1	Y_RNA	0							FALSE	FALSE	FALSE						FALSE
ENSG00000201433.1	RNU6-335P	0							FALSE	FALSE	FALSE						FALSE
ENSG00000201435.1	RNU4-24P	0							FALSE	FALSE	FALSE						FALSE
ENSG00000201436.1	RNU6-660P	0							FALSE	FALSE	FALSE						FALSE
ENSG00000201439.1	RNU4-67P	0							FALSE	FALSE	FALSE						FALSE
ENSG00000201440.1	RNA5SP515	0							FALSE	FALSE	FALSE						FALSE
ENSG00000201441.1	RNU6-646P	0							FALSE	FALSE	FALSE						FALSE
ENSG00000201442.2	Y_RNA	0							FALSE	FALSE	FALSE						FALSE
ENSG00000201443.1	RNU6-309P	0							FALSE	FALSE	FALSE						FALSE
ENSG00000201444.1	RNU6-1082P	0							FALSE	FALSE	FALSE						FALSE
ENSG00000201447.1	RNA5SP509	0							FALSE	FALSE	FALSE						FALSE
ENSG00000201448.1	SNORA63C	0							FALSE	FALSE	FALSE						FALSE
ENSG00000201451.1	Y_RNA	0							FALSE	FALSE	FALSE						FALSE
ENSG00000201452.1	RNU6-1317P	0							FALSE	FALSE	FALSE						FALSE
ENSG00000201457.1	SNORA55	0							FALSE	FALSE	FALSE						FALSE
ENSG00000201458.1	RNU4-4P	0							FALSE	FALSE	FALSE						FALSE
ENSG00000201464.1	Y_RNA	0							FALSE	FALSE	FALSE						FALSE
ENSG00000201465.1	ENSG00000201465	0							FALSE	FALSE	FALSE						FALSE
ENSG00000201466.1	Y_RNA	0							FALSE	FALSE	FALSE						FALSE
ENSG00000201467.1	ENSG00000201467	0							FALSE	FALSE	FALSE						FALSE
ENSG00000201469.1	RNA5SP379	0							FALSE	FALSE	FALSE						FALSE
ENSG00000201470.1	RNY4P7	0							FALSE	FALSE	FALSE						FALSE
ENSG00000201474.1	RNU6-164P	0							FALSE	FALSE	FALSE						FALSE
ENSG00000201476.1	RNA5SP353	0							FALSE	FALSE	FALSE						FALSE
ENSG00000201482.1	SNORD115-17	0							FALSE	FALSE	FALSE						FALSE
ENSG00000201483.1	Y_RNA	0							FALSE	FALSE	FALSE						FALSE
ENSG00000201487.1	SNORD45B	0							FALSE	FALSE	FALSE						FALSE
ENSG00000201489.1	Y_RNA	0							FALSE	FALSE	FALSE						FALSE
ENSG00000201491.1	RNU4-75P	0							FALSE	FALSE	FALSE						FALSE
ENSG00000201492.1	RNA5SP78	0							FALSE	FALSE	FALSE						FALSE
ENSG00000201493.1	RNU1-141P	0							FALSE	FALSE	FALSE						FALSE
ENSG00000201496.1	RN7SKP275	0							FALSE	FALSE	FALSE						FALSE
ENSG00000201498.1	Y_RNA	0							FALSE	FALSE	FALSE						FALSE
ENSG00000201499.1	RNU6-312P	0							FALSE	FALSE	FALSE						FALSE
ENSG00000201500.1	ENSG00000201500	0							FALSE	FALSE	FALSE						FALSE
ENSG00000201501.1	Y_RNA	0							FALSE	FALSE	FALSE						FALSE
ENSG00000201502.1	ENSG00000201502	0							FALSE	FALSE	FALSE						FALSE
ENSG00000201510.1	RN7SKP217	0.649448	-0.841356	2.02243	0.515824	0.971942			FALSE	FALSE	FALSE						FALSE
ENSG00000201511.1	Y_RNA	0							FALSE	FALSE	FALSE						FALSE
ENSG00000201512.1	SNORA71C	0							FALSE	FALSE	FALSE						FALSE
ENSG00000201516.1	ENSG00000201516	0							FALSE	FALSE	FALSE						FALSE
ENSG00000201517.1	RNU6-707P	0							FALSE	FALSE	FALSE						FALSE
ENSG00000201518.1	RNA5SP513	0							FALSE	FALSE	FALSE						FALSE
ENSG00000201519.1	RNU6-645P	0							FALSE	FALSE	FALSE						FALSE
ENSG00000201523.1	RNA5SP205	0							FALSE	FALSE	FALSE						FALSE
ENSG00000201524.1	RNU6-450P	0							FALSE	FALSE	FALSE						FALSE
ENSG00000201527.1	RNA5SP478	0							FALSE	FALSE	FALSE						FALSE
ENSG00000201529.1	Y_RNA	0							FALSE	FALSE	FALSE						FALSE
ENSG00000201532.1	RNA5SP194	0							FALSE	FALSE	FALSE						FALSE
ENSG00000201533.1	RN7SKP237	0.0264279	-1.04528	5.69726	0.0593187	0.999569			FALSE	FALSE	FALSE						FALSE
ENSG00000201535.2	Y_RNA	0							FALSE	FALSE	FALSE						FALSE
ENSG00000201541.1	ENSG00000201541	0							FALSE	FALSE	FALSE						FALSE
ENSG00000201542.1	SNORA62	0							FALSE	FALSE	FALSE						FALSE
ENSG00000201544.1	SNORA16B	0							FALSE	FALSE	FALSE						FALSE
ENSG00000201545.1	RNU4-85P	0							FALSE	FALSE	FALSE						FALSE
ENSG00000201547.1	Y_RNA	0							FALSE	FALSE	FALSE						FALSE
ENSG00000201548.1	Y_RNA	0							FALSE	FALSE	FALSE						FALSE
ENSG00000201549.1	Y_RNA	0							FALSE	FALSE	FALSE						FALSE
ENSG00000201550.1	RNU6-726P	0							FALSE	FALSE	FALSE						FALSE
ENSG00000201554.1	Y_RNA	0							FALSE	FALSE	FALSE						FALSE
ENSG00000201555.1	Y_RNA	0							FALSE	FALSE	FALSE						FALSE
ENSG00000201557.1	SNORD114-15	0							FALSE	FALSE	FALSE						FALSE
ENSG00000201558.1	RNVU1-6	0							FALSE	FALSE	FALSE						FALSE
ENSG00000201560.1	RNU6-973P	0							FALSE	FALSE	FALSE						FALSE
ENSG00000201563.1	Y_RNA	0							FALSE	FALSE	FALSE						FALSE
ENSG00000201564.1	RN7SKP50	0							FALSE	FALSE	FALSE						FALSE
ENSG00000201565.1	Y_RNA	0							FALSE	FALSE	FALSE						FALSE
ENSG00000201566.1	Y_RNA	0							FALSE	FALSE	FALSE						FALSE
ENSG00000201567.1	RNA5SP510	0							FALSE	FALSE	FALSE						FALSE
ENSG00000201569.1	SNORD114-17	0							FALSE	FALSE	FALSE						FALSE
ENSG00000201570.1	RNU4-56P	0							FALSE	FALSE	FALSE						FALSE
ENSG00000201573.1	Y_RNA	0							FALSE	FALSE	FALSE						FALSE
ENSG00000201574.1	RNU1-93P	0							FALSE	FALSE	FALSE						FALSE
ENSG00000201579.1	RNU6-343P	0							FALSE	FALSE	FALSE						FALSE
ENSG00000201581.1	RN7SKP78	1.70387	-0.110653	0.953402	6.89567	0.141505			FALSE	FALSE	FALSE						FALSE
ENSG00000201583.1	RN7SKP191	0							FALSE	FALSE	FALSE						FALSE
ENSG00000201584.1	Y_RNA	0							FALSE	FALSE	FALSE						FALSE
ENSG00000201586.1	RNU6-593P	0							FALSE	FALSE	FALSE						FALSE
ENSG00000201588.1	RNA5S2	0							FALSE	FALSE	FALSE						FALSE
ENSG00000201591.1	RNU6-99P	0							FALSE	FALSE	FALSE						FALSE
ENSG00000201592.1	ENSG00000201592	0							FALSE	FALSE	FALSE						FALSE
ENSG00000201594.1	RNA5SP517	0							FALSE	FALSE	FALSE						FALSE
ENSG00000201595.1	RNA5SP132	0							FALSE	FALSE	FALSE						FALSE
ENSG00000201596.1	Y_RNA	0							FALSE	FALSE	FALSE						FALSE
ENSG00000201598.1	RNU6-219P	0							FALSE	FALSE	FALSE						FALSE
ENSG00000201600.1	RN7SKP124	0.18759	0.132695	5.69603	0.176238	0.996338			FALSE	FALSE	FALSE						FALSE
ENSG00000201602.1	Y_RNA	0							FALSE	FALSE	FALSE						FALSE
ENSG00000201604.1	RNU6-740P	0							FALSE	FALSE	FALSE						FALSE
ENSG00000201607.1	RNU4-16P	0							FALSE	FALSE	FALSE						FALSE
ENSG00000201608.1	RNU4-42P	0							FALSE	FALSE	FALSE						FALSE
ENSG00000201609.1	RNU4-28P	0							FALSE	FALSE	FALSE						FALSE
ENSG00000201610.1	RNA5SP84	0							FALSE	FALSE	FALSE						FALSE
ENSG00000201612.1	RN7SKP15	0.0352463	-0.468355	5.69726	0.036025	0.99984			FALSE	FALSE	FALSE						FALSE
ENSG00000201613.1	RNU6-200P	0							FALSE	FALSE	FALSE						FALSE
ENSG00000201616.1	RNU1-91P	0							FALSE	FALSE	FALSE						FALSE
ENSG00000201618.1	RNA5SP505	0							FALSE	FALSE	FALSE						FALSE
ENSG00000201619.1	ENSG00000201619	0							FALSE	FALSE	FALSE						FALSE
ENSG00000201620.1	RNA5SP51	0							FALSE	FALSE	FALSE						FALSE
ENSG00000201622.1	RNU6-621P	0							FALSE	FALSE	FALSE						FALSE
ENSG00000201623.1	RNU6-923P	0							FALSE	FALSE	FALSE						FALSE
ENSG00000201624.1	Y_RNA	0							FALSE	FALSE	FALSE						FALSE
ENSG00000201627.1	Y_RNA	0							FALSE	FALSE	FALSE						FALSE
ENSG00000201628.1	RNU4-7P	0							FALSE	FALSE	FALSE						FALSE
ENSG00000201633.1	Y_RNA	0							FALSE	FALSE	FALSE						FALSE
ENSG00000201634.1	SNORD115-48	0							FALSE	FALSE	FALSE						FALSE
ENSG00000201635.1	Y_RNA	0							FALSE	FALSE	FALSE						FALSE
ENSG00000201638.2	RNY4P16	0							FALSE	FALSE	FALSE						FALSE
ENSG00000201640.2	RN7SKP28	0							FALSE	FALSE	FALSE						FALSE
ENSG00000201641.1	RNU6-1187P	0							FALSE	FALSE	FALSE						FALSE
ENSG00000201642.1	RNU6-865P	0							FALSE	FALSE	FALSE						FALSE
ENSG00000201643.1	SNORA14A	0							FALSE	FALSE	FALSE						FALSE
ENSG00000201644.2	Y_RNA	0							FALSE	FALSE	FALSE						FALSE
ENSG00000201648.1	RNU4-91P	0							FALSE	FALSE	FALSE						FALSE
ENSG00000201649.1	RNY4P34	0							FALSE	FALSE	FALSE						FALSE
ENSG00000201654.1	RNU6-7	0							FALSE	FALSE	FALSE						FALSE
ENSG00000201658.1	RNU6-283P	0							FALSE	FALSE	FALSE						FALSE
ENSG00000201659.1	RNU12-2P	0							FALSE	FALSE	FALSE						FALSE
ENSG00000201660.1	ENSG00000201660	0							FALSE	FALSE	FALSE						FALSE
ENSG00000201662.1	RNU6-60P	0							FALSE	FALSE	FALSE						FALSE
ENSG00000201663.1	Y_RNA	0							FALSE	FALSE	FALSE						FALSE
ENSG00000201665.1	RN7SKP6	0							FALSE	FALSE	FALSE						FALSE
ENSG00000201666.1	ENSG00000201666	0							FALSE	FALSE	FALSE						FALSE
ENSG00000201668.1	Y_RNA	0							FALSE	FALSE	FALSE						FALSE
ENSG00000201671.1	RNA5SP90	0							FALSE	FALSE	FALSE						FALSE
ENSG00000201672.1	SNORD113-4	0							FALSE	FALSE	FALSE						FALSE
ENSG00000201674.2	U3	0							FALSE	FALSE	FALSE						FALSE
ENSG00000201675.1	SNORD32A	0							FALSE	FALSE	FALSE						FALSE
ENSG00000201676.1	Y_RNA	0							FALSE	FALSE	FALSE						FALSE
ENSG00000201679.1	SNORD115-15	0							FALSE	FALSE	FALSE						FALSE
ENSG00000201680.1	Y_RNA	0							FALSE	FALSE	FALSE						FALSE
ENSG00000201683.1	Y_RNA	0							FALSE	FALSE	FALSE						FALSE
ENSG00000201684.1	RN7SKP239	0.435575	-1.04534	3.58674	0.814944	0.936433			FALSE	FALSE	FALSE						FALSE
ENSG00000201687.1	RNU6-1107P	0							FALSE	FALSE	FALSE						FALSE
ENSG00000201689.1	SNORD114-29	0							FALSE	FALSE	FALSE						FALSE
ENSG00000201690.1	RNY1P2	0							FALSE	FALSE	FALSE						FALSE
ENSG00000201695.1	RNA5SP334	0							FALSE	FALSE	FALSE						FALSE
ENSG00000201699.1	RNVU1-24	0							FALSE	FALSE	FALSE						FALSE
ENSG00000201700.3	SNORD113-3	0							FALSE	FALSE	FALSE						FALSE
ENSG00000201701.1	ENSG00000201701	0							FALSE	FALSE	FALSE						FALSE
ENSG00000201704.1	RNA5SP396	0							FALSE	FALSE	FALSE						FALSE
ENSG00000201707.1	RNU6-818P	0							FALSE	FALSE	FALSE						FALSE
ENSG00000201708.1	RNA5SP359	0							FALSE	FALSE	FALSE						FALSE
ENSG00000201709.1	RNU6-686P	0							FALSE	FALSE	FALSE						FALSE
ENSG00000201710.1	ENSG00000201710	0							FALSE	FALSE	FALSE						FALSE
ENSG00000201711.1	RNU6-1303P	0							FALSE	FALSE	FALSE						FALSE
ENSG00000201713.1	RNA5SP125	0							FALSE	FALSE	FALSE						FALSE
ENSG00000201715.1	RN7SKP133	0							FALSE	FALSE	FALSE						FALSE
ENSG00000201723.2	Y_RNA	0							FALSE	FALSE	FALSE						FALSE
ENSG00000201724.1	Y_RNA	0							FALSE	FALSE	FALSE						FALSE
ENSG00000201725.1	RNU6-304P	0							FALSE	FALSE	FALSE						FALSE
ENSG00000201727.1	RNA5SP173	0							FALSE	FALSE	FALSE						FALSE
ENSG00000201728.1	RNA5SP479	0							FALSE	FALSE	FALSE						FALSE
ENSG00000201733.1	ENSG00000201733	0							FALSE	FALSE	FALSE						FALSE
ENSG00000201736.1	RNA5SP160	0							FALSE	FALSE	FALSE						FALSE
ENSG00000201737.1	RNU1-133P	0							FALSE	FALSE	FALSE						FALSE
ENSG00000201741.1	Y_RNA	0							FALSE	FALSE	FALSE						FALSE
ENSG00000201742.1	RNU6-563P	0							FALSE	FALSE	FALSE						FALSE
ENSG00000201744.1	RNU6-34P	0							FALSE	FALSE	FALSE						FALSE
ENSG00000201746.1	RNU6-828P	0							FALSE	FALSE	FALSE						FALSE
ENSG00000201747.1	RNU6-534P	0							FALSE	FALSE	FALSE						FALSE
ENSG00000201749.1	Y_RNA	0							FALSE	FALSE	FALSE						FALSE
ENSG00000201752.1	RNU6-119P	0							FALSE	FALSE	FALSE						FALSE
ENSG00000201754.1	SNORD52	0							FALSE	FALSE	FALSE						FALSE
ENSG00000201756.1	Y_RNA	0							FALSE	FALSE	FALSE						FALSE
ENSG00000201758.1	RN7SKP55	0							FALSE	FALSE	FALSE						FALSE
ENSG00000201761.1	RNU6-336P	0							FALSE	FALSE	FALSE						FALSE
ENSG00000201763.1	RNA5SP267	0							FALSE	FALSE	FALSE						FALSE
ENSG00000201766.1	RNA5SP302	0							FALSE	FALSE	FALSE						FALSE
ENSG00000201770.1	RNU6-384P	0							FALSE	FALSE	FALSE						FALSE
ENSG00000201772.1	SNORA5C	0							FALSE	FALSE	FALSE						FALSE
ENSG00000201774.1	Y_RNA	0							FALSE	FALSE	FALSE						FALSE
ENSG00000201775.1	RNU6-1325P	0							FALSE	FALSE	FALSE						FALSE
ENSG00000201778.1	Y_RNA	0							FALSE	FALSE	FALSE						FALSE
ENSG00000201780.1	RNU6-275P	0							FALSE	FALSE	FALSE						FALSE
ENSG00000201782.1	RN7SKP226	0							FALSE	FALSE	FALSE						FALSE
ENSG00000201785.1	SNORD117	0							FALSE	FALSE	FALSE						FALSE
ENSG00000201786.1	Y_RNA	0							FALSE	FALSE	FALSE						FALSE
ENSG00000201788.1	Y_RNA	0							FALSE	FALSE	FALSE						FALSE
ENSG00000201789.1	RNU6-1071P	0							FALSE	FALSE	FALSE						FALSE
ENSG00000201790.1	RNA5SP189	0							FALSE	FALSE	FALSE						FALSE
ENSG00000201791.1	SNORA63	0							FALSE	FALSE	FALSE						FALSE
ENSG00000201793.1	RN7SKP9	0.571799	0.0365895	5.19226	0.396587	0.982755			FALSE	FALSE	FALSE						FALSE
ENSG00000201794.1	RN7SKP130	0							FALSE	FALSE	FALSE						FALSE
ENSG00000201796.1	RNU6-392P	0							FALSE	FALSE	FALSE						FALSE
ENSG00000201800.1	Y_RNA	0							FALSE	FALSE	FALSE						FALSE
ENSG00000201801.1	RNU5E-4P	0							FALSE	FALSE	FALSE						FALSE
ENSG00000201805.1	RNU6-1180P	0							FALSE	FALSE	FALSE						FALSE
ENSG00000201806.1	RNU4-8P	0							FALSE	FALSE	FALSE						FALSE
ENSG00000201807.1	ENSG00000201807	0							FALSE	FALSE	FALSE						FALSE
ENSG00000201809.1	U8	0							FALSE	FALSE	FALSE						FALSE
ENSG00000201810.1	U8	0							FALSE	FALSE	FALSE						FALSE
ENSG00000201811.1	SNORA71	0							FALSE	FALSE	FALSE						FALSE
ENSG00000201812.1	RNA5SP488	0							FALSE	FALSE	FALSE						FALSE
ENSG00000201813.1	RNU6-915P	0							FALSE	FALSE	FALSE						FALSE
ENSG00000201815.1	RNU6-526P	0							FALSE	FALSE	FALSE						FALSE
ENSG00000201816.1	SNORA73	0							FALSE	FALSE	FALSE						FALSE
ENSG00000201818.1	RNY4P17	0							FALSE	FALSE	FALSE						FALSE
ENSG00000201820.1	Y_RNA	0							FALSE	FALSE	FALSE						FALSE
ENSG00000201821.1	RNU4-9P	0							FALSE	FALSE	FALSE						FALSE
ENSG00000201822.1	RNA5SP149	0							FALSE	FALSE	FALSE						FALSE
ENSG00000201823.1	SNORD48	0							FALSE	FALSE	FALSE						FALSE
ENSG00000201825.1	RNU6-1131P	0							FALSE	FALSE	FALSE						FALSE
ENSG00000201826.1	RNU6-867P	0							FALSE	FALSE	FALSE						FALSE
ENSG00000201827.1	ENSG00000201827	0							FALSE	FALSE	FALSE						FALSE
ENSG00000201830.1	Y_RNA	0							FALSE	FALSE	FALSE						FALSE
ENSG00000201831.1	SNORD115-1	0							FALSE	FALSE	FALSE						FALSE
ENSG00000201839.1	SNORD114-3	0							FALSE	FALSE	FALSE						FALSE
ENSG00000201843.1	Y_RNA	0							FALSE	FALSE	FALSE						FALSE
ENSG00000201846.1	RNA5SP166	0							FALSE	FALSE	FALSE						FALSE
ENSG00000201847.1	SNORD31B	0							FALSE	FALSE	FALSE						FALSE
ENSG00000201850.1	Y_RNA	0							FALSE	FALSE	FALSE						FALSE
ENSG00000201852.1	RNU6-702P	0							FALSE	FALSE	FALSE						FALSE
ENSG00000201856.1	RNA5SP331	0							FALSE	FALSE	FALSE						FALSE
ENSG00000201860.1	Y_RNA	0							FALSE	FALSE	FALSE						FALSE
ENSG00000201861.1	RNA5SP298	0							FALSE	FALSE	FALSE						FALSE
ENSG00000201863.1	ENSG00000201863	0							FALSE	FALSE	FALSE						FALSE
ENSG00000201867.1	Y_RNA	0							FALSE	FALSE	FALSE						FALSE
ENSG00000201868.1	Y_RNA	0							FALSE	FALSE	FALSE						FALSE
ENSG00000201869.1	RNU6-294P	0							FALSE	FALSE	FALSE						FALSE
ENSG00000201875.1	RN7SKP178	0							FALSE	FALSE	FALSE						FALSE
ENSG00000201876.1	RNA5SP97	0							FALSE	FALSE	FALSE						FALSE
ENSG00000201881.1	Y_RNA	0							FALSE	FALSE	FALSE						FALSE
ENSG00000201882.1	ENSG00000201882	0							FALSE	FALSE	FALSE						FALSE
ENSG00000201884.1	Y_RNA	0							FALSE	FALSE	FALSE						FALSE
ENSG00000201885.1	Y_RNA	0							FALSE	FALSE	FALSE						FALSE
ENSG00000201892.1	Y_RNA	0							FALSE	FALSE	FALSE						FALSE
ENSG00000201894.1	RNU6-967P	0							FALSE	FALSE	FALSE						FALSE
ENSG00000201896.1	RN7SKP153	0							FALSE	FALSE	FALSE						FALSE
ENSG00000201898.1	SNORA72	0							FALSE	FALSE	FALSE						FALSE
ENSG00000201899.1	SNORD114-24	0							FALSE	FALSE	FALSE						FALSE
ENSG00000201900.1	RNY1P13	0							FALSE	FALSE	FALSE						FALSE
ENSG00000201901.1	RN7SKP48	0.188582	-1.39429	5.69192	0.214401	0.994649			FALSE	FALSE	FALSE						FALSE
ENSG00000201907.1	SNORD115-38	0							FALSE	FALSE	FALSE						FALSE
ENSG00000201909.1	RNU6-590P	0							FALSE	FALSE	FALSE						FALSE
ENSG00000201910.1	RNU1-140P	0							FALSE	FALSE	FALSE						FALSE
ENSG00000201912.1	RN7SKP189	0							FALSE	FALSE	FALSE						FALSE
ENSG00000201913.1	Y_RNA	0							FALSE	FALSE	FALSE						FALSE
ENSG00000201916.1	Y_RNA	0							FALSE	FALSE	FALSE						FALSE
ENSG00000201919.1	RNU6-1022P	0							FALSE	FALSE	FALSE						FALSE
ENSG00000201920.1	RNA5SP442	0							FALSE	FALSE	FALSE						FALSE
ENSG00000201922.1	RNU1-43P	0							FALSE	FALSE	FALSE						FALSE
ENSG00000201923.1	RNA5SP485	0							FALSE	FALSE	FALSE						FALSE
ENSG00000201925.1	RNA5S15	0							FALSE	FALSE	FALSE						FALSE
ENSG00000201931.1	RNA5SP172	0							FALSE	FALSE	FALSE						FALSE
ENSG00000201933.1	Y_RNA	0							FALSE	FALSE	FALSE						FALSE
ENSG00000201938.1	Y_RNA	0							FALSE	FALSE	FALSE						FALSE
ENSG00000201939.1	RNA5SP224	0							FALSE	FALSE	FALSE						FALSE
ENSG00000201942.1	RNA5SP363	0							FALSE	FALSE	FALSE						FALSE
ENSG00000201943.1	SNORD115-10	0							FALSE	FALSE	FALSE						FALSE
ENSG00000201944.1	SNORA72	0							FALSE	FALSE	FALSE						FALSE
ENSG00000201945.1	SNORA70	0							FALSE	FALSE	FALSE						FALSE
ENSG00000201950.1	SNORD113-9	0							FALSE	FALSE	FALSE						FALSE
ENSG00000201954.1	RNU6-673P	0							FALSE	FALSE	FALSE						FALSE
ENSG00000201955.1	RNY3P1	0							FALSE	FALSE	FALSE						FALSE
ENSG00000201957.1	ENSG00000201957	0							FALSE	FALSE	FALSE						FALSE
ENSG00000201959.1	Y_RNA	0							FALSE	FALSE	FALSE						FALSE
ENSG00000201962.1	RNA5SP126	0							FALSE	FALSE	FALSE						FALSE
ENSG00000201965.1	Y_RNA	0							FALSE	FALSE	FALSE						FALSE
ENSG00000201966.1	RNA5-8SP4	0							FALSE	FALSE	FALSE						FALSE
ENSG00000201967.1	RN7SKP22	0.0551106	-0.468294	5.69726	0.0415871	0.999787			FALSE	FALSE	FALSE						FALSE
ENSG00000201968.1	RNA5SP138	0							FALSE	FALSE	FALSE						FALSE
ENSG00000201969.1	SNORD115-20	0							FALSE	FALSE	FALSE						FALSE
ENSG00000201980.1	SNORA62	0							FALSE	FALSE	FALSE						FALSE
ENSG00000201984.1	Y_RNA	0							FALSE	FALSE	FALSE						FALSE
ENSG00000201987.1	Y_RNA	0							FALSE	FALSE	FALSE						FALSE
ENSG00000201988.2	Y_RNA	0							FALSE	FALSE	FALSE						FALSE
ENSG00000201990.1	Y_RNA	0							FALSE	FALSE	FALSE						FALSE
ENSG00000201992.1	SNORD115-35	0							FALSE	FALSE	FALSE						FALSE
ENSG00000201999.1	RNA5SP428	0							FALSE	FALSE	FALSE						FALSE
ENSG00000202000.1	RNU1-36P	0							FALSE	FALSE	FALSE						FALSE
ENSG00000202001.2	Y_RNA	0							FALSE	FALSE	FALSE						FALSE
ENSG00000202008.1	Y_RNA	0							FALSE	FALSE	FALSE						FALSE
ENSG00000202014.1	Y_RNA	0							FALSE	FALSE	FALSE						FALSE
ENSG00000202016.1	RNU6-619P	0							FALSE	FALSE	FALSE						FALSE
ENSG00000202017.1	RNU6-806P	0							FALSE	FALSE	FALSE						FALSE
ENSG00000202019.1	Y_RNA	0							FALSE	FALSE	FALSE						FALSE
ENSG00000202021.1	Y_RNA	0							FALSE	FALSE	FALSE						FALSE
ENSG00000202023.1	SNORD81	0							FALSE	FALSE	FALSE						FALSE
ENSG00000202024.1	RNU6-934P	0							FALSE	FALSE	FALSE						FALSE
ENSG00000202025.1	RNU6-1240P	0							FALSE	FALSE	FALSE						FALSE
ENSG00000202026.1	RNU6-1134P	0							FALSE	FALSE	FALSE						FALSE
ENSG00000202027.1	Y_RNA	0							FALSE	FALSE	FALSE						FALSE
ENSG00000202029.1	RNU6-580P	0							FALSE	FALSE	FALSE						FALSE
ENSG00000202031.1	SNORD38A	0							FALSE	FALSE	FALSE						FALSE
ENSG00000202034.1	RNU6-399P	0							FALSE	FALSE	FALSE						FALSE
ENSG00000202035.1	Y_RNA	0							FALSE	FALSE	FALSE						FALSE
ENSG00000202039.1	RNU6-215P	0							FALSE	FALSE	FALSE						FALSE
ENSG00000202041.1	Y_RNA	0							FALSE	FALSE	FALSE						FALSE
ENSG00000202044.1	RNA5SP223	0							FALSE	FALSE	FALSE						FALSE
ENSG00000202046.1	Y_RNA	0							FALSE	FALSE	FALSE						FALSE
ENSG00000202047.1	RNA5SP324	0							FALSE	FALSE	FALSE						FALSE
ENSG00000202048.1	SNORD114-20	0							FALSE	FALSE	FALSE						FALSE
ENSG00000202050.1	RNU6-391P	0							FALSE	FALSE	FALSE						FALSE
ENSG00000202051.1	RNU6-382P	0							FALSE	FALSE	FALSE						FALSE
ENSG00000202054.1	RNA5SP152	0							FALSE	FALSE	FALSE						FALSE
ENSG00000202056.1	RNA5SP19	0							FALSE	FALSE	FALSE						FALSE
ENSG00000202058.1	RN7SKP80	1.82901	0.31783	1.18139	2.6697	0.614528			FALSE	FALSE	FALSE						FALSE
ENSG00000202059.1	ENSG00000202059	0							FALSE	FALSE	FALSE						FALSE
ENSG00000202060.1	RNA5SP455	0							FALSE	FALSE	FALSE						FALSE
ENSG00000202063.1	RNA5SP79	0							FALSE	FALSE	FALSE						FALSE
ENSG00000202069.1	RNU4-66P	0							FALSE	FALSE	FALSE						FALSE
ENSG00000202070.1	RNU6-1175P	0							FALSE	FALSE	FALSE						FALSE
ENSG00000202071.1	Y_RNA	0							FALSE	FALSE	FALSE						FALSE
ENSG00000202074.1	RNU6-715P	0							FALSE	FALSE	FALSE						FALSE
ENSG00000202078.1	Y_RNA	0							FALSE	FALSE	FALSE						FALSE
ENSG00000202079.1	Y_RNA	0							FALSE	FALSE	FALSE						FALSE
ENSG00000202081.1	RNU6-1280P	0							FALSE	FALSE	FALSE						FALSE
ENSG00000202082.2	RNU6-290P	0							FALSE	FALSE	FALSE						FALSE
ENSG00000202089.1	RNU6-1306P	0							FALSE	FALSE	FALSE						FALSE
ENSG00000202092.1	RNA5SP190	0							FALSE	FALSE	FALSE						FALSE
ENSG00000202093.1	SNORD58C	0							FALSE	FALSE	FALSE						FALSE
ENSG00000202095.1	RNU6-1172P	0							FALSE	FALSE	FALSE						FALSE
ENSG00000202099.1	RNU6-234P	0							FALSE	FALSE	FALSE						FALSE
ENSG00000202100.1	Y_RNA	0							FALSE	FALSE	FALSE						FALSE
ENSG00000202103.1	RNU4-12P	0							FALSE	FALSE	FALSE						FALSE
ENSG00000202111.1	VTRNA1-2	0							FALSE	FALSE	FALSE						FALSE
ENSG00000202112.1	RNU6-690P	0							FALSE	FALSE	FALSE						FALSE
ENSG00000202119.1	RNU6-302P	0							FALSE	FALSE	FALSE						FALSE
ENSG00000202124.1	RNY4P3	0							FALSE	FALSE	FALSE						FALSE
ENSG00000202125.1	RNU1-100P	0							FALSE	FALSE	FALSE						FALSE
ENSG00000202137.1	Y_RNA	0							FALSE	FALSE	FALSE						FALSE
ENSG00000202141.1	Y_RNA	0							FALSE	FALSE	FALSE						FALSE
ENSG00000202142.1	SNORD114-18	0							FALSE	FALSE	FALSE						FALSE
ENSG00000202144.1	Y_RNA	0							FALSE	FALSE	FALSE						FALSE
ENSG00000202146.1	Y_RNA	0							FALSE	FALSE	FALSE						FALSE
ENSG00000202147.1	RNA5SP329	0							FALSE	FALSE	FALSE						FALSE
ENSG00000202150.1	RNU6-407P	0							FALSE	FALSE	FALSE						FALSE
ENSG00000202151.1	RNY4P28	0							FALSE	FALSE	FALSE						FALSE
ENSG00000202157.1	RNU4-11P	0							FALSE	FALSE	FALSE						FALSE
ENSG00000202159.1	RNU6-742P	0							FALSE	FALSE	FALSE						FALSE
ENSG00000202160.1	RNU5E-7P	0							FALSE	FALSE	FALSE						FALSE
ENSG00000202164.1	RNA5SP117	0							FALSE	FALSE	FALSE						FALSE
ENSG00000202167.1	RNU1-114P	0							FALSE	FALSE	FALSE						FALSE
ENSG00000202169.1	Y_RNA	0							FALSE	FALSE	FALSE						FALSE
ENSG00000202172.1	RNU6-1327P	0							FALSE	FALSE	FALSE						FALSE
ENSG00000202174.1	RNA5-8SP5	0							FALSE	FALSE	FALSE						FALSE
ENSG00000202175.1	RNA5SP128	0							FALSE	FALSE	FALSE						FALSE
ENSG00000202177.1	Y_RNA	0							FALSE	FALSE	FALSE						FALSE
ENSG00000202182.1	Y_RNA	0							FALSE	FALSE	FALSE						FALSE
ENSG00000202183.1	ENSG00000202183	0							FALSE	FALSE	FALSE						FALSE
ENSG00000202184.1	RNU6-1283P	0							FALSE	FALSE	FALSE						FALSE
ENSG00000202186.1	RNU6-497P	0							FALSE	FALSE	FALSE						FALSE
ENSG00000202187.1	RNA5SP355	0							FALSE	FALSE	FALSE						FALSE
ENSG00000202188.1	SNORD115-31	0							FALSE	FALSE	FALSE						FALSE
ENSG00000202189.1	SNORA30B	0							FALSE	FALSE	FALSE						FALSE
ENSG00000202190.1	Y_RNA	0							FALSE	FALSE	FALSE						FALSE
ENSG00000202191.1	SNORD113-1	0							FALSE	FALSE	FALSE						FALSE
ENSG00000202193.1	RNA5SP427	0							FALSE	FALSE	FALSE						FALSE
ENSG00000202195.1	Y_RNA	0							FALSE	FALSE	FALSE						FALSE
ENSG00000202198.1	7SK	0.564135	-2.65956	5.69726	-0.963309	1			FALSE	FALSE	FALSE						FALSE
ENSG00000202199.1	RNU1-115P	0							FALSE	FALSE	FALSE						FALSE
ENSG00000202200.1	Y_RNA	0							FALSE	FALSE	FALSE						FALSE
ENSG00000202205.1	RNU6-1034P	0							FALSE	FALSE	FALSE						FALSE
ENSG00000202206.1	RNU6-169P	0							FALSE	FALSE	FALSE						FALSE
ENSG00000202211.1	Y_RNA	0							FALSE	FALSE	FALSE						FALSE
ENSG00000202215.1	RNU1-51P	0							FALSE	FALSE	FALSE						FALSE
ENSG00000202216.2	ENSG00000202216	0							FALSE	FALSE	FALSE						FALSE
ENSG00000202217.1	RN7SKP47	0							FALSE	FALSE	FALSE						FALSE
ENSG00000202222.1	Y_RNA	0							FALSE	FALSE	FALSE						FALSE
ENSG00000202224.1	Y_RNA	0							FALSE	FALSE	FALSE						FALSE
ENSG00000202225.1	RNA5SP240	0							FALSE	FALSE	FALSE						FALSE
ENSG00000202227.1	RNU6-282P	0							FALSE	FALSE	FALSE						FALSE
ENSG00000202229.1	RNU6-1138P	0							FALSE	FALSE	FALSE						FALSE
ENSG00000202231.1	ENSG00000202231	0							FALSE	FALSE	FALSE						FALSE
ENSG00000202233.2	U3	0							FALSE	FALSE	FALSE						FALSE
ENSG00000202237.1	RNU6-53P	0							FALSE	FALSE	FALSE						FALSE
ENSG00000202239.1	RNU6-396P	0							FALSE	FALSE	FALSE						FALSE
ENSG00000202240.1	RNU6-737P	0							FALSE	FALSE	FALSE						FALSE
ENSG00000202241.1	RN7SKP186	0							FALSE	FALSE	FALSE						FALSE
ENSG00000202242.1	RNU6-1276P	0							FALSE	FALSE	FALSE						FALSE
ENSG00000202245.1	RNU6-728P	0							FALSE	FALSE	FALSE						FALSE
ENSG00000202249.1	RNU5E-5P	0							FALSE	FALSE	FALSE						FALSE
ENSG00000202251.1	Y_RNA	0							FALSE	FALSE	FALSE						FALSE
ENSG00000202252.1	SNORD14C	0							FALSE	FALSE	FALSE						FALSE
ENSG00000202254.1	Y_RNA	0							FALSE	FALSE	FALSE						FALSE
ENSG00000202255.1	Y_RNA	0							FALSE	FALSE	FALSE						FALSE
ENSG00000202257.1	RNA5S16	0							FALSE	FALSE	FALSE						FALSE
ENSG00000202259.1	RNU6-1318P	0							FALSE	FALSE	FALSE						FALSE
ENSG00000202260.1	RN7SKP69	0.393047	0.490595	3.74359	0.223131	0.994221			FALSE	FALSE	FALSE						FALSE
ENSG00000202261.1	SNORD115-44	0							FALSE	FALSE	FALSE						FALSE
ENSG00000202263.1	RNA5SP22	0							FALSE	FALSE	FALSE						FALSE
ENSG00000202264.1	RNA5SP77	0							FALSE	FALSE	FALSE						FALSE
ENSG00000202265.1	RNU6-596P	0							FALSE	FALSE	FALSE						FALSE
ENSG00000202268.2	U3	0							FALSE	FALSE	FALSE						FALSE
ENSG00000202269.1	U8	0							FALSE	FALSE	FALSE						FALSE
ENSG00000202270.1	SNORD114-12	0							FALSE	FALSE	FALSE						FALSE
ENSG00000202272.1	Y_RNA	0							FALSE	FALSE	FALSE						FALSE
ENSG00000202273.1	Y_RNA	0							FALSE	FALSE	FALSE						FALSE
ENSG00000202275.1	ENSG00000202275	0							FALSE	FALSE	FALSE						FALSE
ENSG00000202276.1	Y_RNA	0							FALSE	FALSE	FALSE						FALSE
ENSG00000202279.1	Y_RNA	0							FALSE	FALSE	FALSE						FALSE
ENSG00000202281.1	RNA5SP235	0							FALSE	FALSE	FALSE						FALSE
ENSG00000202283.1	ENSG00000202283	0							FALSE	FALSE	FALSE						FALSE
ENSG00000202285.1	RNU6-117P	0							FALSE	FALSE	FALSE						FALSE
ENSG00000202290.1	RNA5SP37	0							FALSE	FALSE	FALSE						FALSE
ENSG00000202293.1	SNORD114-22	0							FALSE	FALSE	FALSE						FALSE
ENSG00000202296.1	RNU6-1335P	0							FALSE	FALSE	FALSE						FALSE
ENSG00000202297.1	RNY3P12	0							FALSE	FALSE	FALSE						FALSE
ENSG00000202300.1	RNU6-487P	0							FALSE	FALSE	FALSE						FALSE
ENSG00000202304.1	RNU6-1130P	0							FALSE	FALSE	FALSE						FALSE
ENSG00000202306.1	Y_RNA	0							FALSE	FALSE	FALSE						FALSE
ENSG00000202308.1	RNU6-996P	0							FALSE	FALSE	FALSE						FALSE
ENSG00000202309.1	Y_RNA	0							FALSE	FALSE	FALSE						FALSE
ENSG00000202310.1	Y_RNA	0							FALSE	FALSE	FALSE						FALSE
ENSG00000202313.1	RNU1-64P	0							FALSE	FALSE	FALSE						FALSE
ENSG00000202314.1	SNORD6	0							FALSE	FALSE	FALSE						FALSE
ENSG00000202317.1	RNU1-84P	0							FALSE	FALSE	FALSE						FALSE
ENSG00000202318.1	Y_RNA	0							FALSE	FALSE	FALSE						FALSE
ENSG00000202322.1	RNA5SP131	0							FALSE	FALSE	FALSE						FALSE
ENSG00000202324.1	RNA5SP366	0							FALSE	FALSE	FALSE						FALSE
ENSG00000202329.1	RNU6-609P	0							FALSE	FALSE	FALSE						FALSE
ENSG00000202331.1	RNA5SP167	0							FALSE	FALSE	FALSE						FALSE
ENSG00000202332.1	Y_RNA	0							FALSE	FALSE	FALSE						FALSE
ENSG00000202334.1	RNA5SP238	0							FALSE	FALSE	FALSE						FALSE
ENSG00000202335.1	ENSG00000202335	0							FALSE	FALSE	FALSE						FALSE
ENSG00000202336.1	RNU6-359P	0							FALSE	FALSE	FALSE						FALSE
ENSG00000202337.1	RNU6-8	0							FALSE	FALSE	FALSE						FALSE
ENSG00000202339.1	RNU4-45P	0							FALSE	FALSE	FALSE						FALSE
ENSG00000202341.1	RNU6-1051P	0							FALSE	FALSE	FALSE						FALSE
ENSG00000202343.1	ENSG00000202343	0							FALSE	FALSE	FALSE						FALSE
ENSG00000202344.1	RN7SKP208	1.798	-0.218328	1.45344	3.10266	0.540794			FALSE	FALSE	FALSE						FALSE
ENSG00000202345.1	Y_RNA	0							FALSE	FALSE	FALSE						FALSE
ENSG00000202347.1	RNU1-16P	0							FALSE	FALSE	FALSE						FALSE
ENSG00000202350.1	RNU6-326P	0							FALSE	FALSE	FALSE						FALSE
ENSG00000202351.1	RN7SKP204	0							FALSE	FALSE	FALSE						FALSE
ENSG00000202354.1	RNY3	0							FALSE	FALSE	FALSE						FALSE
ENSG00000202356.1	RNA5SP277	0							FALSE	FALSE	FALSE						FALSE
ENSG00000202357.1	Y_RNA	0							FALSE	FALSE	FALSE						FALSE
ENSG00000202358.1	RNU6-652P	0							FALSE	FALSE	FALSE						FALSE
ENSG00000202360.1	RN7SKP249	0.0264279	-1.04528	5.69726	0.0593187	0.999569			FALSE	FALSE	FALSE						FALSE
ENSG00000202361.1	Y_RNA	0							FALSE	FALSE	FALSE						FALSE
ENSG00000202363.1	SNORA62	0							FALSE	FALSE	FALSE						FALSE
ENSG00000202368.1	Y_RNA	0							FALSE	FALSE	FALSE						FALSE
ENSG00000202373.1	SNORD115-43	0							FALSE	FALSE	FALSE						FALSE
ENSG00000202374.1	SNORA62	0							FALSE	FALSE	FALSE						FALSE
ENSG00000202377.1	SNORA25B	0							FALSE	FALSE	FALSE						FALSE
ENSG00000202379.1	SNORA70	0							FALSE	FALSE	FALSE						FALSE
ENSG00000202380.1	RNU1-55P	0							FALSE	FALSE	FALSE						FALSE
ENSG00000202382.1	Y_RNA	0							FALSE	FALSE	FALSE						FALSE
ENSG00000202383.1	RNA5SP279	0							FALSE	FALSE	FALSE						FALSE
ENSG00000202385.1	Y_RNA	0							FALSE	FALSE	FALSE						FALSE
ENSG00000202386.1	RNA5SP211	0							FALSE	FALSE	FALSE						FALSE
ENSG00000202388.1	Y_RNA	0							FALSE	FALSE	FALSE						FALSE
ENSG00000202389.1	SNORA70	0							FALSE	FALSE	FALSE						FALSE
ENSG00000202392.1	RN7SKP292	0.868849	-1.96589	1.59001	1.44168	0.83692			FALSE	FALSE	FALSE						FALSE
ENSG00000202395.1	RN7SKP1	0.0282624	-1.04529	5.69726	0.0674552	0.999444			FALSE	FALSE	FALSE						FALSE
ENSG00000202398.1	RNU6-61P	0							FALSE	FALSE	FALSE						FALSE
ENSG00000202399.1	Y_RNA	0							FALSE	FALSE	FALSE						FALSE
ENSG00000202400.1	SNORD82	0							FALSE	FALSE	FALSE						FALSE
ENSG00000202402.1	Y_RNA	0							FALSE	FALSE	FALSE						FALSE
ENSG00000202406.1	RN7SKP187	1.1187	-0.768996	1.90305	1.50009	0.826626			FALSE	FALSE	FALSE						FALSE
ENSG00000202407.1	Y_RNA	0							FALSE	FALSE	FALSE						FALSE
ENSG00000202408.2	RNVU1-21	0							FALSE	FALSE	FALSE						FALSE
ENSG00000202410.1	Y_RNA	0							FALSE	FALSE	FALSE						FALSE
ENSG00000202411.1	RNA5SP259	0							FALSE	FALSE	FALSE						FALSE
ENSG00000202412.1	RNY3P13	0							FALSE	FALSE	FALSE						FALSE
ENSG00000202414.1	Y_RNA	0							FALSE	FALSE	FALSE						FALSE
ENSG00000202415.1	RN7SKP269	1.16443	-2.20565	1.78459	3.50345	0.477354			FALSE	FALSE	FALSE						FALSE
ENSG00000202417.1	Y_RNA	0							FALSE	FALSE	FALSE						FALSE
ENSG00000202422.1	RNA5SP30	0							FALSE	FALSE	FALSE						FALSE
ENSG00000202423.1	RNU6-827P	0							FALSE	FALSE	FALSE						FALSE
ENSG00000202427.1	RNU6-744P	0							FALSE	FALSE	FALSE						FALSE
ENSG00000202428.1	RNU6-108P	0							FALSE	FALSE	FALSE						FALSE
ENSG00000202429.1	RNU4-48P	0							FALSE	FALSE	FALSE						FALSE
ENSG00000202430.1	RNA5SP88	0							FALSE	FALSE	FALSE						FALSE
ENSG00000202431.1	RNU6-438P	0							FALSE	FALSE	FALSE						FALSE
ENSG00000202433.1	RNU6-54P	0							FALSE	FALSE	FALSE						FALSE
ENSG00000202434.1	ENSG00000202434	0							FALSE	FALSE	FALSE						FALSE
ENSG00000202438.1	Y_RNA	0							FALSE	FALSE	FALSE						FALSE
ENSG00000202440.1	SNORD42	0							FALSE	FALSE	FALSE						FALSE
ENSG00000202441.2	RNY4P10	0							FALSE	FALSE	FALSE						FALSE
ENSG00000202444.1	RNU5E-6P	0							FALSE	FALSE	FALSE						FALSE
ENSG00000202445.1	RNU6-669P	0							FALSE	FALSE	FALSE						FALSE
ENSG00000202449.1	SNORA63	0							FALSE	FALSE	FALSE						FALSE
ENSG00000202459.1	Y_RNA	0							FALSE	FALSE	FALSE						FALSE
ENSG00000202461.1	Y_RNA	0							FALSE	FALSE	FALSE						FALSE
ENSG00000202468.1	RNU4-17P	0							FALSE	FALSE	FALSE						FALSE
ENSG00000202469.1	Y_RNA	0							FALSE	FALSE	FALSE						FALSE
ENSG00000202470.1	Y_RNA	0							FALSE	FALSE	FALSE						FALSE
ENSG00000202471.1	RNU4-20P	0							FALSE	FALSE	FALSE						FALSE
ENSG00000202472.1	RNA5SP248	0							FALSE	FALSE	FALSE						FALSE
ENSG00000202473.1	RN7SKP81	0							FALSE	FALSE	FALSE						FALSE
ENSG00000202474.1	RNA5SP283	0							FALSE	FALSE	FALSE						FALSE
ENSG00000202476.1	Y_RNA	0							FALSE	FALSE	FALSE						FALSE
ENSG00000202478.1	RNU6-81P	0							FALSE	FALSE	FALSE						FALSE
ENSG00000202479.1	SNORD14	0							FALSE	FALSE	FALSE						FALSE
ENSG00000202485.1	RNU6-499P	0							FALSE	FALSE	FALSE						FALSE
ENSG00000202490.1	RNU6-597P	0							FALSE	FALSE	FALSE						FALSE
ENSG00000202491.1	RNU6-716P	0							FALSE	FALSE	FALSE						FALSE
ENSG00000202495.1	Y_RNA	0							FALSE	FALSE	FALSE						FALSE
ENSG00000202497.1	RNU6-898P	0							FALSE	FALSE	FALSE						FALSE
ENSG00000202498.1	SNORD116	0							FALSE	FALSE	FALSE						FALSE
ENSG00000202499.1	SNORD115-36	0							FALSE	FALSE	FALSE						FALSE
ENSG00000202502.1	RNA5SP151	0							FALSE	FALSE	FALSE						FALSE
ENSG00000202503.1	SNORD34	0							FALSE	FALSE	FALSE						FALSE
ENSG00000202508.1	Y_RNA	0							FALSE	FALSE	FALSE						FALSE
ENSG00000202512.1	RN7SKP230	0.0125942	0.108682	5.69726	0.00402317	0.999998			FALSE	FALSE	FALSE						FALSE
ENSG00000202513.1	RNU6-805P	0							FALSE	FALSE	FALSE						FALSE
ENSG00000202514.1	Y_RNA	0							FALSE	FALSE	FALSE						FALSE
ENSG00000202515.1	VTRNA1-3	0							FALSE	FALSE	FALSE						FALSE
ENSG00000202517.1	ENSG00000202517	0							FALSE	FALSE	FALSE						FALSE
ENSG00000202521.1	RNA5S7	0							FALSE	FALSE	FALSE						FALSE
ENSG00000202522.1	Y_RNA	0							FALSE	FALSE	FALSE						FALSE
ENSG00000202523.1	Y_RNA	0							FALSE	FALSE	FALSE						FALSE
ENSG00000202526.1	RNA5S13	0							FALSE	FALSE	FALSE						FALSE
ENSG00000202528.1	RNU6-650P	0							FALSE	FALSE	FALSE						FALSE
ENSG00000202529.1	SNORD18B	0							FALSE	FALSE	FALSE						FALSE
ENSG00000202532.1	RNU6-395P	0							FALSE	FALSE	FALSE						FALSE
ENSG00000202533.1	Y_RNA	0							FALSE	FALSE	FALSE						FALSE
ENSG00000202534.1	RNU6-1329P	0							FALSE	FALSE	FALSE						FALSE
ENSG00000202536.2	Y_RNA	0							FALSE	FALSE	FALSE						FALSE
ENSG00000202537.1	U8	0							FALSE	FALSE	FALSE						FALSE
ENSG00000202538.1	RNU4-2	0							FALSE	FALSE	FALSE						FALSE
ENSG00000202542.1	Y_RNA	0							FALSE	FALSE	FALSE						FALSE
ENSG00000202560.4	MIR539	0							FALSE	FALSE	FALSE						FALSE
ENSG00000202566.4	MIR421	0							FALSE	FALSE	FALSE						FALSE
ENSG00000202569.4	MIR146B	0							FALSE	FALSE	FALSE						FALSE
ENSG00000202601.4	MIR582	0							FALSE	FALSE	FALSE						FALSE
ENSG00000202609.4	MIR488	0							FALSE	FALSE	FALSE						FALSE
ENSG00000203258.3	ENSG00000203258	0.23833	-3.40228	5.66119	-1.31881	1			FALSE	FALSE	FALSE						FALSE
ENSG00000203262.3	ENSG00000203262	0							FALSE	FALSE	FALSE						FALSE
ENSG00000203266.3	ENSG00000203266	0.0207033	-1.04529	5.69726	0.055741	0.999619			FALSE	FALSE	FALSE						FALSE
ENSG00000203280.4	KIAA1671-AS1	1.42064	-0.511213	1.54171	0.229048	0.993922			FALSE	FALSE	FALSE						FALSE
ENSG00000203286.5	Metazoa_SRP	0.342015	-0.468358	5.69726	0.206955	0.995002			FALSE	FALSE	FALSE						FALSE
ENSG00000203307.2	FAM78B-AS1	1.77323	-0.611055	0.901008	2.53798	0.637847			FALSE	FALSE	FALSE						FALSE
ENSG00000203321.2	CARNMT1-AS1	0.204216	-1.27051	5.68908	0.136555	0.997773			FALSE	FALSE	FALSE						FALSE
ENSG00000203325.3	ENSG00000203325	0.77674	-0.205596	1.78673	5.41078	0.247684			FALSE	FALSE	FALSE						FALSE
ENSG00000203334.5	ENSG00000203334	1.19218	-1.3988	1.52051	4.58895	0.332131			FALSE	FALSE	FALSE						FALSE
ENSG00000203335.5	ENSG00000203335	0.0482659	-0.468338	5.69726	0.0251592	0.999922			FALSE	FALSE	FALSE						FALSE
ENSG00000203363.2	GPR160P1	0.022653	-0.468303	5.69726	0.0297602	0.99989			FALSE	FALSE	FALSE						FALSE
ENSG00000203364.2	ENSG00000203364	0							FALSE	FALSE	FALSE						FALSE
ENSG00000203387.2	SNF8P1	0							FALSE	FALSE	FALSE						FALSE
ENSG00000203395.2	ENSG00000203395	0.109139	-1.04526	5.69726	0.163021	0.996853			FALSE	FALSE	FALSE						FALSE
ENSG00000203396.3	ENSG00000203396	0.153802	-0.468273	5.69726	0.16095	0.99693			FALSE	FALSE	FALSE						FALSE
ENSG00000203402.2	ENSG00000203402	0							FALSE	FALSE	FALSE						FALSE
ENSG00000203408.4	OR6C71P	0.114189	-0.468411	5.69726	0.122157	0.998209			FALSE	FALSE	FALSE						FALSE
ENSG00000203411.3	Metazoa_SRP	0							FALSE	FALSE	FALSE						FALSE
ENSG00000203413.3	ACTBP6	0.13896	-0.46831	5.69726	0.0466141	0.999733			FALSE	FALSE	FALSE						FALSE
ENSG00000203414.2	BTBD7P1	1.09657	-2.63753	1.89799	2.64485	0.618899			FALSE	FALSE	FALSE						FALSE
ENSG00000203416.3	FAM32BP	0							FALSE	FALSE	FALSE						FALSE
ENSG00000203434.2	ENSG00000203434	0							FALSE	FALSE	FALSE						FALSE
ENSG00000203435.2	E2F3P2	1.33565	-0.96972	1.50074	1.64663	0.800388			FALSE	FALSE	FALSE						FALSE
ENSG00000203436.2	Metazoa_SRP	0							FALSE	FALSE	FALSE						FALSE
ENSG00000203446.2	SUGCT-AS1	1.17664	-3.22356	2.03001	3.31625	0.506361			FALSE	FALSE	FALSE						FALSE
ENSG00000203462.2	ENSG00000203462	0							FALSE	FALSE	FALSE						FALSE
ENSG00000203469.2	ENSG00000203469	0.0608809	0.043173	5.69309	0.0293325	0.999893			FALSE	FALSE	FALSE						FALSE
ENSG00000203472.3	ENSG00000203472	0							FALSE	FALSE	FALSE						FALSE
ENSG00000203489.3	HMGB1P39	0.0741492	-0.873722	5.69023	0.0574661	0.999595			FALSE	FALSE	FALSE						FALSE
ENSG00000203492.4	ENSG00000203492	0.411869	-0.468292	4.77503	0.48404	0.975036			FALSE	FALSE	FALSE						FALSE
ENSG00000203496.9	ENSG00000203496	0							FALSE	FALSE	FALSE						FALSE
ENSG00000203498.3	ENSG00000203498	0							FALSE	FALSE	FALSE						FALSE
ENSG00000203520.3	ENSG00000203520	0.0444985	-0.468279	5.69726	-0.000673062	1			FALSE	FALSE	FALSE						FALSE
ENSG00000203523.3	TAS2R2P	0.409901	1.99752	4.07347	0.380671	0.984029			FALSE	FALSE	FALSE						FALSE
ENSG00000203531.3	ENSG00000203531	0.0677631	-0.526316	5.69368	0.0110204	0.999985			FALSE	FALSE	FALSE						FALSE
ENSG00000203560.3	OR52J1P	0							FALSE	FALSE	FALSE						FALSE
ENSG00000203565.3	ENSG00000203565	0							FALSE	FALSE	FALSE						FALSE
ENSG00000203573.4	Metazoa_SRP	0							FALSE	FALSE	FALSE						FALSE
ENSG00000203581.7	OR1F2P	1.49969	-0.1704	1.47513	1.35394	0.85216			FALSE	FALSE	FALSE						FALSE
ENSG00000203585.4	LINC02408	0.0210753	-0.46838	5.69726	0.0415797	0.999787			FALSE	FALSE	FALSE						FALSE
ENSG00000203588.3	IGBP1-AS1	0.329773	-0.468283	5.69726	0.262717	0.992092			FALSE	FALSE	FALSE						FALSE
ENSG00000203593.3	ENSG00000203593	0.104874	-1.51266	5.69527	0.209152	0.994899			FALSE	FALSE	FALSE						FALSE
ENSG00000203601.3	LINC00970	0.441487	-0.468388	3.60594	0.0445	0.999756			FALSE	FALSE	FALSE						FALSE
ENSG00000203605.3	ENSG00000203605	0							FALSE	FALSE	FALSE						FALSE
ENSG00000203616.2	RHOT1P2	0.0231953	-0.468298	5.69726	0.0378475	0.999823			FALSE	FALSE	FALSE						FALSE
ENSG00000203620.2	ENSG00000203620	0.491036	0.684987	2.22219	1.53315	0.820753			FALSE	FALSE	FALSE						FALSE
ENSG00000203643.3	ENSG00000203643	0							FALSE	FALSE	FALSE						FALSE
ENSG00000203645.2	LINC00501	0.0786752	-0.468264	5.69726	0.161801	0.996899			FALSE	FALSE	FALSE						FALSE
ENSG00000203647.2	ENSG00000203647	0							FALSE	FALSE	FALSE						FALSE
ENSG00000203648.3	ENSG00000203648	1.35521	-1.6422	1.51649	1.7023	0.7903			FALSE	FALSE	FALSE						FALSE
ENSG00000203661.4	OR2T5	0							FALSE	FALSE	FALSE						FALSE
ENSG00000203664.7	OR2W5P	0							FALSE	FALSE	FALSE						FALSE
ENSG00000203688.6	LINC02487	2.1729	-1.51267	0.818479	5.94513	0.203284			FALSE	FALSE	FALSE						FALSE
ENSG00000203690.13	TCP10L3	0.234671	0.525795	5.66906	0.0871704	0.999077			FALSE	FALSE	FALSE						FALSE
ENSG00000203697.12	CAPN8	2.02004	-1.01659	1.76605	1.42271	0.840238			FALSE	FALSE	FALSE						FALSE
ENSG00000203710.12	CR1	1.68357	-1.07461	1.7146	7.4478	0.114033			FALSE	FALSE	FALSE						FALSE
ENSG00000203711.16	LINC02901	0.198132	-1.04526	5.69726	0.19093	0.995723			FALSE	FALSE	FALSE						FALSE
ENSG00000203721.8	LINC00862	0.242608	-0.815046	5.36665	0.137663	0.997737			FALSE	FALSE	FALSE						FALSE
ENSG00000203722.8	RAET1G	1.32189	1.37863	1.40421	5.38643	0.249895			FALSE	FALSE	FALSE						FALSE
ENSG00000203729.8	LINC00272	0							FALSE	FALSE	FALSE						FALSE
ENSG00000203730.3	TEDDM1	0.858927	-1.02149	1.8281	2.15372	0.707511			FALSE	FALSE	FALSE						FALSE
ENSG00000203733.6	GJE1	0.144794	-0.468478	5.69726	0.136917	0.997761			FALSE	FALSE	FALSE						FALSE
ENSG00000203740.4	NTMT2	1.29685	1.85211	1.34898	2.48009	0.648204			FALSE	FALSE	FALSE						FALSE
ENSG00000203747.13	FCGR3A	0.727058	-0.487019	5.66882	0.0135228	0.999977			FALSE	FALSE	FALSE						FALSE
ENSG00000203756.8	TMEM244	0.0218577	-0.468331	5.69726	0.00689547	0.999994			FALSE	FALSE	FALSE						FALSE
ENSG00000203757.2	OR6K3	1.69101	-0.468512	3.32267	2.80925	0.590237			FALSE	FALSE	FALSE						FALSE
ENSG00000203758.4	OR10T1P	0							FALSE	FALSE	FALSE						FALSE
ENSG00000203781.4	S100A7P1	0							FALSE	FALSE	FALSE						FALSE
ENSG00000203782.6	LORICRIN	1.3681	-0.468354	1.85712	2.16097	0.706181			FALSE	FALSE	FALSE						FALSE
ENSG00000203783.5	PRR9	0.0409226	-0.468315	5.69726	0.00567249	0.999996			FALSE	FALSE	FALSE						FALSE
ENSG00000203784.3	LELP1	0							FALSE	FALSE	FALSE						FALSE
ENSG00000203785.9	SPRR2E	0							FALSE	FALSE	FALSE						FALSE
ENSG00000203786.7	KPRP	0.0249895	-0.468292	5.69726	0.0276637	0.999905			FALSE	FALSE	FALSE						FALSE
ENSG00000203795.3	FAM24A	0							FALSE	FALSE	FALSE						FALSE
ENSG00000203797.12	DDO	0.0876834	-0.468323	5.69726	0.052022	0.999668			FALSE	FALSE	FALSE						FALSE
ENSG00000203825.4	ENSG00000203825	0							FALSE	FALSE	FALSE						FALSE
ENSG00000203837.5	PNLIPRP3	0.0232292	-0.468342	5.69726	0.0202963	0.999949			FALSE	FALSE	FALSE						FALSE
ENSG00000203855.7	HSD3BP4	1.09865	-0.423377	1.84566	0.0855357	0.999111			FALSE	FALSE	FALSE						FALSE
ENSG00000203857.10	HSD3B1	0.116652	0.433646	5.69249	0.269974	0.991669			FALSE	FALSE	FALSE						FALSE
ENSG00000203858.3	HSD3BP2	0							FALSE	FALSE	FALSE						FALSE
ENSG00000203859.10	HSD3B2	0.0190649	-0.468302	5.69726	0.0262471	0.999915			FALSE	FALSE	FALSE						FALSE
ENSG00000203864.3	LINC02868	0							FALSE	FALSE	FALSE						FALSE
ENSG00000203870.6	SMIM9	0							FALSE	FALSE	FALSE						FALSE
ENSG00000203878.11	CHIAP2	0							FALSE	FALSE	FALSE						FALSE
ENSG00000203897.4	SPATA42	0							FALSE	FALSE	FALSE						FALSE
ENSG00000203907.10	OOEP	0.0408146	-0.468299	5.69726	0.0253282	0.99992			FALSE	FALSE	FALSE						FALSE
ENSG00000203908.4	KHDC3L	0.106803	-0.468257	5.69726	0.214472	0.994645			FALSE	FALSE	FALSE						FALSE
ENSG00000203909.4	DPPA5	0							FALSE	FALSE	FALSE						FALSE
ENSG00000203910.9	C1orf146	0							FALSE	FALSE	FALSE						FALSE
ENSG00000203914.4	HSP90B3P	0							FALSE	FALSE	FALSE						FALSE
ENSG00000203923.5	SPANXN1	0							FALSE	FALSE	FALSE						FALSE
ENSG00000203926.5	SPANXA2	0							FALSE	FALSE	FALSE						FALSE
ENSG00000203933.3	CXorf66	0							FALSE	FALSE	FALSE						FALSE
ENSG00000203942.5	C10orf62	0.260729	-1.04036	5.697	0.176363	0.996333			FALSE	FALSE	FALSE						FALSE
ENSG00000203963.12	C1orf141	0.198209	-0.64048	5.65992	-1.09783	1			FALSE	FALSE	FALSE						FALSE
ENSG00000203970.4	DEFB110	0							FALSE	FALSE	FALSE						FALSE
ENSG00000203972.10	GLYATL3	0.0432589	1.02009	5.68669	0.0816215	0.99919			FALSE	FALSE	FALSE						FALSE
ENSG00000203985.11	LDLRAD1	0.0361412	0.665775	5.69539	0.0451139	0.999749			FALSE	FALSE	FALSE						FALSE
ENSG00000203989.5	RHOXF2B	0.232331	-1.04522	5.69726	0.148977	0.99736			FALSE	TRUE	FALSE						FALSE
ENSG00000203999.10	LINC01270	1.05286	0.994357	1.41819	0.877087	0.927825			FALSE	FALSE	FALSE						FALSE
ENSG00000204001.10	LCN8	0.169633	-15.3726	5.67594	-1.13877	1			FALSE	FALSE	FALSE						FALSE
ENSG00000204003.8	ENSG00000204003	0							FALSE	FALSE	FALSE						FALSE
ENSG00000204006.11	C1orf185	0							FALSE	FALSE	FALSE						FALSE
ENSG00000204007.8	GLT6D1	0.168098	-0.46851	5.69726	0.279062	0.991125			FALSE	FALSE	FALSE						FALSE
ENSG00000204011.5	COL5A1-AS1	0.0458315	-1.59711	5.69589	0.139592	0.997675			FALSE	FALSE	FALSE						FALSE
ENSG00000204019.5	CT83	0.0482659	-0.468338	5.69726	0.0251592	0.999922			FALSE	FALSE	FALSE						FALSE
ENSG00000204020.6	LIPN	0							FALSE	FALSE	FALSE						FALSE
ENSG00000204021.5	LIPK	0.0180706	0.108686	5.69726	0.00621297	0.999995			FALSE	FALSE	FALSE						FALSE
ENSG00000204031.3	LCN1P2	0							FALSE	FALSE	FALSE						FALSE
ENSG00000204033.10	LRIT2	0.706198	-0.468422	2.88891	0.709009	0.950213			FALSE	FALSE	FALSE						FALSE
ENSG00000204053.6	MYCLP1	0.0173021	0.108682	5.69726	0.00495539	0.999997			FALSE	FALSE	FALSE						FALSE
ENSG00000204071.11	TCEAL6	0							FALSE	FALSE	FALSE						FALSE
ENSG00000204086.4	RPA4	0.255465	1.26461	3.92041	0.614685	0.961418			FALSE	FALSE	FALSE						FALSE
ENSG00000204117.2	ENSG00000204117	0.0843013	-0.468452	5.69726	0.128235	0.99803			FALSE	FALSE	FALSE						FALSE
ENSG00000204121.2	ECEL1P1	0							FALSE	FALSE	FALSE						FALSE
ENSG00000204136.12	GGTA1	0.33861	-0.609035	2.63314	0.27858	0.991155			FALSE	FALSE	FALSE						FALSE
ENSG00000204140.10	CLPSL1	0							FALSE	FALSE	FALSE						FALSE
ENSG00000204148.3	LINC00474	0							FALSE	FALSE	FALSE						FALSE
ENSG00000204165.6	CXorf65	0.138235	1.01113	5.68411	0.0867113	0.999087			FALSE	FALSE	FALSE						FALSE
ENSG00000204173.11	LRRC37A5P	0							FALSE	FALSE	FALSE						FALSE
ENSG00000204174.8	NPY4R	2.29199	-2.36472	1.89752	7.5638	0.108929			FALSE	FALSE	FALSE						FALSE
ENSG00000204183.3	GDF5-AS1	0.363251	-1.37657	4.1987	0.214924	0.994623			FALSE	FALSE	FALSE						FALSE
ENSG00000204188.7	GGNBP1	0.219183	0.684141	5.6826	0.105283	0.998662			FALSE	FALSE	FALSE						FALSE
ENSG00000204193.11	TXNDC8	0							FALSE	FALSE	FALSE						FALSE
ENSG00000204194.1	RPL12P1	0.243343	0.753081	5.65215	0.0646844	0.999488			FALSE	FALSE	FALSE						FALSE
ENSG00000204195.4	AWAT1	0.162448	-0.468366	5.69726	0.0396506	0.999806			FALSE	FALSE	FALSE						FALSE
ENSG00000204246.4	OR13C3	0.191619	-15.2325	5.68779	-1.00503	1			FALSE	FALSE	FALSE						FALSE
ENSG00000204250.3	LINC00587	0.159095	-0.468373	5.69726	0.0937794	0.998934			FALSE	FALSE	FALSE						FALSE
ENSG00000204252.14	HLA-DOA	2.12934	0.279555	0.983429	6.62416	0.157133			FALSE	FALSE	FALSE						FALSE
ENSG00000204253.4	HNRNPCP2	1.6032	-0.487204	1.03493	0.945949	0.917878			FALSE	FALSE	FALSE						FALSE
ENSG00000204261.9	PSMB8-AS1	1.58879	2.73068	1.85025	5.22009	0.265451			FALSE	FALSE	FALSE						FALSE
ENSG00000204278.14	TMEM235	0.313319	0.925296	5.68652	0.37091	0.984789			FALSE	FALSE	FALSE						FALSE
ENSG00000204279.8	PAGE3	0							FALSE	FALSE	FALSE						FALSE
ENSG00000204283.4	LINC01973	0.916012	0.529911	2.08824	0.899092	0.924691			FALSE	FALSE	FALSE						FALSE
ENSG00000204287.14	HLA-DRA	1.81767	-0.497719	5.24002	0.209569	0.994879			FALSE	FALSE	FALSE						FALSE
ENSG00000204290.11	BTNL2	0							FALSE	FALSE	FALSE						FALSE
ENSG00000204296.13	TSBP1	0.16259	0.413905	5.69208	0.240563	0.993321			FALSE	FALSE	FALSE						FALSE
ENSG00000204300.7	TMEM225	0.230405	-0.468349	5.69726	0.0202929	0.999949			FALSE	FALSE	FALSE						FALSE
ENSG00000204335.4	SP5	0.292007	-2.84828	5.66388	0.490347	0.974434			FALSE	TRUE	FALSE						FALSE
ENSG00000204345.1	CD300LD	0.0828131	-17.8776	5.68409	-1.37865	1			FALSE	FALSE	FALSE						FALSE
ENSG00000204362.6	LINC02783	0.0587087	-0.888819	5.69377	0.0171365	0.999964			FALSE	FALSE	FALSE						FALSE
ENSG00000204363.5	SPANXN5	0							FALSE	FALSE	FALSE						FALSE
ENSG00000204368.6	ENSG00000204368	0							FALSE	FALSE	FALSE						FALSE
ENSG00000204379.11	XAGE1A	0							FALSE	FALSE	FALSE						FALSE
ENSG00000204382.12	XAGE1B	0.0965318	-0.468357	5.69726	0.0638429	0.999501			FALSE	FALSE	FALSE						FALSE
ENSG00000204393.7	NOL4L-DT	0.0302842	-0.468346	5.69726	0.0302502	0.999887			FALSE	FALSE	FALSE						FALSE
ENSG00000204397.10	CARD16	0.307433	-0.573167	5.66846	0.168597	0.99664			FALSE	FALSE	FALSE						FALSE
ENSG00000204398.5	ENSG00000204398	0							FALSE	FALSE	FALSE						FALSE
ENSG00000204399.3	ENSG00000204399	0							FALSE	FALSE	FALSE						FALSE
ENSG00000204403.11	CASP12	0							FALSE	FALSE	FALSE						FALSE
ENSG00000204414.14	CSHL1	0							FALSE	FALSE	FALSE						FALSE
ENSG00000204422.7	ENSG00000204422	0							FALSE	FALSE	FALSE						FALSE
ENSG00000204424.10	LY6G6F	0							FALSE	FALSE	FALSE						FALSE
ENSG00000204429.4	ENSG00000204429	0							FALSE	FALSE	FALSE						FALSE
ENSG00000204434.6	POTEKP	0.258241	-1.46288	5.66751	0.142061	0.997594			FALSE	FALSE	FALSE						FALSE
ENSG00000204437.7	CTSLP6	0							FALSE	FALSE	FALSE						FALSE
ENSG00000204446.4	LINC02872	0.670625	2.2648	1.87421	1.98297	0.738891			FALSE	FALSE	FALSE						FALSE
ENSG00000204449.3	TRIM49C	0							FALSE	FALSE	FALSE						FALSE
ENSG00000204450.9	TRIM64	0							FALSE	FALSE	FALSE						FALSE
ENSG00000204455.7	TRIM51BP	0.0811117	-0.468478	5.69726	0.137439	0.997744			FALSE	FALSE	FALSE						FALSE
ENSG00000204456.4	ENSG00000204456	0							FALSE	FALSE	FALSE						FALSE
ENSG00000204460.3	LINC01854	0.148019	-1.04531	5.69726	0.0542422	0.999639			FALSE	FALSE	FALSE						FALSE
ENSG00000204464.7	TMEM51-AS2	0							FALSE	FALSE	FALSE						FALSE
ENSG00000204471.3	TBC1D3P4	0							FALSE	FALSE	FALSE						FALSE
ENSG00000204472.13	AIF1	0.444953	-0.949187	4.04072	0.269439	0.991701			FALSE	FALSE	FALSE						FALSE
ENSG00000204475.10	NCR3	0.104677	-0.496315	5.69568	0.170857	0.996552			FALSE	FALSE	FALSE						FALSE
ENSG00000204478.11	PRAMEF20	0.0473709	-0.468298	5.69726	0.056315	0.999611			FALSE	FALSE	FALSE						FALSE
ENSG00000204479.4	PRAMEF17	0							FALSE	FALSE	FALSE						FALSE
ENSG00000204480.9	PRAMEF19	0							FALSE	FALSE	FALSE						FALSE
ENSG00000204481.8	PRAMEF14	0							FALSE	FALSE	FALSE						FALSE
ENSG00000204482.11	LST1	0.373312	-0.959252	5.66307	0.26608	0.991897			FALSE	FALSE	FALSE						FALSE
ENSG00000204501.7	PRAMEF15	0							FALSE	FALSE	FALSE						FALSE
ENSG00000204505.5	PRAMEF9	0							FALSE	FALSE	FALSE						FALSE
ENSG00000204510.6	PRAMEF7	0							FALSE	FALSE	FALSE						FALSE
ENSG00000204511.3	MCCD1	0.904056	1.1625	1.71656	1.63646	0.802224			FALSE	FALSE	FALSE						FALSE
ENSG00000204518.3	AADACL4	0.0686185	-0.468338	5.69726	0.0273024	0.999908			FALSE	FALSE	FALSE						FALSE
ENSG00000204528.3	PSORS1C3	0							FALSE	FALSE	FALSE						FALSE
ENSG00000204529.4	GUCY2EP	0.0627162	-0.468298	5.69726	0.0794948	0.999231			FALSE	FALSE	FALSE						FALSE
ENSG00000204538.4	PSORS1C2	0.397003	1.18191	5.59988	0.373748	0.984569			FALSE	FALSE	FALSE						FALSE
ENSG00000204539.4	CDSN	0.0208101	0.0929734	5.6964	0.00358581	0.999998			FALSE	FALSE	FALSE						FALSE
ENSG00000204540.11	PSORS1C1	0.950751	1.44865	2.14343	1.12533	0.890233			FALSE	FALSE	FALSE						FALSE
ENSG00000204542.3	C6orf15	0							FALSE	FALSE	FALSE						FALSE
ENSG00000204544.5	MUC21	0.0165922	-0.468302	5.69726	0.0257798	0.999918			FALSE	FALSE	FALSE						FALSE
ENSG00000204547.7	DEFB122	0							FALSE	FALSE	FALSE						FALSE
ENSG00000204548.4	DEFB121	0							FALSE	FALSE	FALSE						FALSE
ENSG00000204555.3	CFTRP3	0							FALSE	FALSE	FALSE						FALSE
ENSG00000204556.4	ENSG00000204556	0							FALSE	FALSE	FALSE						FALSE
ENSG00000204571.7	KRTAP5-11	0.124339	-0.52112	5.68492	0.122106	0.99821			FALSE	FALSE	FALSE						FALSE
ENSG00000204572.10	KRTAP5-10	0.0773348	-0.991038	5.69629	0.0367751	0.999833			FALSE	FALSE	FALSE						FALSE
ENSG00000204577.12	LILRB3	1.52025	-0.223799	1.23226	1.24043	0.871399			FALSE	FALSE	FALSE						FALSE
ENSG00000204583.10	LRCOL1	0.046953	-1.04528	5.69726	0.0638737	0.999501			FALSE	FALSE	FALSE						FALSE
ENSG00000204595.2	DPRX	0.0194036	-1.04528	5.69726	0.0572276	0.999598			FALSE	TRUE	TRUE						FALSE
ENSG00000204610.14	TRIM15	0.0438985	-1.04527	5.69726	0.09913	0.998811			FALSE	FALSE	FALSE						FALSE
ENSG00000204612.1	FOXB2	0.1052	-1.46345	5.69434	0.236784	0.993521			FALSE	TRUE	FALSE						FALSE
ENSG00000204613.11	TRIM10	0.21792	1.00906	5.68322	0.198568	0.995386			FALSE	FALSE	FALSE						FALSE
ENSG00000204614.9	TRIM40	0.717058	-0.15983	2.28067	0.771364	0.942245			FALSE	FALSE	FALSE						FALSE
ENSG00000204622.11	HLA-J	0.886581	-2.38302	1.98948	3.25266	0.516467			FALSE	FALSE	FALSE						FALSE
ENSG00000204625.10	HCG9	0.910912	-1.3015	1.7009	0.839282	0.933105			FALSE	FALSE	FALSE						FALSE
ENSG00000204632.13	HLA-G	0.0442935	-0.468393	5.69726	0.0592463	0.99957			FALSE	FALSE	FALSE						FALSE
ENSG00000204637.4	ARPP19P2	0							FALSE	FALSE	FALSE						FALSE
ENSG00000204640.1	NMS	0							FALSE	FALSE	FALSE						FALSE
ENSG00000204644.10	ZFP57	0.126004	-1.04528	5.69726	0.10578	0.99865			FALSE	TRUE	FALSE						FALSE
ENSG00000204648.11	SSX9P	0							FALSE	FALSE	FALSE						FALSE
ENSG00000204652.6	RPS26P8	0							FALSE	FALSE	FALSE						FALSE
ENSG00000204653.10	ASPDH	1.15455	0.256663	1.60058	1.47906	0.830344			FALSE	FALSE	FALSE						FALSE
ENSG00000204655.12	MOG	0.394463	-0.468563	4.88307	0.533873	0.970121			FALSE	FALSE	FALSE						FALSE
ENSG00000204658.5	CST9LP2	0							FALSE	FALSE	FALSE						FALSE
ENSG00000204659.5	CBY3	1.49194	-0.46838	2.36655	0.640672	0.958439			FALSE	FALSE	FALSE						FALSE
ENSG00000204661.9	C5orf60	1.35325	0.661468	1.22332	3.11238	0.539198			FALSE	FALSE	FALSE						FALSE
ENSG00000204662.2	CST9LP1	0							FALSE	FALSE	FALSE						FALSE
ENSG00000204663.9	CST13P	0.0251884	0.467211	5.69317	0.0271001	0.999909			FALSE	FALSE	FALSE						FALSE
ENSG00000204669.11	C9orf57	0.727548	0.0846474	2.53234	1.172	0.882687			FALSE	FALSE	FALSE						FALSE
ENSG00000204670.7	IGKV1OR2-3	0							FALSE	FALSE	FALSE						FALSE
ENSG00000204671.2	IL31	0.242146	0.212112	5.67746	0.0459282	0.99974			FALSE	FALSE	FALSE						FALSE
ENSG00000204684.4	ENSG00000204684	0.0207033	-1.04529	5.69726	0.055741	0.999619			FALSE	FALSE	FALSE						FALSE
ENSG00000204687.4	MAS1L	0							FALSE	FALSE	FALSE						FALSE
ENSG00000204688.10	OR2H1	0.268945	-1.06324	5.6889	0.228736	0.993938			FALSE	FALSE	FALSE						FALSE
ENSG00000204694.13	OR11A1	0.20894	-0.426743	5.6952	0.127001	0.998067			FALSE	FALSE	FALSE						FALSE
ENSG00000204695.4	OR14J1	0.686249	-0.11102	2.86561	0.471687	0.976198			FALSE	FALSE	FALSE						FALSE
ENSG00000204697.3	OR2U1P	0							FALSE	FALSE	FALSE						FALSE
ENSG00000204699.4	UBTFL3	0							FALSE	FALSE	FALSE						FALSE
ENSG00000204700.5	OR2J2	0.510995	0.261289	4.50294	0.414159	0.981301			FALSE	FALSE	FALSE						FALSE
ENSG00000204701.3	OR2J3	0.418707	1.28449	4.07576	0.540263	0.969465			FALSE	FALSE	FALSE						FALSE
ENSG00000204702.6	OR2J1	0.0938068	0.561984	5.68918	0.0626878	0.999519			FALSE	FALSE	FALSE						FALSE
ENSG00000204703.5	OR2B3	0.0414065	-1.46353	5.69434	0.100468	0.99878			FALSE	FALSE	FALSE						FALSE
ENSG00000204704.3	OR2W1	0.0403371	-0.468327	5.69726	0.0440336	0.999761			FALSE	FALSE	FALSE						FALSE
ENSG00000204705.3	UBTFL5	0							FALSE	FALSE	FALSE						FALSE
ENSG00000204709.4	LINC01556	0							FALSE	FALSE	FALSE						FALSE
ENSG00000204710.3	SPDYC	0							FALSE	FALSE	FALSE						FALSE
ENSG00000204711.9	CFAP95	0.318936	1.86909	4.3625	0.505202	0.972993			FALSE	FALSE	FALSE						FALSE
ENSG00000204718.3	CNN2P12	0.0207033	-1.04529	5.69726	0.055741	0.999619			FALSE	FALSE	FALSE						FALSE
ENSG00000204754.3	LINC01951	0							FALSE	FALSE	FALSE						FALSE
ENSG00000204776.6	IGKV1OR-3	0							FALSE	FALSE	FALSE						FALSE
ENSG00000204780.5	IGKV1OR9-1	0							FALSE	FALSE	FALSE						FALSE
ENSG00000204787.8	REG1CP	0.0207033	-1.04529	5.69726	0.055741	0.999619			FALSE	FALSE	FALSE						FALSE
ENSG00000204790.9	ENSG00000204790	0.0165922	-0.468302	5.69726	0.0257798	0.999918			FALSE	FALSE	FALSE						FALSE
ENSG00000204791.12	SMPD5	1.65526	0.383929	1.42812	1.81826	0.769139			FALSE	FALSE	FALSE						FALSE
ENSG00000204801.7	FGF7P7	0.0288721	-0.4684	5.69726	0.0683726	0.999429			FALSE	FALSE	FALSE						FALSE
ENSG00000204814.5	ENSG00000204814	0							FALSE	FALSE	FALSE						FALSE
ENSG00000204816.5	FGF7P5	0.608033	0.197247	2.99416	0.297905	0.989949			FALSE	FALSE	FALSE						FALSE
ENSG00000204818.4	ADGRF5P2	0.0302842	-0.468346	5.69726	0.0302502	0.999887			FALSE	FALSE	FALSE						FALSE
ENSG00000204832.10	ST8SIA6-AS1	0.0925849	-0.468255	5.69726	0.0452815	0.999748			FALSE	FALSE	FALSE						FALSE
ENSG00000204849.10	SPATA31A1	0.480957	0.646105	2.8164	0.392226	0.983108			FALSE	FALSE	FALSE						FALSE
ENSG00000204866.9	IGFL2	0.181425	-1.59384	5.69576	0.206439	0.995026			FALSE	FALSE	FALSE						FALSE
ENSG00000204872.4	NAT8B	0.693059	-1.04539	2.22306	3.21684	0.522216			FALSE	FALSE	FALSE						FALSE
ENSG00000204873.5	KRTAP9-3	0							FALSE	FALSE	FALSE						FALSE
ENSG00000204876.5	ENSG00000204876	0.155424	-1.87337	5.68977	0.182613	0.996077			FALSE	FALSE	FALSE						FALSE
ENSG00000204880.9	KRTAP4-8	0							FALSE	FALSE	FALSE						FALSE
ENSG00000204882.4	GPR20	0.50691	-0.135052	4.44819	0.0416922	0.999786			FALSE	FALSE	FALSE						FALSE
ENSG00000204887.5	KRTAP1-4	0.0288721	-0.4684	5.69726	0.0683726	0.999429			FALSE	FALSE	FALSE						FALSE
ENSG00000204889.11	KRT40	0.153401	-6.41177	5.69726	-1.39881	1			FALSE	FALSE	FALSE						FALSE
ENSG00000204894.4	ENSG00000204894	0							FALSE	FALSE	FALSE						FALSE
ENSG00000204897.7	KRT25	0.0741925	-0.46823	5.69726	0.133352	0.997874			FALSE	FALSE	FALSE						FALSE
ENSG00000204904.7	LINC01545	0.158664	0.674097	5.69312	0.252095	0.992693			FALSE	FALSE	FALSE						FALSE
ENSG00000204909.8	SPINK9	0.637564	0.472047	2.21099	1.07463	0.898276			FALSE	FALSE	FALSE						FALSE
ENSG00000204913.7	LRRC3C	0.0473709	-0.468298	5.69726	0.056315	0.999611			FALSE	FALSE	FALSE						FALSE
ENSG00000204915.3	MFFP3	0							FALSE	FALSE	FALSE						FALSE
ENSG00000204918.3	PRR20B	0							FALSE	FALSE	FALSE						FALSE
ENSG00000204919.1	PRR20A	0							FALSE	FALSE	FALSE						FALSE
ENSG00000204928.3	GRXCR2	0.0414065	-1.46353	5.69434	0.100468	0.99878			FALSE	FALSE	FALSE						FALSE
ENSG00000204933.3	CD177P1	0.0879794	0.690196	5.69702	0.0923578	0.998966			FALSE	FALSE	FALSE						FALSE
ENSG00000204936.10	CD177	0.231849	-0.0381309	5.68644	0.134233	0.997846			FALSE	FALSE	FALSE						FALSE
ENSG00000204949.11	FAM83A-AS1	0.0839614	-1.62222	5.69726	0.228595	0.993945			FALSE	FALSE	FALSE						FALSE
ENSG00000204952.3	FBXO47	0.0816293	-0.468287	5.69726	0.059818	0.999562			FALSE	FALSE	FALSE						FALSE
ENSG00000204960.7	BLACE	0.0414065	-1.46353	5.69434	0.100468	0.99878			FALSE	FALSE	FALSE						FALSE
ENSG00000204971.3	ENSG00000204971	0							FALSE	FALSE	FALSE						FALSE
ENSG00000204978.3	ERICH4	0							FALSE	FALSE	FALSE						FALSE
ENSG00000204979.8	MS4A13	0							FALSE	FALSE	FALSE						FALSE
ENSG00000204982.3	PRSS3P4	0							FALSE	FALSE	FALSE						FALSE
ENSG00000204983.15	PRSS1	0.0313581	-0.468307	5.69726	0.0369619	0.999831			FALSE	FALSE	FALSE						FALSE
ENSG00000204989.3	OR4D8P	0.221019	-0.468437	5.69726	0.117089	0.998352			FALSE	FALSE	FALSE						FALSE
ENSG00000204993.3	CRTC1P1	0.0633892	-0.468376	5.69726	0.0632094	0.999511			FALSE	FALSE	FALSE						FALSE
ENSG00000205002.4	AARD	1.28277	0.406415	1.78499	0.758681	0.9439			FALSE	FALSE	FALSE						FALSE
ENSG00000205025.8	OR5G5P	0.0776448	-0.468383	5.69726	0.0414021	0.999789			FALSE	FALSE	FALSE						FALSE
ENSG00000205029.1	OR5D16	0							FALSE	FALSE	FALSE						FALSE
ENSG00000205030.1	OR5L2	0							FALSE	FALSE	FALSE						FALSE
ENSG00000205035.8	GRM5P1	0.0165922	-0.468302	5.69726	0.0257798	0.999918			FALSE	FALSE	FALSE						FALSE
ENSG00000205038.12	PKHD1L1	0.930482	0.843247	1.46728	6.69699	0.152794			FALSE	FALSE	FALSE						FALSE
ENSG00000205044.5	ENSG00000205044	0							FALSE	FALSE	FALSE						FALSE
ENSG00000205045.12	SLFN12L	0.564136	-0.614311	5.66987	0.0617652	0.999533			FALSE	FALSE	FALSE						FALSE
ENSG00000205054.9	LINC01121	0.460988	-1.87093	3.09591	0.619512	0.960871			FALSE	FALSE	FALSE						FALSE
ENSG00000205056.9	LINC02397	1.0067	1.10716	1.62917	0.878393	0.92764			FALSE	FALSE	FALSE						FALSE
ENSG00000205057.6	CLLU1-AS1	0							FALSE	FALSE	FALSE						FALSE
ENSG00000205076.5	LGALS7	0							FALSE	FALSE	FALSE						FALSE
ENSG00000205097.7	FRG2	0							FALSE	FALSE	FALSE						FALSE
ENSG00000205100.2	HSP90AA4P	0.0615179	-1.04527	5.69726	0.0855081	0.999112			FALSE	FALSE	FALSE						FALSE
ENSG00000205105.6	COX17P1	0							FALSE	FALSE	FALSE						FALSE
ENSG00000205106.5	LINC02716	1.74221	-0.234611	0.890882	1.62361	0.804543			FALSE	FALSE	FALSE						FALSE
ENSG00000205108.6	FAM205A	1.6973	1.26229	1.34142	4.1	0.392642			FALSE	FALSE	FALSE						FALSE
ENSG00000205126.2	ACCSL	0.128155	-0.48417	5.69098	0.0512537	0.999677			FALSE	FALSE	FALSE						FALSE
ENSG00000205174.4	LINC02903	0							FALSE	FALSE	FALSE						FALSE
ENSG00000205176.3	REXO1L1P	1.29785	-0.854259	2.42525	0.152493	0.997237			FALSE	FALSE	FALSE						FALSE
ENSG00000205177.7	C11orf91	1.15245	-1.24864	1.64836	1.26228	0.867742			FALSE	FALSE	FALSE						FALSE
ENSG00000205184.2	SLC10A5P1	0.0514576	-1.04527	5.69726	0.111395	0.998505			FALSE	FALSE	FALSE						FALSE
ENSG00000205186.4	FABP9	0							FALSE	FALSE	FALSE						FALSE
ENSG00000205215.8	KRT17P7	0.0210753	-0.46838	5.69726	0.0415797	0.999787			FALSE	FALSE	FALSE						FALSE
ENSG00000205221.13	VIT	0.525166	-0.462895	4.32018	0.0985527	0.998825			FALSE	FALSE	FALSE						FALSE
ENSG00000205231.1	TTLL10-AS1	0.0670432	0.0575016	5.69418	0.103988	0.998694			FALSE	FALSE	FALSE						FALSE
ENSG00000205240.4	OR7E36P	0.0249895	-0.468292	5.69726	0.0276637	0.999905			FALSE	FALSE	FALSE						FALSE
ENSG00000205266.10	KRT17P5	0.0231953	-0.468298	5.69726	0.0378475	0.999823			FALSE	FALSE	FALSE						FALSE
ENSG00000205267.5	DGAT2L7P	0							FALSE	FALSE	FALSE						FALSE
ENSG00000205274.4	TRBV20OR9-2	1.23059	-0.527618	1.93115	2.06765	0.723318			FALSE	FALSE	FALSE						FALSE
ENSG00000205293.5	LINC01602	0							FALSE	FALSE	FALSE						FALSE
ENSG00000205300.3	ENSG00000205300	0.0210753	-0.46838	5.69726	0.0415797	0.999787			FALSE	FALSE	FALSE						FALSE
ENSG00000205301.12	MGAT4D	0							FALSE	FALSE	FALSE						FALSE
ENSG00000205312.8	KRT17P4	0.0621098	-18.1073	5.68473	-1.43459	1			FALSE	FALSE	FALSE						FALSE
ENSG00000205325.4	ENSG00000205325	0.448864	-0.42202	4.73127	0.355185	0.985979			FALSE	FALSE	FALSE						FALSE
ENSG00000205327.3	OR6C68	0							FALSE	FALSE	FALSE						FALSE
ENSG00000205328.3	OR6C65	0.0125942	0.108682	5.69726	0.00402317	0.999998			FALSE	FALSE	FALSE						FALSE
ENSG00000205329.3	OR6C3	0							FALSE	FALSE	FALSE						FALSE
ENSG00000205330.4	OR6C1	0.0408146	-0.468299	5.69726	0.0253282	0.99992			FALSE	FALSE	FALSE						FALSE
ENSG00000205331.5	OR6C72P	0							FALSE	FALSE	FALSE						FALSE
ENSG00000205333.5	GOLGA2P1	0.22577	-1.55609	5.69302	0.324368	0.988187			FALSE	FALSE	FALSE						FALSE
ENSG00000205334.4	LINC01460	1.23066	1.03241	1.51223	1.94999	0.744957			FALSE	FALSE	FALSE						FALSE
ENSG00000205358.4	MT1H	0							FALSE	FALSE	FALSE						FALSE
ENSG00000205360.6	MT1CP	0							FALSE	FALSE	FALSE						FALSE
ENSG00000205361.9	MT1DP	0							FALSE	FALSE	FALSE						FALSE
ENSG00000205362.11	MT1A	0.0354563	-0.468307	5.69726	0.0375373	0.999826			FALSE	FALSE	FALSE						FALSE
ENSG00000205364.4	MT1M	0							FALSE	FALSE	FALSE						FALSE
ENSG00000205396.11	LINC00661	0							FALSE	FALSE	FALSE						FALSE
ENSG00000205403.15	CFI	0.26811	-0.468478	5.69726	0.167574	0.99668			FALSE	FALSE	FALSE						FALSE
ENSG00000205409.3	OR52E6	0.219391	0.473557	5.68156	0.124473	0.998142			FALSE	FALSE	FALSE						FALSE
ENSG00000205412.5	HNRNPA1P20	0							FALSE	FALSE	FALSE						FALSE
ENSG00000205420.11	KRT6A	1.99039	0.00355702	5.65163	0.334087	0.987509			FALSE	FALSE	FALSE						FALSE
ENSG00000205426.11	KRT81	0.5954	-0.27065	4.9824	0.109094	0.998565			FALSE	FALSE	FALSE						FALSE
ENSG00000205433.4	SNRPGP6	0							FALSE	FALSE	FALSE						FALSE
ENSG00000205436.8	EXOC3L4	0.168989	-2.27832	5.67986	0.433205	0.979669			FALSE	FALSE	FALSE						FALSE
ENSG00000205439.10	KRTAP12-3	0							FALSE	FALSE	FALSE						FALSE
ENSG00000205442.13	IZUMO3	0.20572	0.244572	5.67574	0.0407111	0.999796			FALSE	FALSE	FALSE						FALSE
ENSG00000205444.4	KU-MEL-3	0							FALSE	FALSE	FALSE						FALSE
ENSG00000205445.3	KRTAP10-2	0.0627162	-0.468298	5.69726	0.0794948	0.999231			FALSE	FALSE	FALSE						FALSE
ENSG00000205449.11	NBPF22P	0.0528557	-1.49831	5.695	0.113528	0.998449			FALSE	FALSE	FALSE						FALSE
ENSG00000205452.5	ENSG00000205452	0.0207033	-1.04529	5.69726	0.055741	0.999619			FALSE	FALSE	FALSE						FALSE
ENSG00000205456.12	TP53TG3D	0.164077	-17.6932	5.68475	-1.25751	1			FALSE	FALSE	FALSE						FALSE
ENSG00000205457.12	TP53TG3C	0							FALSE	FALSE	FALSE						FALSE
ENSG00000205488.9	CALML3-AS1	0.302323	-0.571328	5.67511	0.141285	0.997619			FALSE	FALSE	FALSE						FALSE
ENSG00000205494.9	OR52A4P	0							FALSE	FALSE	FALSE						FALSE
ENSG00000205495.1	OR52J3	0							FALSE	FALSE	FALSE						FALSE
ENSG00000205496.1	OR51A2	0							FALSE	FALSE	FALSE						FALSE
ENSG00000205497.5	OR51A4	0							FALSE	FALSE	FALSE						FALSE
ENSG00000205502.4	C2CD4B	0.667537	-0.960239	2.70488	1.51644	0.823725			FALSE	FALSE	FALSE						FALSE
ENSG00000205537.2	ENSG00000205537	0.0686185	-0.468338	5.69726	0.0273024	0.999908			FALSE	FALSE	FALSE						FALSE
ENSG00000205549.10	C9orf92	0							FALSE	FALSE	FALSE						FALSE
ENSG00000205579.3	DYNLL1P1	0							FALSE	FALSE	FALSE						FALSE
ENSG00000205584.6	ENSG00000205584	0.0165922	-0.468302	5.69726	0.0257798	0.999918			FALSE	FALSE	FALSE						FALSE
ENSG00000205596.4	ENSG00000205596	0							FALSE	FALSE	FALSE						FALSE
ENSG00000205625.2	ENSG00000205625	0							FALSE	FALSE	FALSE						FALSE
ENSG00000205628.5	LINC01446	0.12144	0.60507	5.68709	0.0315972	0.999877			FALSE	FALSE	FALSE						FALSE
ENSG00000205634.7	LINC00898	0.189432	-15.5236	5.67876	-1.03267	1			FALSE	FALSE	FALSE						FALSE
ENSG00000205636.3	LINC00583	0							FALSE	FALSE	FALSE						FALSE
ENSG00000205642.11	VCX3B	0							FALSE	FALSE	FALSE						FALSE
ENSG00000205644.5	ENSG00000205644	0.14251	0.136047	5.68986	0.10792	0.998595			FALSE	FALSE	FALSE						FALSE
ENSG00000205649.9	HTN3	0							FALSE	FALSE	FALSE						FALSE
ENSG00000205653.2	ENSG00000205653	0.0734254	-0.468253	5.69726	0.0906214	0.999004			FALSE	FALSE	FALSE						FALSE
ENSG00000205667.3	ARSH	0.647473	-2.95827	5.69726	-0.916732	1			FALSE	FALSE	FALSE						FALSE
ENSG00000205669.4	ACOT6	0.45584	-0.46833	4.08687	0.312393	0.989			FALSE	FALSE	FALSE						FALSE
ENSG00000205678.8	TECRL	0.26184	-0.468295	5.69726	0.44542	0.978592			FALSE	FALSE	FALSE						FALSE
ENSG00000205695.3	ENSG00000205695	0							FALSE	FALSE	FALSE						FALSE
ENSG00000205696.5	ADARB2-AS1	2.2747	-1.76066	0.937591	4.59479	0.331455			FALSE	FALSE	FALSE						FALSE
ENSG00000205716.4	FAM183DP	0							FALSE	FALSE	FALSE						FALSE
ENSG00000205718.10	MBD3L4	0.0208101	0.0929734	5.6964	0.00358581	0.999998			FALSE	FALSE	FALSE						FALSE
ENSG00000205754.12	SLCO1B7	0							FALSE	FALSE	FALSE						FALSE
ENSG00000205755.12_PAR_Y	CRLF2	0							FALSE	FALSE	FALSE						FALSE
ENSG00000205767.4	ENSG00000205767	0.148975	-0.468296	5.69726	0.123798	0.998161			FALSE	FALSE	FALSE						FALSE
ENSG00000205777.19	GAGE1	0							FALSE	FALSE	FALSE						FALSE
ENSG00000205784.4	ARRDC5	0							FALSE	FALSE	FALSE						FALSE
ENSG00000205786.8	LINC01531	0.145982	-0.87336	5.6902	0.100848	0.998771			FALSE	FALSE	FALSE						FALSE
ENSG00000205794.4	ENSG00000205794	0.135168	-1.47902	5.69464	0.349006	0.986435			FALSE	FALSE	FALSE						FALSE
ENSG00000205809.11	KLRC2	0.0816293	-0.468287	5.69726	0.059818	0.999562			FALSE	FALSE	FALSE						FALSE
ENSG00000205810.9	KLRC3	0							FALSE	FALSE	FALSE						FALSE
ENSG00000205830.1	ENSG00000205830	0.0978201	-1.36148	5.69231	0.0745656	0.999322			FALSE	FALSE	FALSE						FALSE
ENSG00000205846.4	CLEC6A	0.349395	0.115529	3.72593	0.331816	0.987669			FALSE	FALSE	FALSE						FALSE
ENSG00000205847.6	OR7E91P	0							FALSE	FALSE	FALSE						FALSE
ENSG00000205857.2	NANOGNB	0.0125942	0.108682	5.69726	0.00402317	0.999998			FALSE	TRUE	FALSE						FALSE
ENSG00000205858.10	LRRC72	0							FALSE	FALSE	FALSE						FALSE
ENSG00000205861.13	PCOTH	1.1705	1.30464	1.41752	1.70499	0.789811			FALSE	FALSE	FALSE						FALSE
ENSG00000205863.11	C1QTNF9B	0.637357	0.336844	2.06109	1.10414	0.893615			FALSE	FALSE	FALSE						FALSE
ENSG00000205864.1	KRTAP5-6	0.0482659	-0.468338	5.69726	0.0251592	0.999922			FALSE	FALSE	FALSE						FALSE
ENSG00000205865.4	FAM99B	0.0125942	0.108682	5.69726	0.00402317	0.999998			FALSE	FALSE	FALSE						FALSE
ENSG00000205866.4	FAM99A	0							FALSE	FALSE	FALSE						FALSE
ENSG00000205867.3	KRTAP5-2	0.691281	0.00459323	2.43037	1.12801	0.889804			FALSE	FALSE	FALSE						FALSE
ENSG00000205871.5	RPS3AP47	0.301527	-1.04551	5.69726	0.325506	0.988109			FALSE	FALSE	FALSE						FALSE
ENSG00000205879.5	FAM90A2P	0.106064	13.3703	5.69236	-1.3251	1			FALSE	FALSE	FALSE						FALSE
ENSG00000205882.9	DEFB134	0.483915	1.03318	3.17896	0.841071	0.932859			FALSE	FALSE	FALSE						FALSE
ENSG00000205883.3	DEFB135	0							FALSE	FALSE	FALSE						FALSE
ENSG00000205884.2	DEFB136	0							FALSE	FALSE	FALSE						FALSE
ENSG00000205897.5	OR7E136P	0.0934966	-0.468441	5.69726	0.162815	0.996861			FALSE	FALSE	FALSE						FALSE
ENSG00000205898.3	ENSG00000205898	1.37636	0.91071	1.43571	8.31495	0.0806991			FALSE	FALSE	FALSE						FALSE
ENSG00000205899.4	BHLHA9	0.0780441	-0.614826	5.68956	0.0107744	0.999986			FALSE	TRUE	FALSE						FALSE
ENSG00000205916.12	DAZ4	0							FALSE	FALSE	FALSE						FALSE
ENSG00000205936.3	PPP1R12BP2	0							FALSE	FALSE	FALSE						FALSE
ENSG00000205944.12	DAZ2	0							FALSE	FALSE	FALSE						FALSE
ENSG00000205946.1	USP17L6P	0.209187	0.445123	5.69273	0.204406	0.99512			FALSE	FALSE	FALSE						FALSE
ENSG00000205976.4	ENSG00000205976	0.305285	-0.465352	5.6442	0.0607075	0.999549			FALSE	FALSE	FALSE						FALSE
ENSG00000205989.1	DEFB109C	0.197781	0.101398	5.69152	0.0348261	0.99985			FALSE	FALSE	FALSE						FALSE
ENSG00000206013.2	IFITM5	0.54438	-1.64545	2.58671	2.52637	0.639921			FALSE	FALSE	FALSE						FALSE
ENSG00000206014.7	OR7E161P	0.0313581	-0.468307	5.69726	0.0369619	0.999831			FALSE	FALSE	FALSE						FALSE
ENSG00000206026.7	SMIM21	0.238033	-0.468227	5.69726	0.178995	0.996226			FALSE	FALSE	FALSE						FALSE
ENSG00000206034.1	DEFB109B	0.197781	0.101398	5.69152	0.0348261	0.99985			FALSE	FALSE	FALSE						FALSE
ENSG00000206042.1	DEFA7P	0							FALSE	FALSE	FALSE						FALSE
ENSG00000206043.7	C18orf63	0.0602358	-0.468331	5.69726	0.00439892	0.999998			FALSE	FALSE	FALSE						FALSE
ENSG00000206047.3	DEFA1	0.0414065	-1.46353	5.69434	0.100468	0.99878			FALSE	FALSE	FALSE						FALSE
ENSG00000206062.4	ENSG00000206062	0.590479	0.382343	4.43236	0.444663	0.97866			FALSE	FALSE	FALSE						FALSE
ENSG00000206066.3	IGLL3P	0							FALSE	FALSE	FALSE						FALSE
ENSG00000206069.7	LHFPL7	0.0388073	-1.484	5.69473	0.108602	0.998578			FALSE	FALSE	FALSE						FALSE
ENSG00000206072.13	SERPINB11	0							FALSE	FALSE	FALSE						FALSE
ENSG00000206073.11	SERPINB4	0.316394	-1.10353	5.69446	0.142934	0.997565			FALSE	FALSE	FALSE						FALSE
ENSG00000206090.4	ENSG00000206090	0							FALSE	FALSE	FALSE						FALSE
ENSG00000206102.2	KRTAP19-8	0							FALSE	FALSE	FALSE						FALSE
ENSG00000206104.2	KRTAP20-3	0							FALSE	FALSE	FALSE						FALSE
ENSG00000206105.2	KRTAP20-4	0							FALSE	FALSE	FALSE						FALSE
ENSG00000206106.2	KRTAP22-2	0.0125942	0.108682	5.69726	0.00402317	0.999998			FALSE	FALSE	FALSE						FALSE
ENSG00000206107.2	KRTAP27-1	0							FALSE	FALSE	FALSE						FALSE
ENSG00000206113.11	CFAP99	2.02678	0.0409353	1.02419	2.17849	0.702969			FALSE	FALSE	FALSE						FALSE
ENSG00000206129.4	ENSG00000206129	0.283164	-0.0811928	5.67637	0.141252	0.99762			FALSE	FALSE	FALSE						FALSE
ENSG00000206142.9	FAM230H	0.282158	-1.3296	5.68023	0.11901	0.998298			FALSE	FALSE	FALSE						FALSE
ENSG00000206144.5	MAPK6P1	0.280325	-1.85264	5.68336	-0.966444	1			FALSE	FALSE	FALSE						FALSE
ENSG00000206145.8	P2RX6P	0.413058	0.269408	3.28063	0.207326	0.994984			FALSE	FALSE	FALSE						FALSE
ENSG00000206147.5	RPL23AP57	0.234897	0.426303	5.64616	0.0258277	0.999917			FALSE	FALSE	FALSE						FALSE
ENSG00000206150.4	RNASE13	0.387399	-19.0824	4.86123	-1.21261	1			FALSE	FALSE	FALSE						FALSE
ENSG00000206168.1	C4orf46P1	0.192085	-0.468227	5.69726	0.21629	0.994557			FALSE	FALSE	FALSE						FALSE
ENSG00000206172.8	HBA1	0.64086	0.314168	5.64996	0.0863498	0.999094			FALSE	FALSE	FALSE						FALSE
ENSG00000206177.7	HBM	0.138136	0.99075	5.67112	0.0899017	0.999019			FALSE	FALSE	FALSE						FALSE
ENSG00000206178.2	HBZP1	0.0232292	-0.468342	5.69726	0.0202963	0.999949			FALSE	FALSE	FALSE						FALSE
ENSG00000206187.4	LINC02346	0.272899	0.140832	4.40101	0.338928	0.987165			FALSE	FALSE	FALSE						FALSE
ENSG00000206192.7	ANKRD20A9P	0.137237	-0.468362	5.69726	0.0698946	0.999403			FALSE	FALSE	FALSE						FALSE
ENSG00000206195.11	DUXAP8	2.26911	-0.434871	1.73692	0.241851	0.993252			FALSE	FALSE	FALSE						FALSE
ENSG00000206199.11	ANKUB1	0.826002	-1.78315	1.75487	2.63715	0.620257			FALSE	FALSE	FALSE						FALSE
ENSG00000206203.5	TSSK2	0.220443	2.32589	5.69726	-1.33148	1			FALSE	FALSE	FALSE						FALSE
ENSG00000206228.4	HNRNPA1P4	0.0818137	-0.468225	5.69726	0.136222	0.997783			FALSE	FALSE	FALSE						FALSE
ENSG00000206249.3	ENSG00000206249	0.0658968	-0.468278	5.69726	0.125444	0.998113			FALSE	FALSE	FALSE						FALSE
ENSG00000206260.4	PRR23A	0.125516	-0.183125	5.68659	0.0478588	0.999718			FALSE	FALSE	FALSE						FALSE
ENSG00000206341.7	HLA-H	0.228664	-0.343179	5.69188	0.0944636	0.998919			FALSE	FALSE	FALSE						FALSE
ENSG00000206356.5	ENSG00000206356	0.118814	-0.21315	5.67671	0.0290935	0.999895			FALSE	FALSE	FALSE						FALSE
ENSG00000206422.3	LRRC30	0							FALSE	FALSE	FALSE						FALSE
ENSG00000206448.3	PPIAP30	0.657253	-0.519158	2.45885	0.972634	0.913917			FALSE	FALSE	FALSE						FALSE
ENSG00000206474.8	OR10C1	0.172848	-0.409784	5.68962	0.00653678	0.999995			FALSE	FALSE	FALSE						FALSE
ENSG00000206531.11	CD200R1L	0.0282624	-1.04529	5.69726	0.0674552	0.999444			FALSE	FALSE	FALSE						FALSE
ENSG00000206536.1	OR5K3	0							FALSE	FALSE	FALSE						FALSE
ENSG00000206549.13	ENSG00000206549	0.120226	-1.46366	5.69434	0.270031	0.991666			FALSE	FALSE	FALSE						FALSE
ENSG00000206552.4	KRBOX1-AS1	0.478077	1.20291	2.58127	0.662935	0.95582			FALSE	FALSE	FALSE						FALSE
ENSG00000206582.1	Y_RNA	0							FALSE	FALSE	FALSE						FALSE
ENSG00000206583.1	RNU6-1292P	0							FALSE	FALSE	FALSE						FALSE
ENSG00000206585.1	RNVU1-7	0							FALSE	FALSE	FALSE						FALSE
ENSG00000206587.1	RNU6-46P	0							FALSE	FALSE	FALSE						FALSE
ENSG00000206588.1	RNU1-28P	0							FALSE	FALSE	FALSE						FALSE
ENSG00000206589.1	RNU6-354P	0							FALSE	FALSE	FALSE						FALSE
ENSG00000206590.1	RNU6-132P	0							FALSE	FALSE	FALSE						FALSE
ENSG00000206592.1	ENSG00000206592	0							FALSE	FALSE	FALSE						FALSE
ENSG00000206593.1	RNU6-47P	0							FALSE	FALSE	FALSE						FALSE
ENSG00000206595.1	RNU6-877P	0							FALSE	FALSE	FALSE						FALSE
ENSG00000206596.1	RNU1-27P	0							FALSE	FALSE	FALSE						FALSE
ENSG00000206597.1	SNORA57	0							FALSE	FALSE	FALSE						FALSE
ENSG00000206598.1	RNU6-1286P	0							FALSE	FALSE	FALSE						FALSE
ENSG00000206599.1	RNU6-841P	0							FALSE	FALSE	FALSE						FALSE
ENSG00000206600.1	RNU6-25P	0							FALSE	FALSE	FALSE						FALSE
ENSG00000206601.1	RNU6-431P	0							FALSE	FALSE	FALSE						FALSE
ENSG00000206602.1	SNORD58A	0							FALSE	FALSE	FALSE						FALSE
ENSG00000206603.1	SNORA22B	0							FALSE	FALSE	FALSE						FALSE
ENSG00000206604.1	RNU6-425P	0							FALSE	FALSE	FALSE						FALSE
ENSG00000206605.1	RNU6-946P	0							FALSE	FALSE	FALSE						FALSE
ENSG00000206606.1	RNU6-1296P	0							FALSE	FALSE	FALSE						FALSE
ENSG00000206609.1	SNORD116-11	0							FALSE	FALSE	FALSE						FALSE
ENSG00000206611.1	SNORD24	0							FALSE	FALSE	FALSE						FALSE
ENSG00000206612.1	SNORA2A	0							FALSE	FALSE	FALSE						FALSE
ENSG00000206613.1	RNU6-1336P	0							FALSE	FALSE	FALSE						FALSE
ENSG00000206614.1	RNU6-477P	0							FALSE	FALSE	FALSE						FALSE
ENSG00000206615.1	RNU6-338P	0							FALSE	FALSE	FALSE						FALSE
ENSG00000206616.1	RNU6-741P	0							FALSE	FALSE	FALSE						FALSE
ENSG00000206617.1	RNY1P5	0							FALSE	FALSE	FALSE						FALSE
ENSG00000206618.1	RNU6-1264P	0							FALSE	FALSE	FALSE						FALSE
ENSG00000206620.1	SNORD45C	0							FALSE	FALSE	FALSE						FALSE
ENSG00000206621.1	SNORD116-14	0							FALSE	FALSE	FALSE						FALSE
ENSG00000206622.1	SNORA69	0							FALSE	FALSE	FALSE						FALSE
ENSG00000206623.1	RNU6-979P	0							FALSE	FALSE	FALSE						FALSE
ENSG00000206624.1	RNU1-39P	0.0402969	-0.468363	5.69726	0.0593178	0.999569			FALSE	FALSE	FALSE						FALSE
ENSG00000206625.1	RNU6-1	0							FALSE	FALSE	FALSE						FALSE
ENSG00000206627.1	RNU6-969P	0							FALSE	FALSE	FALSE						FALSE
ENSG00000206629.1	RNU1-63P	0							FALSE	FALSE	FALSE						FALSE
ENSG00000206630.1	SNORD60	0							FALSE	FALSE	FALSE						FALSE
ENSG00000206631.1	RNU6-657P	0							FALSE	FALSE	FALSE						FALSE
ENSG00000206633.1	SNORA80B	0							FALSE	FALSE	FALSE						FALSE
ENSG00000206634.1	SNORA22	0							FALSE	FALSE	FALSE						FALSE
ENSG00000206635.1	RNU6-1062P	0							FALSE	FALSE	FALSE						FALSE
ENSG00000206636.1	Y_RNA	0							FALSE	FALSE	FALSE						FALSE
ENSG00000206637.1	SNORA70H	0							FALSE	FALSE	FALSE						FALSE
ENSG00000206638.1	RNU6-672P	0							FALSE	FALSE	FALSE						FALSE
ENSG00000206639.1	Y_RNA	0							FALSE	FALSE	FALSE						FALSE
ENSG00000206640.1	Y_RNA	0							FALSE	FALSE	FALSE						FALSE
ENSG00000206641.1	RNU6-449P	0							FALSE	FALSE	FALSE						FALSE
ENSG00000206644.1	RNU6-1279P	0							FALSE	FALSE	FALSE						FALSE
ENSG00000206645.1	Y_RNA	0							FALSE	FALSE	FALSE						FALSE
ENSG00000206646.1	Y_RNA	0							FALSE	FALSE	FALSE						FALSE
ENSG00000206647.1	ENSG00000206647	0							FALSE	FALSE	FALSE						FALSE
ENSG00000206649.1	ENSG00000206649	0							FALSE	FALSE	FALSE						FALSE
ENSG00000206650.1	SNORA70G	0							FALSE	FALSE	FALSE						FALSE
ENSG00000206651.1	Y_RNA	0							FALSE	FALSE	FALSE						FALSE
ENSG00000206652.1	RNU1-1	0							FALSE	FALSE	FALSE						FALSE
ENSG00000206654.1	RNU6-608P	0							FALSE	FALSE	FALSE						FALSE
ENSG00000206656.1	SNORD116-17	0							FALSE	FALSE	FALSE						FALSE
ENSG00000206658.1	RNU6-1039P	0							FALSE	FALSE	FALSE						FALSE
ENSG00000206659.1	Y_RNA	0							FALSE	FALSE	FALSE						FALSE
ENSG00000206660.1	Y_RNA	0							FALSE	FALSE	FALSE						FALSE
ENSG00000206661.1	SNORA70	0							FALSE	FALSE	FALSE						FALSE
ENSG00000206662.1	Y_RNA	0							FALSE	FALSE	FALSE						FALSE
ENSG00000206663.1	Y_RNA	0							FALSE	FALSE	FALSE						FALSE
ENSG00000206665.1	RNU6-573P	0							FALSE	FALSE	FALSE						FALSE
ENSG00000206669.1	Y_RNA	0							FALSE	FALSE	FALSE						FALSE
ENSG00000206671.1	RNU6-471P	0							FALSE	FALSE	FALSE						FALSE
ENSG00000206672.1	Y_RNA	0							FALSE	FALSE	FALSE						FALSE
ENSG00000206674.1	RNU6-945P	0							FALSE	FALSE	FALSE						FALSE
ENSG00000206675.1	RNU6-32P	0							FALSE	FALSE	FALSE						FALSE
ENSG00000206676.1	Y_RNA	0							FALSE	FALSE	FALSE						FALSE
ENSG00000206677.2	Y_RNA	0							FALSE	FALSE	FALSE						FALSE
ENSG00000206678.1	RNU6-144P	0							FALSE	FALSE	FALSE						FALSE
ENSG00000206679.1	Y_RNA	0							FALSE	FALSE	FALSE						FALSE
ENSG00000206680.1	SNORD21	0							FALSE	FALSE	FALSE						FALSE
ENSG00000206681.1	RNU6-730P	0							FALSE	FALSE	FALSE						FALSE
ENSG00000206682.1	Y_RNA	0							FALSE	FALSE	FALSE						FALSE
ENSG00000206684.1	RNU6-157P	0							FALSE	FALSE	FALSE						FALSE
ENSG00000206685.1	RNU6-1189P	0							FALSE	FALSE	FALSE						FALSE
ENSG00000206686.1	RNU6-1036P	0							FALSE	FALSE	FALSE						FALSE
ENSG00000206687.1	RNU1-109P	0							FALSE	FALSE	FALSE						FALSE
ENSG00000206688.1	SNORD116-18	0							FALSE	FALSE	FALSE						FALSE
ENSG00000206690.1	Y_RNA	0							FALSE	FALSE	FALSE						FALSE
ENSG00000206692.1	Y_RNA	0							FALSE	FALSE	FALSE						FALSE
ENSG00000206693.1	SNORA56	0							FALSE	FALSE	FALSE						FALSE
ENSG00000206695.1	RNU6-442P	0							FALSE	FALSE	FALSE						FALSE
ENSG00000206697.1	RNY1P8	0							FALSE	FALSE	FALSE						FALSE
ENSG00000206698.1	RNU1-73P	0							FALSE	FALSE	FALSE						FALSE
ENSG00000206699.1	Y_RNA	0							FALSE	FALSE	FALSE						FALSE
ENSG00000206700.1	RNU6-723P	0							FALSE	FALSE	FALSE						FALSE
ENSG00000206701.1	RNU6-1040P	0							FALSE	FALSE	FALSE						FALSE
ENSG00000206702.1	RNU1-11P	0							FALSE	FALSE	FALSE						FALSE
ENSG00000206703.1	RNU6-128P	0							FALSE	FALSE	FALSE						FALSE
ENSG00000206704.1	Y_RNA	0							FALSE	FALSE	FALSE						FALSE
ENSG00000206705.1	Y_RNA	0							FALSE	FALSE	FALSE						FALSE
ENSG00000206706.1	Y_RNA	0							FALSE	FALSE	FALSE						FALSE
ENSG00000206708.1	RNU6-1227P	0							FALSE	FALSE	FALSE						FALSE
ENSG00000206709.1	RNU6-1080P	0							FALSE	FALSE	FALSE						FALSE
ENSG00000206710.1	RNU6-147P	0							FALSE	FALSE	FALSE						FALSE
ENSG00000206711.1	Y_RNA	0							FALSE	FALSE	FALSE						FALSE
ENSG00000206712.1	RNU6-26P	0							FALSE	FALSE	FALSE						FALSE
ENSG00000206713.1	Y_RNA	0							FALSE	FALSE	FALSE						FALSE
ENSG00000206714.1	Y_RNA	0							FALSE	FALSE	FALSE						FALSE
ENSG00000206715.1	RNU6-444P	0							FALSE	FALSE	FALSE						FALSE
ENSG00000206716.1	RNU6-133P	0							FALSE	FALSE	FALSE						FALSE
ENSG00000206717.1	Y_RNA	0							FALSE	FALSE	FALSE						FALSE
ENSG00000206718.1	RNU6-546P	0							FALSE	FALSE	FALSE						FALSE
ENSG00000206719.1	Y_RNA	0							FALSE	FALSE	FALSE						FALSE
ENSG00000206721.1	Y_RNA	0							FALSE	FALSE	FALSE						FALSE
ENSG00000206722.1	RNU6-1074P	0							FALSE	FALSE	FALSE						FALSE
ENSG00000206723.1	RNU6-1056P	0							FALSE	FALSE	FALSE						FALSE
ENSG00000206724.1	RNU6-756P	0							FALSE	FALSE	FALSE						FALSE
ENSG00000206725.1	RNU6-1027P	0							FALSE	FALSE	FALSE						FALSE
ENSG00000206726.1	RNU6-259P	0							FALSE	FALSE	FALSE						FALSE
ENSG00000206727.1	SNORD116-9	0							FALSE	FALSE	FALSE						FALSE
ENSG00000206728.1	Y_RNA	0							FALSE	FALSE	FALSE						FALSE
ENSG00000206729.1	RNU6-1126P	0							FALSE	FALSE	FALSE						FALSE
ENSG00000206730.1	RNU6-468P	0							FALSE	FALSE	FALSE						FALSE
ENSG00000206731.1	ENSG00000206731	0							FALSE	FALSE	FALSE						FALSE
ENSG00000206732.1	RNU6-936P	0							FALSE	FALSE	FALSE						FALSE
ENSG00000206733.1	RNU6-641P	0							FALSE	FALSE	FALSE						FALSE
ENSG00000206734.1	Y_RNA	0							FALSE	FALSE	FALSE						FALSE
ENSG00000206737.1	RNVU1-18	0							FALSE	FALSE	FALSE						FALSE
ENSG00000206738.1	Y_RNA	0							FALSE	FALSE	FALSE						FALSE
ENSG00000206739.1	Y_RNA	0							FALSE	FALSE	FALSE						FALSE
ENSG00000206741.1	Y_RNA	0							FALSE	FALSE	FALSE						FALSE
ENSG00000206743.1	RNU6-484P	0							FALSE	FALSE	FALSE						FALSE
ENSG00000206744.1	RNU6-620P	0							FALSE	FALSE	FALSE						FALSE
ENSG00000206745.1	RNU6-643P	0							FALSE	FALSE	FALSE						FALSE
ENSG00000206746.1	RNU6-142P	0							FALSE	FALSE	FALSE						FALSE
ENSG00000206747.1	RNU6-245P	0							FALSE	FALSE	FALSE						FALSE
ENSG00000206749.1	RNU6-1083P	0							FALSE	FALSE	FALSE						FALSE
ENSG00000206751.1	Y_RNA	0							FALSE	FALSE	FALSE						FALSE
ENSG00000206752.1	RNU6-1323P	0							FALSE	FALSE	FALSE						FALSE
ENSG00000206754.1	SNORD101	0							FALSE	FALSE	FALSE						FALSE
ENSG00000206755.1	SNORA30	0							FALSE	FALSE	FALSE						FALSE
ENSG00000206756.1	Y_RNA	0							FALSE	FALSE	FALSE						FALSE
ENSG00000206758.1	RNU6-317P	0							FALSE	FALSE	FALSE						FALSE
ENSG00000206759.1	RNU6-787P	0							FALSE	FALSE	FALSE						FALSE
ENSG00000206760.1	SNORA6	0							FALSE	FALSE	FALSE						FALSE
ENSG00000206762.1	RNU6-418P	0							FALSE	FALSE	FALSE						FALSE
ENSG00000206763.1	RNU6-10P	0							FALSE	FALSE	FALSE						FALSE
ENSG00000206764.1	RNU6-152P	0							FALSE	FALSE	FALSE						FALSE
ENSG00000206765.1	RNU6-203P	0							FALSE	FALSE	FALSE						FALSE
ENSG00000206766.1	RNU6-435P	0							FALSE	FALSE	FALSE						FALSE
ENSG00000206767.1	RNU6-949P	0							FALSE	FALSE	FALSE						FALSE
ENSG00000206768.1	Y_RNA	0							FALSE	FALSE	FALSE						FALSE
ENSG00000206769.1	RNU6-116P	0							FALSE	FALSE	FALSE						FALSE
ENSG00000206770.1	Y_RNA	0							FALSE	FALSE	FALSE						FALSE
ENSG00000206772.1	RNU6-44P	0							FALSE	FALSE	FALSE						FALSE
ENSG00000206774.1	RNU6-211P	0							FALSE	FALSE	FALSE						FALSE
ENSG00000206775.1	SNORD37	0							FALSE	FALSE	FALSE						FALSE
ENSG00000206776.1	ENSG00000206776	0							FALSE	FALSE	FALSE						FALSE
ENSG00000206777.1	RNU6-637P	0							FALSE	FALSE	FALSE						FALSE
ENSG00000206778.1	RNU6-213P	0							FALSE	FALSE	FALSE						FALSE
ENSG00000206779.1	Y_RNA	0							FALSE	FALSE	FALSE						FALSE
ENSG00000206780.1	SNORA75B	0							FALSE	FALSE	FALSE						FALSE
ENSG00000206781.1	Y_RNA	0							FALSE	FALSE	FALSE						FALSE
ENSG00000206782.1	RNU6-224P	0							FALSE	FALSE	FALSE						FALSE
ENSG00000206784.1	Y_RNA	0							FALSE	FALSE	FALSE						FALSE
ENSG00000206785.1	SNORA15B-2	0							FALSE	FALSE	FALSE						FALSE
ENSG00000206786.1	RNU6-701P	0							FALSE	FALSE	FALSE						FALSE
ENSG00000206787.1	RNU6-76P	0							FALSE	FALSE	FALSE						FALSE
ENSG00000206788.1	RNU6-629P	0							FALSE	FALSE	FALSE						FALSE
ENSG00000206790.1	Y_RNA	0							FALSE	FALSE	FALSE						FALSE
ENSG00000206791.1	RNU1-129P	0							FALSE	FALSE	FALSE						FALSE
ENSG00000206792.1	Y_RNA	0							FALSE	FALSE	FALSE						FALSE
ENSG00000206795.1	Y_RNA	0							FALSE	FALSE	FALSE						FALSE
ENSG00000206796.1	RNU6-811P	0							FALSE	FALSE	FALSE						FALSE
ENSG00000206797.1	Y_RNA	0							FALSE	FALSE	FALSE						FALSE
ENSG00000206799.1	SNORA32	0							FALSE	FALSE	FALSE						FALSE
ENSG00000206800.1	RNY3P7	0							FALSE	FALSE	FALSE						FALSE
ENSG00000206801.1	RNU6-639P	0							FALSE	FALSE	FALSE						FALSE
ENSG00000206802.1	RNU6-926P	0							FALSE	FALSE	FALSE						FALSE
ENSG00000206803.1	RNU6-968P	0							FALSE	FALSE	FALSE						FALSE
ENSG00000206804.1	RNU6-1293P	0							FALSE	FALSE	FALSE						FALSE
ENSG00000206805.1	Y_RNA	0							FALSE	FALSE	FALSE						FALSE
ENSG00000206806.1	Y_RNA	0							FALSE	FALSE	FALSE						FALSE
ENSG00000206807.1	RNU6-815P	0							FALSE	FALSE	FALSE						FALSE
ENSG00000206808.1	Y_RNA	0							FALSE	FALSE	FALSE						FALSE
ENSG00000206811.1	SNORA10	0							FALSE	FALSE	FALSE						FALSE
ENSG00000206812.1	RNU6-38P	0							FALSE	FALSE	FALSE						FALSE
ENSG00000206813.1	Y_RNA	0							FALSE	FALSE	FALSE						FALSE
ENSG00000206814.1	Y_RNA	0							FALSE	FALSE	FALSE						FALSE
ENSG00000206815.1	RNU6-483P	0							FALSE	FALSE	FALSE						FALSE
ENSG00000206816.1	Y_RNA	0							FALSE	FALSE	FALSE						FALSE
ENSG00000206817.1	Y_RNA	0							FALSE	FALSE	FALSE						FALSE
ENSG00000206818.1	RNU6-849P	0							FALSE	FALSE	FALSE						FALSE
ENSG00000206819.1	RNU6-260P	0							FALSE	FALSE	FALSE						FALSE
ENSG00000206820.1	RNU1-138P	0							FALSE	FALSE	FALSE						FALSE
ENSG00000206822.1	Y_RNA	0							FALSE	FALSE	FALSE						FALSE
ENSG00000206824.1	Y_RNA	0							FALSE	FALSE	FALSE						FALSE
ENSG00000206826.1	RNU6-974P	0							FALSE	FALSE	FALSE						FALSE
ENSG00000206827.1	RNU6-1032P	0							FALSE	FALSE	FALSE						FALSE
ENSG00000206828.1	RNVU1-30	0.0686185	-0.468338	5.69726	0.0273024	0.999908			FALSE	FALSE	FALSE						FALSE
ENSG00000206832.1	RNU6V	0							FALSE	FALSE	FALSE						FALSE
ENSG00000206833.1	RNU6-20P	0							FALSE	FALSE	FALSE						FALSE
ENSG00000206834.1	SNORA1	0							FALSE	FALSE	FALSE						FALSE
ENSG00000206835.1	RNU1-74P	0							FALSE	FALSE	FALSE						FALSE
ENSG00000206836.1	RNU6-1029P	0							FALSE	FALSE	FALSE						FALSE
ENSG00000206838.1	SNORA5A	0							FALSE	FALSE	FALSE						FALSE
ENSG00000206839.1	RNU6-746P	0							FALSE	FALSE	FALSE						FALSE
ENSG00000206840.1	Y_RNA	0							FALSE	FALSE	FALSE						FALSE
ENSG00000206841.1	RNU6-409P	0							FALSE	FALSE	FALSE						FALSE
ENSG00000206842.1	RNU6-413P	0							FALSE	FALSE	FALSE						FALSE
ENSG00000206843.1	RNU6-206P	0							FALSE	FALSE	FALSE						FALSE
ENSG00000206844.1	Y_RNA	0							FALSE	FALSE	FALSE						FALSE
ENSG00000206845.1	RNU6-209P	0							FALSE	FALSE	FALSE						FALSE
ENSG00000206846.1	Y_RNA	0							FALSE	FALSE	FALSE						FALSE
ENSG00000206847.1	Y_RNA	0							FALSE	FALSE	FALSE						FALSE
ENSG00000206848.1	RNU6-890P	0							FALSE	FALSE	FALSE						FALSE
ENSG00000206849.1	ENSG00000206849	0							FALSE	FALSE	FALSE						FALSE
ENSG00000206850.1	Y_RNA	0							FALSE	FALSE	FALSE						FALSE
ENSG00000206852.1	RNU6-895P	0							FALSE	FALSE	FALSE						FALSE
ENSG00000206853.1	ENSG00000206853	0							FALSE	FALSE	FALSE						FALSE
ENSG00000206854.1	RNY3P5	0							FALSE	FALSE	FALSE						FALSE
ENSG00000206855.1	RNU6-571P	0							FALSE	FALSE	FALSE						FALSE
ENSG00000206857.1	RNU6-214P	0							FALSE	FALSE	FALSE						FALSE
ENSG00000206858.1	Y_RNA	0							FALSE	FALSE	FALSE						FALSE
ENSG00000206859.1	RNU6-767P	0							FALSE	FALSE	FALSE						FALSE
ENSG00000206862.1	Y_RNA	0							FALSE	FALSE	FALSE						FALSE
ENSG00000206863.1	RNU5A-6P	0							FALSE	FALSE	FALSE						FALSE
ENSG00000206864.1	RNU6-207P	0							FALSE	FALSE	FALSE						FALSE
ENSG00000206865.1	Y_RNA	0							FALSE	FALSE	FALSE						FALSE
ENSG00000206866.1	RNU6-187P	0							FALSE	FALSE	FALSE						FALSE
ENSG00000206867.1	RNU6-356P	0							FALSE	FALSE	FALSE						FALSE
ENSG00000206869.1	SNORA70F	0							FALSE	FALSE	FALSE						FALSE
ENSG00000206870.1	RNU6-398P	0							FALSE	FALSE	FALSE						FALSE
ENSG00000206871.1	RNU6-533P	0							FALSE	FALSE	FALSE						FALSE
ENSG00000206875.1	RNU6-761P	0							FALSE	FALSE	FALSE						FALSE
ENSG00000206877.1	RNU6-1103P	0							FALSE	FALSE	FALSE						FALSE
ENSG00000206878.1	ENSG00000206878	0							FALSE	FALSE	FALSE						FALSE
ENSG00000206880.1	RNU6-1310P	0							FALSE	FALSE	FALSE						FALSE
ENSG00000206881.1	RNU6-190P	0							FALSE	FALSE	FALSE						FALSE
ENSG00000206882.1	RNA5SP87	0							FALSE	FALSE	FALSE						FALSE
ENSG00000206885.1	SNORA75	0							FALSE	FALSE	FALSE						FALSE
ENSG00000206886.1	SNORA70	0							FALSE	FALSE	FALSE						FALSE
ENSG00000206887.1	RNU6-1008P	0							FALSE	FALSE	FALSE						FALSE
ENSG00000206888.1	RNU6-48P	0							FALSE	FALSE	FALSE						FALSE
ENSG00000206889.1	RNU6-1200P	0							FALSE	FALSE	FALSE						FALSE
ENSG00000206891.1	RNU6-217P	0							FALSE	FALSE	FALSE						FALSE
ENSG00000206892.1	RNU6-42P	0							FALSE	FALSE	FALSE						FALSE
ENSG00000206895.1	Y_RNA	0							FALSE	FALSE	FALSE						FALSE
ENSG00000206896.1	RNU6-1124P	0							FALSE	FALSE	FALSE						FALSE
ENSG00000206897.1	SNORA9B	0							FALSE	FALSE	FALSE						FALSE
ENSG00000206898.1	ENSG00000206898	0							FALSE	FALSE	FALSE						FALSE
ENSG00000206899.1	RNU6-36P	0							FALSE	FALSE	FALSE						FALSE
ENSG00000206900.1	RNU6-98P	0							FALSE	FALSE	FALSE						FALSE
ENSG00000206901.1	SNORA72	0							FALSE	FALSE	FALSE						FALSE
ENSG00000206903.1	SNORA24B	0							FALSE	FALSE	FALSE						FALSE
ENSG00000206905.1	Y_RNA	0							FALSE	FALSE	FALSE						FALSE
ENSG00000206906.1	RNU6-458P	0							FALSE	FALSE	FALSE						FALSE
ENSG00000206907.1	RNU6-1013P	0							FALSE	FALSE	FALSE						FALSE
ENSG00000206908.1	RNU1-136P	0							FALSE	FALSE	FALSE						FALSE
ENSG00000206909.1	SNORA70J	0							FALSE	FALSE	FALSE						FALSE
ENSG00000206910.1	SNORA29	0							FALSE	FALSE	FALSE						FALSE
ENSG00000206911.1	Y_RNA	0							FALSE	FALSE	FALSE						FALSE
ENSG00000206912.1	Y_RNA	0							FALSE	FALSE	FALSE						FALSE
ENSG00000206913.1	ENSG00000206913	0							FALSE	FALSE	FALSE						FALSE
ENSG00000206914.1	Y_RNA	0							FALSE	FALSE	FALSE						FALSE
ENSG00000206915.1	RNU6-439P	0							FALSE	FALSE	FALSE						FALSE
ENSG00000206917.1	RNU1-52P	0							FALSE	FALSE	FALSE						FALSE
ENSG00000206918.1	RNU6-1181P	0							FALSE	FALSE	FALSE						FALSE
ENSG00000206920.1	RNY1P6	0							FALSE	FALSE	FALSE						FALSE
ENSG00000206921.1	RNU6-481P	0							FALSE	FALSE	FALSE						FALSE
ENSG00000206922.1	RNU6-80P	0							FALSE	FALSE	FALSE						FALSE
ENSG00000206923.1	RNU6-432P	0							FALSE	FALSE	FALSE						FALSE
ENSG00000206924.1	RNU6-689P	0							FALSE	FALSE	FALSE						FALSE
ENSG00000206925.1	Y_RNA	0							FALSE	FALSE	FALSE						FALSE
ENSG00000206926.1	RNU6-1024P	0							FALSE	FALSE	FALSE						FALSE
ENSG00000206927.1	Y_RNA	0							FALSE	FALSE	FALSE						FALSE
ENSG00000206929.1	Y_RNA	0							FALSE	FALSE	FALSE						FALSE
ENSG00000206931.1	RNU6-1042P	0							FALSE	FALSE	FALSE						FALSE
ENSG00000206932.1	RNU6-4P	0							FALSE	FALSE	FALSE						FALSE
ENSG00000206935.1	RNU6-514P	0							FALSE	FALSE	FALSE						FALSE
ENSG00000206936.1	RNU4-52P	0							FALSE	FALSE	FALSE						FALSE
ENSG00000206937.1	SNORA70B	0							FALSE	FALSE	FALSE						FALSE
ENSG00000206938.1	RNU4-31P	0							FALSE	FALSE	FALSE						FALSE
ENSG00000206939.1	RNU6-281P	0							FALSE	FALSE	FALSE						FALSE
ENSG00000206941.1	SNORD15A	0							FALSE	FALSE	FALSE						FALSE
ENSG00000206944.1	RNU6-708P	0							FALSE	FALSE	FALSE						FALSE
ENSG00000206947.1	SNORA20B	0							FALSE	FALSE	FALSE						FALSE
ENSG00000206948.1	SNORA36A	0							FALSE	FALSE	FALSE						FALSE
ENSG00000206949.1	RNU6-1324P	0							FALSE	FALSE	FALSE						FALSE
ENSG00000206950.1	Y_RNA	0							FALSE	FALSE	FALSE						FALSE
ENSG00000206951.1	Y_RNA	0							FALSE	FALSE	FALSE						FALSE
ENSG00000206952.3	SNORA50A	0							FALSE	FALSE	FALSE						FALSE
ENSG00000206954.1	RNU6-1201P	0							FALSE	FALSE	FALSE						FALSE
ENSG00000206957.2	Y_RNA	0							FALSE	FALSE	FALSE						FALSE
ENSG00000206958.1	SNORA70	0							FALSE	FALSE	FALSE						FALSE
ENSG00000206959.1	Y_RNA	0							FALSE	FALSE	FALSE						FALSE
ENSG00000206960.1	RNU6-793P	0							FALSE	FALSE	FALSE						FALSE
ENSG00000206961.1	ENSG00000206961	0							FALSE	FALSE	FALSE						FALSE
ENSG00000206962.1	RNU6-74P	0							FALSE	FALSE	FALSE						FALSE
ENSG00000206963.1	RNU6-675P	0							FALSE	FALSE	FALSE						FALSE
ENSG00000206964.1	Y_RNA	0							FALSE	FALSE	FALSE						FALSE
ENSG00000206965.1	RNU6-5P	0							FALSE	FALSE	FALSE						FALSE
ENSG00000206967.1	Y_RNA	0							FALSE	FALSE	FALSE						FALSE
ENSG00000206969.1	RNU6-1316P	0							FALSE	FALSE	FALSE						FALSE
ENSG00000206970.1	RNU6-474P	0							FALSE	FALSE	FALSE						FALSE
ENSG00000206972.1	RNU6-17P	0							FALSE	FALSE	FALSE						FALSE
ENSG00000206973.1	RNU6-1145P	0							FALSE	FALSE	FALSE						FALSE
ENSG00000206974.1	RNU6-1144P	0							FALSE	FALSE	FALSE						FALSE
ENSG00000206975.1	RNU6-13P	0							FALSE	FALSE	FALSE						FALSE
ENSG00000206976.1	ENSG00000206976	0							FALSE	FALSE	FALSE						FALSE
ENSG00000206977.1	ENSG00000206977	0							FALSE	FALSE	FALSE						FALSE
ENSG00000206978.1	Y_RNA	0							FALSE	FALSE	FALSE						FALSE
ENSG00000206979.1	SNORD61	0							FALSE	FALSE	FALSE						FALSE
ENSG00000206980.1	RNU6-662P	0							FALSE	FALSE	FALSE						FALSE
ENSG00000206981.1	RNU6-40P	0							FALSE	FALSE	FALSE						FALSE
ENSG00000206982.1	Y_RNA	0							FALSE	FALSE	FALSE						FALSE
ENSG00000206983.1	RNU6-49P	0							FALSE	FALSE	FALSE						FALSE
ENSG00000206985.1	RNU6-198P	0							FALSE	FALSE	FALSE						FALSE
ENSG00000206987.1	U8	0							FALSE	FALSE	FALSE						FALSE
ENSG00000206989.1	SNORD63	0							FALSE	FALSE	FALSE						FALSE
ENSG00000206990.1	Y_RNA	0							FALSE	FALSE	FALSE						FALSE
ENSG00000206991.1	RNU6-610P	0							FALSE	FALSE	FALSE						FALSE
ENSG00000206992.1	RNU6-574P	0							FALSE	FALSE	FALSE						FALSE
ENSG00000206995.1	Y_RNA	0							FALSE	FALSE	FALSE						FALSE
ENSG00000206996.1	RNU6-842P	0							FALSE	FALSE	FALSE						FALSE
ENSG00000206997.1	RNU6-524P	0							FALSE	FALSE	FALSE						FALSE
ENSG00000206998.1	Y_RNA	0							FALSE	FALSE	FALSE						FALSE
ENSG00000206999.1	RNU6-622P	0							FALSE	FALSE	FALSE						FALSE
ENSG00000207000.1	RNU6-820P	0							FALSE	FALSE	FALSE						FALSE
ENSG00000207001.1	SNORD116-2	0							FALSE	FALSE	FALSE						FALSE
ENSG00000207002.1	ENSG00000207002	0							FALSE	FALSE	FALSE						FALSE
ENSG00000207003.1	RNU6-611P	0							FALSE	FALSE	FALSE						FALSE
ENSG00000207004.1	RNU6-301P	0							FALSE	FALSE	FALSE						FALSE
ENSG00000207005.1	RNU1-2	0							FALSE	FALSE	FALSE						FALSE
ENSG00000207007.1	RNU6-891P	0							FALSE	FALSE	FALSE						FALSE
ENSG00000207008.1	SNORA54	0							FALSE	FALSE	FALSE						FALSE
ENSG00000207009.1	Y_RNA	0							FALSE	FALSE	FALSE						FALSE
ENSG00000207010.1	RNU6-318P	0							FALSE	FALSE	FALSE						FALSE
ENSG00000207011.1	RNY4P13	0							FALSE	FALSE	FALSE						FALSE
ENSG00000207012.2	RNU6-72P	0							FALSE	FALSE	FALSE						FALSE
ENSG00000207013.1	RNU6-804P	0							FALSE	FALSE	FALSE						FALSE
ENSG00000207014.1	SNORD116-3	0							FALSE	FALSE	FALSE						FALSE
ENSG00000207016.1	SNORA36C	0							FALSE	FALSE	FALSE						FALSE
ENSG00000207019.1	RNU6-167P	0							FALSE	FALSE	FALSE						FALSE
ENSG00000207020.1	Y_RNA	0							FALSE	FALSE	FALSE						FALSE
ENSG00000207021.1	Y_RNA	0							FALSE	FALSE	FALSE						FALSE
ENSG00000207022.1	ENSG00000207022	0							FALSE	FALSE	FALSE						FALSE
ENSG00000207023.1	RNU6-975P	0							FALSE	FALSE	FALSE						FALSE
ENSG00000207024.1	Y_RNA	0							FALSE	FALSE	FALSE						FALSE
ENSG00000207025.1	Y_RNA	0							FALSE	FALSE	FALSE						FALSE
ENSG00000207026.1	RNU6-472P	0							FALSE	FALSE	FALSE						FALSE
ENSG00000207027.1	ENSG00000207027	0							FALSE	FALSE	FALSE						FALSE
ENSG00000207029.1	RNU6-43P	0							FALSE	FALSE	FALSE						FALSE
ENSG00000207031.1	SNORD59A	0							FALSE	FALSE	FALSE						FALSE
ENSG00000207032.1	Y_RNA	0							FALSE	FALSE	FALSE						FALSE
ENSG00000207033.1	RNU6-154P	0							FALSE	FALSE	FALSE						FALSE
ENSG00000207034.1	Y_RNA	0							FALSE	FALSE	FALSE						FALSE
ENSG00000207036.1	RNY3P14	0							FALSE	FALSE	FALSE						FALSE
ENSG00000207037.1	RNU6-339P	0							FALSE	FALSE	FALSE						FALSE
ENSG00000207039.1	Y_RNA	0							FALSE	FALSE	FALSE						FALSE
ENSG00000207041.1	RNU6-3P	0							FALSE	FALSE	FALSE						FALSE
ENSG00000207042.1	RNU6-196P	0							FALSE	FALSE	FALSE						FALSE
ENSG00000207044.1	RNU6-1226P	0							FALSE	FALSE	FALSE						FALSE
ENSG00000207045.1	RNU6-532P	0							FALSE	FALSE	FALSE						FALSE
ENSG00000207046.1	RNU6-886P	0							FALSE	FALSE	FALSE						FALSE
ENSG00000207047.2	SNORD51	0							FALSE	FALSE	FALSE						FALSE
ENSG00000207049.1	Y_RNA	0							FALSE	FALSE	FALSE						FALSE
ENSG00000207051.1	SNORA27	0							FALSE	FALSE	FALSE						FALSE
ENSG00000207052.1	RNU6-378P	0							FALSE	FALSE	FALSE						FALSE
ENSG00000207053.1	RNU6-937P	0							FALSE	FALSE	FALSE						FALSE
ENSG00000207056.1	RNU1-8P	0							FALSE	FALSE	FALSE						FALSE
ENSG00000207058.1	RNU6-784P	0							FALSE	FALSE	FALSE						FALSE
ENSG00000207060.1	RNU6-480P	0							FALSE	FALSE	FALSE						FALSE
ENSG00000207061.1	Y_RNA	0							FALSE	FALSE	FALSE						FALSE
ENSG00000207062.1	SNORA15B-1	0							FALSE	FALSE	FALSE						FALSE
ENSG00000207063.1	SNORD116-1	0							FALSE	FALSE	FALSE						FALSE
ENSG00000207065.1	RNU5A-2P	0							FALSE	FALSE	FALSE						FALSE
ENSG00000207067.1	SNORA72	0							FALSE	FALSE	FALSE						FALSE
ENSG00000207068.1	RNU6-463P	0							FALSE	FALSE	FALSE						FALSE
ENSG00000207069.1	Y_RNA	0							FALSE	FALSE	FALSE						FALSE
ENSG00000207071.1	RNU6-1207P	0							FALSE	FALSE	FALSE						FALSE
ENSG00000207072.1	RNU6-39P	0							FALSE	FALSE	FALSE						FALSE
ENSG00000207073.1	Y_RNA	0							FALSE	FALSE	FALSE						FALSE
ENSG00000207075.1	Y_RNA	0							FALSE	FALSE	FALSE						FALSE
ENSG00000207076.1	RNU6-1113P	0							FALSE	FALSE	FALSE						FALSE
ENSG00000207077.1	RNU6-1119P	0							FALSE	FALSE	FALSE						FALSE
ENSG00000207080.2	Y_RNA	0							FALSE	FALSE	FALSE						FALSE
ENSG00000207081.1	RNU6-616P	0							FALSE	FALSE	FALSE						FALSE
ENSG00000207082.1	RNU6-171P	0							FALSE	FALSE	FALSE						FALSE
ENSG00000207083.1	RNU6-22P	0							FALSE	FALSE	FALSE						FALSE
ENSG00000207084.1	SNORA72	0							FALSE	FALSE	FALSE						FALSE
ENSG00000207086.1	Y_RNA	0							FALSE	FALSE	FALSE						FALSE
ENSG00000207087.1	RNU6-242P	0							FALSE	FALSE	FALSE						FALSE
ENSG00000207088.1	SNORA7B	0							FALSE	FALSE	FALSE						FALSE
ENSG00000207089.1	RNU6-921P	0							FALSE	FALSE	FALSE						FALSE
ENSG00000207090.1	RNU6-517P	0							FALSE	FALSE	FALSE						FALSE
ENSG00000207091.1	Y_RNA	0							FALSE	FALSE	FALSE						FALSE
ENSG00000207092.1	Y_RNA	0							FALSE	FALSE	FALSE						FALSE
ENSG00000207093.1	SNORD116-8	0							FALSE	FALSE	FALSE						FALSE
ENSG00000207094.1	ENSG00000207094	0							FALSE	FALSE	FALSE						FALSE
ENSG00000207095.1	RNU6-424P	0							FALSE	FALSE	FALSE						FALSE
ENSG00000207097.1	RNU6-614P	0							FALSE	FALSE	FALSE						FALSE
ENSG00000207098.1	SNORA70	0							FALSE	FALSE	FALSE						FALSE
ENSG00000207099.1	RNU6-166P	0							FALSE	FALSE	FALSE						FALSE
ENSG00000207100.1	ENSG00000207100	0							FALSE	FALSE	FALSE						FALSE
ENSG00000207101.1	Y_RNA	0							FALSE	FALSE	FALSE						FALSE
ENSG00000207104.1	RNU6-434P	0							FALSE	FALSE	FALSE						FALSE
ENSG00000207105.1	Y_RNA	0							FALSE	FALSE	FALSE						FALSE
ENSG00000207108.1	Y_RNA	0							FALSE	FALSE	FALSE						FALSE
ENSG00000207109.1	SNORD38C	0							FALSE	FALSE	FALSE						FALSE
ENSG00000207110.1	RNVU1-32	0							FALSE	FALSE	FALSE						FALSE
ENSG00000207112.1	SNORA25	0							FALSE	FALSE	FALSE						FALSE
ENSG00000207113.1	RNU6-16P	0							FALSE	FALSE	FALSE						FALSE
ENSG00000207114.1	RNU6-348P	0							FALSE	FALSE	FALSE						FALSE
ENSG00000207115.1	RNU6-364P	0							FALSE	FALSE	FALSE						FALSE
ENSG00000207116.1	RNU6-31P	0							FALSE	FALSE	FALSE						FALSE
ENSG00000207117.1	Y_RNA	0							FALSE	FALSE	FALSE						FALSE
ENSG00000207118.1	SNORD14D	0							FALSE	FALSE	FALSE						FALSE
ENSG00000207119.2	U3	0.0361412	0.665775	5.69539	0.0451139	0.999749			FALSE	FALSE	FALSE						FALSE
ENSG00000207121.1	RNU6-1230P	0							FALSE	FALSE	FALSE						FALSE
ENSG00000207122.1	RNU6-591P	0							FALSE	FALSE	FALSE						FALSE
ENSG00000207123.1	Y_RNA	0							FALSE	FALSE	FALSE						FALSE
ENSG00000207124.1	RNU6-163P	0							FALSE	FALSE	FALSE						FALSE
ENSG00000207127.1	Y_RNA	0							FALSE	FALSE	FALSE						FALSE
ENSG00000207128.1	RNU6-729P	0							FALSE	FALSE	FALSE						FALSE
ENSG00000207129.1	RNA5SP187	0							FALSE	FALSE	FALSE						FALSE
ENSG00000207130.1	ENSG00000207130	0							FALSE	FALSE	FALSE						FALSE
ENSG00000207131.1	Y_RNA	0							FALSE	FALSE	FALSE						FALSE
ENSG00000207132.1	Y_RNA	0							FALSE	FALSE	FALSE						FALSE
ENSG00000207133.1	SNORD116-7	0							FALSE	FALSE	FALSE						FALSE
ENSG00000207134.1	RNU6-106P	0							FALSE	FALSE	FALSE						FALSE
ENSG00000207135.1	RNU6-452P	0							FALSE	FALSE	FALSE						FALSE
ENSG00000207136.1	RNU6-769P	0							FALSE	FALSE	FALSE						FALSE
ENSG00000207137.1	SNORD116-13	0							FALSE	FALSE	FALSE						FALSE
ENSG00000207138.1	RNU6-869P	0							FALSE	FALSE	FALSE						FALSE
ENSG00000207139.1	Y_RNA	0							FALSE	FALSE	FALSE						FALSE
ENSG00000207142.1	Y_RNA	0							FALSE	FALSE	FALSE						FALSE
ENSG00000207144.1	RNU6-1297P	0							FALSE	FALSE	FALSE						FALSE
ENSG00000207145.1	SNORA18	0							FALSE	FALSE	FALSE						FALSE
ENSG00000207146.1	Y_RNA	0							FALSE	FALSE	FALSE						FALSE
ENSG00000207147.1	ENSG00000207147	0							FALSE	FALSE	FALSE						FALSE
ENSG00000207148.1	Y_RNA	0							FALSE	FALSE	FALSE						FALSE
ENSG00000207149.1	RNU6-465P	0							FALSE	FALSE	FALSE						FALSE
ENSG00000207150.1	RNU6-185P	0							FALSE	FALSE	FALSE						FALSE
ENSG00000207151.1	Y_RNA	0							FALSE	FALSE	FALSE						FALSE
ENSG00000207153.1	RNU6-933P	0							FALSE	FALSE	FALSE						FALSE
ENSG00000207154.1	RNU1-46P	0							FALSE	FALSE	FALSE						FALSE
ENSG00000207155.1	RNY1P14	0							FALSE	FALSE	FALSE						FALSE
ENSG00000207156.1	RNU6-505P	0							FALSE	FALSE	FALSE						FALSE
ENSG00000207157.1	RNY3P4	0							FALSE	FALSE	FALSE						FALSE
ENSG00000207158.1	RNU6-929P	0							FALSE	FALSE	FALSE						FALSE
ENSG00000207160.1	RNU6-1289P	0							FALSE	FALSE	FALSE						FALSE
ENSG00000207161.1	Y_RNA	0							FALSE	FALSE	FALSE						FALSE
ENSG00000207162.1	RNU6-549P	0							FALSE	FALSE	FALSE						FALSE
ENSG00000207163.1	RNU6-905P	0							FALSE	FALSE	FALSE						FALSE
ENSG00000207164.1	Y_RNA	0							FALSE	FALSE	FALSE						FALSE
ENSG00000207165.1	SNORA70	0							FALSE	FALSE	FALSE						FALSE
ENSG00000207166.1	SNORA68	0							FALSE	FALSE	FALSE						FALSE
ENSG00000207167.1	RNU6-1340P	0							FALSE	FALSE	FALSE						FALSE
ENSG00000207168.1	SNORA15	0							FALSE	FALSE	FALSE						FALSE
ENSG00000207169.1	RNU6-24P	0							FALSE	FALSE	FALSE						FALSE
ENSG00000207170.1	RNU6-1215P	0							FALSE	FALSE	FALSE						FALSE
ENSG00000207171.1	ENSG00000207171	0							FALSE	FALSE	FALSE						FALSE
ENSG00000207172.1	RNU6-1162P	0							FALSE	FALSE	FALSE						FALSE
ENSG00000207173.1	Y_RNA	0							FALSE	FALSE	FALSE						FALSE
ENSG00000207174.1	SNORD116-15	0							FALSE	FALSE	FALSE						FALSE
ENSG00000207175.1	RNU1-67P	0							FALSE	FALSE	FALSE						FALSE
ENSG00000207176.1	Y_RNA	0							FALSE	FALSE	FALSE						FALSE
ENSG00000207177.1	ENSG00000207177	0							FALSE	FALSE	FALSE						FALSE
ENSG00000207178.1	RNU6-1122P	0							FALSE	FALSE	FALSE						FALSE
ENSG00000207180.1	RNU6-411P	0							FALSE	FALSE	FALSE						FALSE
ENSG00000207181.1	SNORA14B	0							FALSE	FALSE	FALSE						FALSE
ENSG00000207182.1	RNU1-44P	0							FALSE	FALSE	FALSE						FALSE
ENSG00000207183.1	RNU6-843P	0							FALSE	FALSE	FALSE						FALSE
ENSG00000207185.1	RNU6-1157P	0							FALSE	FALSE	FALSE						FALSE
ENSG00000207186.1	RNA5SP122	0							FALSE	FALSE	FALSE						FALSE
ENSG00000207187.1	SNORA10B	0							FALSE	FALSE	FALSE						FALSE
ENSG00000207189.1	Y_RNA	0							FALSE	FALSE	FALSE						FALSE
ENSG00000207190.1	RNU6-809P	0							FALSE	FALSE	FALSE						FALSE
ENSG00000207191.1	SNORD116-5	0							FALSE	FALSE	FALSE						FALSE
ENSG00000207192.1	RNU6-649P	0							FALSE	FALSE	FALSE						FALSE
ENSG00000207193.1	Y_RNA	0							FALSE	FALSE	FALSE						FALSE
ENSG00000207194.1	RNU6-1026P	0							FALSE	FALSE	FALSE						FALSE
ENSG00000207195.1	Y_RNA	0							FALSE	FALSE	FALSE						FALSE
ENSG00000207196.1	Y_RNA	0							FALSE	FALSE	FALSE						FALSE
ENSG00000207197.1	SNORD116-12	0							FALSE	FALSE	FALSE						FALSE
ENSG00000207198.1	RNU6-1195P	0							FALSE	FALSE	FALSE						FALSE
ENSG00000207199.1	SNORD38D	0							FALSE	FALSE	FALSE						FALSE
ENSG00000207200.1	RNU6-45P	0							FALSE	FALSE	FALSE						FALSE
ENSG00000207201.1	RNU1-148P	0							FALSE	FALSE	FALSE						FALSE
ENSG00000207202.1	RNU6-800P	0							FALSE	FALSE	FALSE						FALSE
ENSG00000207203.1	RNU6-71P	0							FALSE	FALSE	FALSE						FALSE
ENSG00000207204.1	RNU6-393P	0							FALSE	FALSE	FALSE						FALSE
ENSG00000207205.1	RNVU1-15	0							FALSE	FALSE	FALSE						FALSE
ENSG00000207206.1	RNU6-1035P	0							FALSE	FALSE	FALSE						FALSE
ENSG00000207207.1	Y_RNA	0							FALSE	FALSE	FALSE						FALSE
ENSG00000207208.1	RNU6-790P	0							FALSE	FALSE	FALSE						FALSE
ENSG00000207209.1	Y_RNA	0							FALSE	FALSE	FALSE						FALSE
ENSG00000207210.1	Y_RNA	0							FALSE	FALSE	FALSE						FALSE
ENSG00000207214.1	RNU6-102P	0							FALSE	FALSE	FALSE						FALSE
ENSG00000207215.2	SNORD3H	0							FALSE	FALSE	FALSE						FALSE
ENSG00000207217.1	SNORA80D	0							FALSE	FALSE	FALSE						FALSE
ENSG00000207218.1	Y_RNA	0							FALSE	FALSE	FALSE						FALSE
ENSG00000207220.1	RNU1-57P	0							FALSE	FALSE	FALSE						FALSE
ENSG00000207221.1	SNORA70E	0							FALSE	FALSE	FALSE						FALSE
ENSG00000207222.1	RNU6-456P	0							FALSE	FALSE	FALSE						FALSE
ENSG00000207223.1	Y_RNA	0							FALSE	FALSE	FALSE						FALSE
ENSG00000207225.1	RNU6-692P	0							FALSE	FALSE	FALSE						FALSE
ENSG00000207227.1	RNU6-900P	0							FALSE	FALSE	FALSE						FALSE
ENSG00000207229.1	Y_RNA	0							FALSE	FALSE	FALSE						FALSE
ENSG00000207231.1	Y_RNA	0							FALSE	FALSE	FALSE						FALSE
ENSG00000207233.1	SNORA37	0							FALSE	FALSE	FALSE						FALSE
ENSG00000207234.1	RNU6-125P	0							FALSE	FALSE	FALSE						FALSE
ENSG00000207235.1	Y_RNA	0							FALSE	FALSE	FALSE						FALSE
ENSG00000207237.1	RNU6-110P	0							FALSE	FALSE	FALSE						FALSE
ENSG00000207240.1	Y_RNA	0							FALSE	FALSE	FALSE						FALSE
ENSG00000207241.1	SNORD45A	0							FALSE	FALSE	FALSE						FALSE
ENSG00000207242.1	RNU6-1065P	0							FALSE	FALSE	FALSE						FALSE
ENSG00000207243.1	Y_RNA	0							FALSE	FALSE	FALSE						FALSE
ENSG00000207244.1	SNORA70	0							FALSE	FALSE	FALSE						FALSE
ENSG00000207245.1	SNORD116-29	0							FALSE	FALSE	FALSE						FALSE
ENSG00000207247.1	Y_RNA	0							FALSE	FALSE	FALSE						FALSE
ENSG00000207248.1	RNU6-1005P	0							FALSE	FALSE	FALSE						FALSE
ENSG00000207249.1	SNORA72	0							FALSE	FALSE	FALSE						FALSE
ENSG00000207251.1	RNU6-342P	0							FALSE	FALSE	FALSE						FALSE
ENSG00000207252.1	Y_RNA	0							FALSE	FALSE	FALSE						FALSE
ENSG00000207255.1	RNU6-1117P	0							FALSE	FALSE	FALSE						FALSE
ENSG00000207256.1	RNU6-880P	0							FALSE	FALSE	FALSE						FALSE
ENSG00000207257.1	RNU6-18P	0							FALSE	FALSE	FALSE						FALSE
ENSG00000207258.1	Y_RNA	0							FALSE	FALSE	FALSE						FALSE
ENSG00000207260.1	RNU6-35P	0							FALSE	FALSE	FALSE						FALSE
ENSG00000207261.1	RNU6-738P	0							FALSE	FALSE	FALSE						FALSE
ENSG00000207263.1	SNORD116-16	0							FALSE	FALSE	FALSE						FALSE
ENSG00000207264.1	RNU6-15P	0							FALSE	FALSE	FALSE						FALSE
ENSG00000207265.1	Y_RNA	0							FALSE	FALSE	FALSE						FALSE
ENSG00000207266.1	RNU6-1241P	0							FALSE	FALSE	FALSE						FALSE
ENSG00000207267.1	RNU6-1081P	0							FALSE	FALSE	FALSE						FALSE
ENSG00000207268.1	SNORA70C	0							FALSE	FALSE	FALSE						FALSE
ENSG00000207269.1	RN7SKP62	0							FALSE	FALSE	FALSE						FALSE
ENSG00000207270.1	RNU6-601P	0							FALSE	FALSE	FALSE						FALSE
ENSG00000207271.1	Y_RNA	0							FALSE	FALSE	FALSE						FALSE
ENSG00000207274.1	SNORA70I	0							FALSE	FALSE	FALSE						FALSE
ENSG00000207275.1	RNU6-441P	0							FALSE	FALSE	FALSE						FALSE
ENSG00000207276.1	RNU6-1160P	0							FALSE	FALSE	FALSE						FALSE
ENSG00000207277.1	RNA5SP284	0							FALSE	FALSE	FALSE						FALSE
ENSG00000207278.1	RNU6-831P	0							FALSE	FALSE	FALSE						FALSE
ENSG00000207279.1	SNORD116-24	0							FALSE	FALSE	FALSE						FALSE
ENSG00000207280.1	SNORD20	0							FALSE	FALSE	FALSE						FALSE
ENSG00000207281.1	Y_RNA	0							FALSE	FALSE	FALSE						FALSE
ENSG00000207282.1	Y_RNA	0							FALSE	FALSE	FALSE						FALSE
ENSG00000207283.1	Y_RNA	0							FALSE	FALSE	FALSE						FALSE
ENSG00000207286.1	Y_RNA	0							FALSE	FALSE	FALSE						FALSE
ENSG00000207287.1	RNU6-1274P	0							FALSE	FALSE	FALSE						FALSE
ENSG00000207289.1	RNU6-1235P	0							FALSE	FALSE	FALSE						FALSE
ENSG00000207290.1	Y_RNA	0							FALSE	FALSE	FALSE						FALSE
ENSG00000207291.1	RNU6-30P	0							FALSE	FALSE	FALSE						FALSE
ENSG00000207292.1	Y_RNA	0							FALSE	FALSE	FALSE						FALSE
ENSG00000207293.1	Y_RNA	0							FALSE	FALSE	FALSE						FALSE
ENSG00000207294.1	Y_RNA	0							FALSE	FALSE	FALSE						FALSE
ENSG00000207295.1	RNU6-851P	0							FALSE	FALSE	FALSE						FALSE
ENSG00000207296.1	RNU6-140P	0							FALSE	FALSE	FALSE						FALSE
ENSG00000207297.1	SNORD7	0							FALSE	FALSE	FALSE						FALSE
ENSG00000207298.1	RNU6-83P	0							FALSE	FALSE	FALSE						FALSE
ENSG00000207299.1	ENSG00000207299	0							FALSE	FALSE	FALSE						FALSE
ENSG00000207300.1	Y_RNA	0							FALSE	FALSE	FALSE						FALSE
ENSG00000207302.1	Y_RNA	0							FALSE	FALSE	FALSE						FALSE
ENSG00000207303.1	Y_RNA	0							FALSE	FALSE	FALSE						FALSE
ENSG00000207304.1	SNORA8	0							FALSE	FALSE	FALSE						FALSE
ENSG00000207305.1	Y_RNA	0							FALSE	FALSE	FALSE						FALSE
ENSG00000207306.1	RNU6-1152P	0							FALSE	FALSE	FALSE						FALSE
ENSG00000207307.1	RNU6-145P	0							FALSE	FALSE	FALSE						FALSE
ENSG00000207308.1	RNU6-878P	0							FALSE	FALSE	FALSE						FALSE
ENSG00000207309.1	RNU4-70P	0							FALSE	FALSE	FALSE						FALSE
ENSG00000207310.1	RNU6-1127P	0							FALSE	FALSE	FALSE						FALSE
ENSG00000207312.1	RNU6-429P	0							FALSE	FALSE	FALSE						FALSE
ENSG00000207313.1	SNORA2B	0							FALSE	FALSE	FALSE						FALSE
ENSG00000207316.1	Y_RNA	0							FALSE	FALSE	FALSE						FALSE
ENSG00000207317.1	Y_RNA	0							FALSE	FALSE	FALSE						FALSE
ENSG00000207318.1	RNU6-1184P	0							FALSE	FALSE	FALSE						FALSE
ENSG00000207319.1	Y_RNA	0							FALSE	FALSE	FALSE						FALSE
ENSG00000207320.1	Y_RNA	0							FALSE	FALSE	FALSE						FALSE
ENSG00000207321.1	RNU6-160P	0							FALSE	FALSE	FALSE						FALSE
ENSG00000207322.1	RNU1-89P	0							FALSE	FALSE	FALSE						FALSE
ENSG00000207323.1	RNU6-901P	0							FALSE	FALSE	FALSE						FALSE
ENSG00000207325.1	RNY1P4	0							FALSE	FALSE	FALSE						FALSE
ENSG00000207326.1	Y_RNA	0							FALSE	FALSE	FALSE						FALSE
ENSG00000207327.1	RNU6-883P	0							FALSE	FALSE	FALSE						FALSE
ENSG00000207328.1	RNU6-636P	0							FALSE	FALSE	FALSE						FALSE
ENSG00000207329.1	Y_RNA	0							FALSE	FALSE	FALSE						FALSE
ENSG00000207330.1	RNU6-73P	0							FALSE	FALSE	FALSE						FALSE
ENSG00000207331.1	RNU6-1263P	0							FALSE	FALSE	FALSE						FALSE
ENSG00000207332.1	RNU6-146P	0							FALSE	FALSE	FALSE						FALSE
ENSG00000207333.1	RNU6-680P	0							FALSE	FALSE	FALSE						FALSE
ENSG00000207334.1	RNU6-12P	0							FALSE	FALSE	FALSE						FALSE
ENSG00000207336.1	RNU6-658P	0							FALSE	FALSE	FALSE						FALSE
ENSG00000207338.1	RNU6-296P	0							FALSE	FALSE	FALSE						FALSE
ENSG00000207340.1	RNVU1-1	0							FALSE	FALSE	FALSE						FALSE
ENSG00000207341.1	RNA5SP64	0							FALSE	FALSE	FALSE						FALSE
ENSG00000207342.1	Y_RNA	0							FALSE	FALSE	FALSE						FALSE
ENSG00000207343.1	RNU6-225P	0							FALSE	FALSE	FALSE						FALSE
ENSG00000207344.1	SNORA22C	0							FALSE	FALSE	FALSE						FALSE
ENSG00000207345.1	RNU6-1222P	0							FALSE	FALSE	FALSE						FALSE
ENSG00000207347.1	RNU6-306P	0							FALSE	FALSE	FALSE						FALSE
ENSG00000207349.1	RNVU1-17	0							FALSE	FALSE	FALSE						FALSE
ENSG00000207351.1	Y_RNA	0							FALSE	FALSE	FALSE						FALSE
ENSG00000207352.1	RNU6-540P	0							FALSE	FALSE	FALSE						FALSE
ENSG00000207355.1	RNU6-1257P	0							FALSE	FALSE	FALSE						FALSE
ENSG00000207356.1	Y_RNA	0							FALSE	FALSE	FALSE						FALSE
ENSG00000207357.1	RNU6-2	0							FALSE	FALSE	FALSE						FALSE
ENSG00000207359.1	RNU6-925P	0							FALSE	FALSE	FALSE						FALSE
ENSG00000207360.1	RNU6-14P	0							FALSE	FALSE	FALSE						FALSE
ENSG00000207361.1	RNU6-178P	0							FALSE	FALSE	FALSE						FALSE
ENSG00000207362.1	RNU6-422P	0							FALSE	FALSE	FALSE						FALSE
ENSG00000207363.1	Y_RNA	0							FALSE	FALSE	FALSE						FALSE
ENSG00000207364.1	RNU6-939P	0							FALSE	FALSE	FALSE						FALSE
ENSG00000207365.1	Y_RNA	0							FALSE	FALSE	FALSE						FALSE
ENSG00000207366.1	RNU6-297P	0							FALSE	FALSE	FALSE						FALSE
ENSG00000207367.1	RNU6-29P	0							FALSE	FALSE	FALSE						FALSE
ENSG00000207368.1	Y_RNA	0							FALSE	FALSE	FALSE						FALSE
ENSG00000207369.1	RNU6-665P	0							FALSE	FALSE	FALSE						FALSE
ENSG00000207370.1	Y_RNA	0							FALSE	FALSE	FALSE						FALSE
ENSG00000207371.1	Y_RNA	0							FALSE	FALSE	FALSE						FALSE
ENSG00000207375.1	SNORD116-23	0							FALSE	FALSE	FALSE						FALSE
ENSG00000207378.1	RNU6-748P	0							FALSE	FALSE	FALSE						FALSE
ENSG00000207379.1	Y_RNA	0							FALSE	FALSE	FALSE						FALSE
ENSG00000207380.1	Y_RNA	0							FALSE	FALSE	FALSE						FALSE
ENSG00000207381.1	RNU6-950P	0							FALSE	FALSE	FALSE						FALSE
ENSG00000207382.1	Y_RNA	0							FALSE	FALSE	FALSE						FALSE
ENSG00000207383.1	Y_RNA	0							FALSE	FALSE	FALSE						FALSE
ENSG00000207384.1	Y_RNA	0							FALSE	FALSE	FALSE						FALSE
ENSG00000207385.1	RNU6-310P	0							FALSE	FALSE	FALSE						FALSE
ENSG00000207386.1	Y_RNA	0							FALSE	FALSE	FALSE						FALSE
ENSG00000207387.1	Y_RNA	0							FALSE	FALSE	FALSE						FALSE
ENSG00000207389.1	RNU1-4	0							FALSE	FALSE	FALSE						FALSE
ENSG00000207391.1	Y_RNA	0							FALSE	FALSE	FALSE						FALSE
ENSG00000207392.1	SNORA20	0							FALSE	FALSE	FALSE						FALSE
ENSG00000207393.1	RNU6-136P	0							FALSE	FALSE	FALSE						FALSE
ENSG00000207394.1	RNU6-1060P	0							FALSE	FALSE	FALSE						FALSE
ENSG00000207395.1	Y_RNA	0							FALSE	FALSE	FALSE						FALSE
ENSG00000207397.1	RNU6-1179P	0							FALSE	FALSE	FALSE						FALSE
ENSG00000207399.1	RNU6-1011P	0							FALSE	FALSE	FALSE						FALSE
ENSG00000207401.1	Y_RNA	0							FALSE	FALSE	FALSE						FALSE
ENSG00000207402.1	RNU6-959P	0							FALSE	FALSE	FALSE						FALSE
ENSG00000207403.1	Y_RNA	0							FALSE	FALSE	FALSE						FALSE
ENSG00000207404.1	Y_RNA	0							FALSE	FALSE	FALSE						FALSE
ENSG00000207405.1	SNORA64	0							FALSE	FALSE	FALSE						FALSE
ENSG00000207406.1	SNORA41	0							FALSE	FALSE	FALSE						FALSE
ENSG00000207407.1	ENSG00000207407	0							FALSE	FALSE	FALSE						FALSE
ENSG00000207408.1	Y_RNA	0							FALSE	FALSE	FALSE						FALSE
ENSG00000207410.1	ENSG00000207410	0							FALSE	FALSE	FALSE						FALSE
ENSG00000207411.1	Y_RNA	0							FALSE	FALSE	FALSE						FALSE
ENSG00000207412.1	RNU6-455P	0							FALSE	FALSE	FALSE						FALSE
ENSG00000207414.1	RNU6-768P	0							FALSE	FALSE	FALSE						FALSE
ENSG00000207415.1	RNU6-1151P	0							FALSE	FALSE	FALSE						FALSE
ENSG00000207416.1	Y_RNA	0							FALSE	FALSE	FALSE						FALSE
ENSG00000207417.1	Y_RNA	0							FALSE	FALSE	FALSE						FALSE
ENSG00000207419.1	ENSG00000207419	0							FALSE	FALSE	FALSE						FALSE
ENSG00000207420.1	Y_RNA	0							FALSE	FALSE	FALSE						FALSE
ENSG00000207421.1	SNORD38B	0							FALSE	FALSE	FALSE						FALSE
ENSG00000207422.1	RNU6-813P	0							FALSE	FALSE	FALSE						FALSE
ENSG00000207425.1	Y_RNA	0							FALSE	FALSE	FALSE						FALSE
ENSG00000207426.1	Y_RNA	0							FALSE	FALSE	FALSE						FALSE
ENSG00000207428.1	RNU6-95P	0							FALSE	FALSE	FALSE						FALSE
ENSG00000207430.1	U8	0							FALSE	FALSE	FALSE						FALSE
ENSG00000207431.2	RNU6-906P	0							FALSE	FALSE	FALSE						FALSE
ENSG00000207432.1	U8	0							FALSE	FALSE	FALSE						FALSE
ENSG00000207433.1	RNU6-246P	0							FALSE	FALSE	FALSE						FALSE
ENSG00000207434.1	RNU6-1072P	0							FALSE	FALSE	FALSE						FALSE
ENSG00000207435.1	RNU6-114P	0							FALSE	FALSE	FALSE						FALSE
ENSG00000207438.1	Y_RNA	0							FALSE	FALSE	FALSE						FALSE
ENSG00000207439.1	Y_RNA	0							FALSE	FALSE	FALSE						FALSE
ENSG00000207440.1	RNU6-541P	0							FALSE	FALSE	FALSE						FALSE
ENSG00000207441.1	RNU6-21P	0							FALSE	FALSE	FALSE						FALSE
ENSG00000207442.1	SNORD116-6	0							FALSE	FALSE	FALSE						FALSE
ENSG00000207443.1	RNU6-417P	0							FALSE	FALSE	FALSE						FALSE
ENSG00000207444.1	SNORD56B	0							FALSE	FALSE	FALSE						FALSE
ENSG00000207445.1	SNORD15B	0							FALSE	FALSE	FALSE						FALSE
ENSG00000207448.1	RNU6-520P	0							FALSE	FALSE	FALSE						FALSE
ENSG00000207449.1	RNU6-19P	0							FALSE	FALSE	FALSE						FALSE
ENSG00000207450.1	Y_RNA	0							FALSE	FALSE	FALSE						FALSE
ENSG00000207451.1	RNU6-291P	0							FALSE	FALSE	FALSE						FALSE
ENSG00000207452.1	RNU6-606P	0							FALSE	FALSE	FALSE						FALSE
ENSG00000207453.1	RNU6-535P	0							FALSE	FALSE	FALSE						FALSE
ENSG00000207454.1	RNU6-1104P	0							FALSE	FALSE	FALSE						FALSE
ENSG00000207455.1	RNU6-331P	0							FALSE	FALSE	FALSE						FALSE
ENSG00000207456.1	RNU6-997P	0							FALSE	FALSE	FALSE						FALSE
ENSG00000207457.1	RNU6-476P	0							FALSE	FALSE	FALSE						FALSE
ENSG00000207458.1	RNY3P9	0							FALSE	FALSE	FALSE						FALSE
ENSG00000207459.1	RNU6-1311P	0							FALSE	FALSE	FALSE						FALSE
ENSG00000207460.1	SNORD116-19	0							FALSE	FALSE	FALSE						FALSE
ENSG00000207461.1	RNU6-253P	0							FALSE	FALSE	FALSE						FALSE
ENSG00000207462.1	RNU6-376P	0							FALSE	FALSE	FALSE						FALSE
ENSG00000207466.1	Y_RNA	0							FALSE	FALSE	FALSE						FALSE
ENSG00000207467.1	Y_RNA	0							FALSE	FALSE	FALSE						FALSE
ENSG00000207468.1	SNORA19	0							FALSE	FALSE	FALSE						FALSE
ENSG00000207472.1	RNU6-41P	0							FALSE	FALSE	FALSE						FALSE
ENSG00000207473.1	Y_RNA	0							FALSE	FALSE	FALSE						FALSE
ENSG00000207474.1	RNY1P7	0							FALSE	FALSE	FALSE						FALSE
ENSG00000207475.1	SNORA80E	0							FALSE	FALSE	FALSE						FALSE
ENSG00000207476.1	RNU6-286P	0							FALSE	FALSE	FALSE						FALSE
ENSG00000207480.1	Y_RNA	0							FALSE	FALSE	FALSE						FALSE
ENSG00000207481.1	Y_RNA	0							FALSE	FALSE	FALSE						FALSE
ENSG00000207483.1	RNU6-1067P	0							FALSE	FALSE	FALSE						FALSE
ENSG00000207484.1	Y_RNA	0							FALSE	FALSE	FALSE						FALSE
ENSG00000207486.1	RNU6-1044P	0							FALSE	FALSE	FALSE						FALSE
ENSG00000207488.1	Y_RNA	0							FALSE	FALSE	FALSE						FALSE
ENSG00000207490.1	RNU6-987P	0							FALSE	FALSE	FALSE						FALSE
ENSG00000207492.1	RNU6-713P	0							FALSE	FALSE	FALSE						FALSE
ENSG00000207493.1	SNORA46	0							FALSE	FALSE	FALSE						FALSE
ENSG00000207494.1	Y_RNA	0							FALSE	FALSE	FALSE						FALSE
ENSG00000207495.1	RNY3P10	0							FALSE	FALSE	FALSE						FALSE
ENSG00000207496.1	SNORA7A	0							FALSE	FALSE	FALSE						FALSE
ENSG00000207497.1	Y_RNA	0							FALSE	FALSE	FALSE						FALSE
ENSG00000207499.1	Y_RNA	0							FALSE	FALSE	FALSE						FALSE
ENSG00000207500.1	SNORD102	0							FALSE	FALSE	FALSE						FALSE
ENSG00000207501.1	RNVU1-14	0							FALSE	FALSE	FALSE						FALSE
ENSG00000207502.1	ENSG00000207502	0							FALSE	FALSE	FALSE						FALSE
ENSG00000207503.1	ENSG00000207503	0							FALSE	FALSE	FALSE						FALSE
ENSG00000207504.1	RNU6-1031P	0							FALSE	FALSE	FALSE						FALSE
ENSG00000207505.1	RNU6-1105P	0							FALSE	FALSE	FALSE						FALSE
ENSG00000207507.1	RNU6-9	0							FALSE	FALSE	FALSE						FALSE
ENSG00000207508.1	RNU6-1237P	0							FALSE	FALSE	FALSE						FALSE
ENSG00000207511.1	RNU6-771P	0							FALSE	FALSE	FALSE						FALSE
ENSG00000207512.1	Y_RNA	0							FALSE	FALSE	FALSE						FALSE
ENSG00000207513.1	RNU1-3	0							FALSE	FALSE	FALSE						FALSE
ENSG00000207515.1	RNU6-555P	0							FALSE	FALSE	FALSE						FALSE
ENSG00000207516.1	SNORA41B	0							FALSE	FALSE	FALSE						FALSE
ENSG00000207518.1	RNU6-59P	0							FALSE	FALSE	FALSE						FALSE
ENSG00000207523.1	SNORA66	0							FALSE	FALSE	FALSE						FALSE
ENSG00000207524.1	RNU6-33P	0							FALSE	FALSE	FALSE						FALSE
ENSG00000207525.1	Y_RNA	0							FALSE	FALSE	FALSE						FALSE
ENSG00000207546.1	MIR548C	0							FALSE	FALSE	FALSE						FALSE
ENSG00000207547.1	MIR25	0							FALSE	FALSE	FALSE						FALSE
ENSG00000207548.3	MIR217	0							FALSE	FALSE	FALSE						FALSE
ENSG00000207549.1	MIR521-2	0							FALSE	FALSE	FALSE						FALSE
ENSG00000207550.1	MIR99B	0							FALSE	FALSE	FALSE						FALSE
ENSG00000207551.1	MIR608	0							FALSE	FALSE	FALSE						FALSE
ENSG00000207552.1	MIR633	0							FALSE	FALSE	FALSE						FALSE
ENSG00000207554.1	MIR647	0							FALSE	FALSE	FALSE						FALSE
ENSG00000207559.1	MIR578	0							FALSE	FALSE	FALSE						FALSE
ENSG00000207561.1	MIR635	0							FALSE	FALSE	FALSE						FALSE
ENSG00000207562.3	MIR34C	0							FALSE	FALSE	FALSE						FALSE
ENSG00000207563.1	MIR23B	0							FALSE	FALSE	FALSE						FALSE
ENSG00000207568.1	MIR203A	0							FALSE	FALSE	FALSE						FALSE
ENSG00000207569.2	MIR433	0							FALSE	FALSE	FALSE						FALSE
ENSG00000207571.1	MIR615	0							FALSE	FALSE	FALSE						FALSE
ENSG00000207573.1	MIR550A2	0							FALSE	FALSE	FALSE						FALSE
ENSG00000207574.1	MIR661	0							FALSE	FALSE	FALSE						FALSE
ENSG00000207575.1	MIR649	0							FALSE	FALSE	FALSE						FALSE
ENSG00000207577.1	MIR587	0							FALSE	FALSE	FALSE						FALSE
ENSG00000207578.1	MIR583	0							FALSE	FALSE	FALSE						FALSE
ENSG00000207579.1	MIR662	0							FALSE	FALSE	FALSE						FALSE
ENSG00000207580.1	MIR526B	0							FALSE	FALSE	FALSE						FALSE
ENSG00000207581.1	MIR199B	0							FALSE	FALSE	FALSE						FALSE
ENSG00000207582.1	MIR30B	0							FALSE	FALSE	FALSE						FALSE
ENSG00000207583.1	MIR606	0							FALSE	FALSE	FALSE						FALSE
ENSG00000207585.1	MIR181D	0							FALSE	FALSE	FALSE						FALSE
ENSG00000207586.1	MIR135A2	0							FALSE	FALSE	FALSE						FALSE
ENSG00000207587.1	MIR544A	0							FALSE	FALSE	FALSE						FALSE
ENSG00000207588.1	MIR593	0							FALSE	FALSE	FALSE						FALSE
ENSG00000207589.1	MIR508	0							FALSE	FALSE	FALSE						FALSE
ENSG00000207590.1	MIR215	0							FALSE	FALSE	FALSE						FALSE
ENSG00000207594.1	MIR520A	0							FALSE	FALSE	FALSE						FALSE
ENSG00000207595.1	MIR181A2	0							FALSE	FALSE	FALSE						FALSE
ENSG00000207597.1	MIR490	0							FALSE	FALSE	FALSE						FALSE
ENSG00000207598.1	MIR124-3	0							FALSE	FALSE	FALSE						FALSE
ENSG00000207599.1	MIR520E	0							FALSE	FALSE	FALSE						FALSE
ENSG00000207600.3	MIR598	0							FALSE	FALSE	FALSE						FALSE
ENSG00000207604.3	MIR206	0							FALSE	FALSE	FALSE						FALSE
ENSG00000207605.3	MIR191	0							FALSE	FALSE	FALSE						FALSE
ENSG00000207606.1	MIR554	0							FALSE	FALSE	FALSE						FALSE
ENSG00000207607.3	MIR200A	0							FALSE	FALSE	FALSE						FALSE
ENSG00000207608.3	MIR127	0							FALSE	FALSE	FALSE						FALSE
ENSG00000207609.3	MIR491	0							FALSE	FALSE	FALSE						FALSE
ENSG00000207611.1	MIR149	0							FALSE	FALSE	FALSE						FALSE
ENSG00000207612.1	MIR604	0							FALSE	FALSE	FALSE						FALSE
ENSG00000207613.1	MIR181C	0							FALSE	FALSE	FALSE						FALSE
ENSG00000207614.1	MIR193A	0							FALSE	FALSE	FALSE						FALSE
ENSG00000207615.3	MIR515-2	0							FALSE	FALSE	FALSE						FALSE
ENSG00000207616.1	MIR515-1	0							FALSE	FALSE	FALSE						FALSE
ENSG00000207617.4	MIR3074	0							FALSE	FALSE	FALSE						FALSE
ENSG00000207619.1	MIR585	0							FALSE	FALSE	FALSE						FALSE
ENSG00000207620.1	MIR516A2	0							FALSE	FALSE	FALSE						FALSE
ENSG00000207622.1	MIR619	0							FALSE	FALSE	FALSE						FALSE
ENSG00000207624.1	MIR194-1	0							FALSE	FALSE	FALSE						FALSE
ENSG00000207625.1	MIR128-2	0							FALSE	FALSE	FALSE						FALSE
ENSG00000207626.1	MIR562	0							FALSE	FALSE	FALSE						FALSE
ENSG00000207627.1	MIR581	0							FALSE	FALSE	FALSE						FALSE
ENSG00000207628.3	MIR651	0							FALSE	FALSE	FALSE						FALSE
ENSG00000207629.1	MIR526A1	0							FALSE	FALSE	FALSE						FALSE
ENSG00000207630.1	MIR7-3	0							FALSE	FALSE	FALSE						FALSE
ENSG00000207631.1	MIR641	0							FALSE	FALSE	FALSE						FALSE
ENSG00000207632.1	MIR588	0							FALSE	FALSE	FALSE						FALSE
ENSG00000207633.3	MIR505	0							FALSE	FALSE	FALSE						FALSE
ENSG00000207634.1	MIR521-1	0							FALSE	FALSE	FALSE						FALSE
ENSG00000207635.1	MIR499A	0							FALSE	FALSE	FALSE						FALSE
ENSG00000207637.1	MIR595	0							FALSE	FALSE	FALSE						FALSE
ENSG00000207638.1	MIR99A	0							FALSE	FALSE	FALSE						FALSE
ENSG00000207639.1	MIR193B	0							FALSE	FALSE	FALSE						FALSE
ENSG00000207641.1	MIR510	0							FALSE	FALSE	FALSE						FALSE
ENSG00000207642.1	MIR571	0							FALSE	FALSE	FALSE						FALSE
ENSG00000207644.1	MIR512-2	0							FALSE	FALSE	FALSE						FALSE
ENSG00000207645.2	MIR512-1	0							FALSE	FALSE	FALSE						FALSE
ENSG00000207646.1	MIR655	0							FALSE	FALSE	FALSE						FALSE
ENSG00000207647.1	MIR153-1	0							FALSE	FALSE	FALSE						FALSE
ENSG00000207649.3	MIR138-2	0							FALSE	FALSE	FALSE						FALSE
ENSG00000207650.1	MIR570	0							FALSE	FALSE	FALSE						FALSE
ENSG00000207651.1	MIR28	0							FALSE	FALSE	FALSE						FALSE
ENSG00000207652.1	MIR621	0							FALSE	FALSE	FALSE						FALSE
ENSG00000207653.1	MIR558	0							FALSE	FALSE	FALSE						FALSE
ENSG00000207654.4	MIR128-1	0							FALSE	FALSE	FALSE						FALSE
ENSG00000207656.1	MIR489	0							FALSE	FALSE	FALSE						FALSE
ENSG00000207688.2	MIR548AA2	0							FALSE	FALSE	FALSE						FALSE
ENSG00000207689.1	MIR548A2	0							FALSE	FALSE	FALSE						FALSE
ENSG00000207691.1	MIR183	0							FALSE	FALSE	FALSE						FALSE
ENSG00000207692.3	MIR592	0							FALSE	FALSE	FALSE						FALSE
ENSG00000207693.1	MIR602	0							FALSE	FALSE	FALSE						FALSE
ENSG00000207695.1	MIR184	0							FALSE	FALSE	FALSE						FALSE
ENSG00000207696.1	MIR659	0							FALSE	FALSE	FALSE						FALSE
ENSG00000207697.1	MIR573	0							FALSE	FALSE	FALSE						FALSE
ENSG00000207698.1	MIR32	0							FALSE	FALSE	FALSE						FALSE
ENSG00000207699.1	MIR518A2	0							FALSE	FALSE	FALSE						FALSE
ENSG00000207701.1	MIR597	0							FALSE	FALSE	FALSE						FALSE
ENSG00000207702.1	MIR211	0							FALSE	FALSE	FALSE						FALSE
ENSG00000207703.1	MIR7-2	0							FALSE	FALSE	FALSE						FALSE
ENSG00000207704.2	MIR548AA1	0							FALSE	FALSE	FALSE						FALSE
ENSG00000207705.2	MIR129-1	0							FALSE	FALSE	FALSE						FALSE
ENSG00000207706.1	MIR518F	0							FALSE	FALSE	FALSE						FALSE
ENSG00000207708.1	MIR141	0							FALSE	FALSE	FALSE						FALSE
ENSG00000207711.1	MIR525	0							FALSE	FALSE	FALSE						FALSE
ENSG00000207712.1	MIR627	0							FALSE	FALSE	FALSE						FALSE
ENSG00000207713.3	MIR200C	0							FALSE	FALSE	FALSE						FALSE
ENSG00000207714.3	MIR584	0							FALSE	FALSE	FALSE						FALSE
ENSG00000207716.1	MIR572	0							FALSE	FALSE	FALSE						FALSE
ENSG00000207717.1	MIR551B	0							FALSE	FALSE	FALSE						FALSE
ENSG00000207719.1	MIR623	0							FALSE	FALSE	FALSE						FALSE
ENSG00000207721.1	MIR186	0							FALSE	FALSE	FALSE						FALSE
ENSG00000207722.1	MIR520B	0							FALSE	FALSE	FALSE						FALSE
ENSG00000207725.3	MIR222	0							FALSE	FALSE	FALSE						FALSE
ENSG00000207726.3	MIR455	0							FALSE	FALSE	FALSE						FALSE
ENSG00000207728.1	MIR449B	0							FALSE	FALSE	FALSE						FALSE
ENSG00000207729.3	MIR556	0							FALSE	FALSE	FALSE						FALSE
ENSG00000207730.3	MIR200B	0							FALSE	FALSE	FALSE						FALSE
ENSG00000207731.1	MIR506	0							FALSE	FALSE	FALSE						FALSE
ENSG00000207732.1	MIR218-1	0							FALSE	FALSE	FALSE						FALSE
ENSG00000207734.1	MIR517A	0							FALSE	FALSE	FALSE						FALSE
ENSG00000207735.1	MIR520D	0							FALSE	FALSE	FALSE						FALSE
ENSG00000207736.1	MIR657	0							FALSE	FALSE	FALSE						FALSE
ENSG00000207737.1	MIR181B2	0							FALSE	FALSE	FALSE						FALSE
ENSG00000207738.1	MIR520C	0							FALSE	FALSE	FALSE						FALSE
ENSG00000207739.1	MIR218-2	0							FALSE	FALSE	FALSE						FALSE
ENSG00000207741.1	MIR590	0							FALSE	FALSE	FALSE						FALSE
ENSG00000207742.3	MIR487A	0							FALSE	FALSE	FALSE						FALSE
ENSG00000207743.3	MIR495	0							FALSE	FALSE	FALSE						FALSE
ENSG00000207744.1	MIR10B	0							FALSE	FALSE	FALSE						FALSE
ENSG00000207746.1	MIR575	0							FALSE	FALSE	FALSE						FALSE
ENSG00000207749.4	MIR299	0							FALSE	FALSE	FALSE						FALSE
ENSG00000207750.1	MIR553	0							FALSE	FALSE	FALSE						FALSE
ENSG00000207752.1	MIR199A1	0							FALSE	FALSE	FALSE						FALSE
ENSG00000207754.3	MIR487B	0							FALSE	FALSE	FALSE						FALSE
ENSG00000207755.3	MIR450A2	0							FALSE	FALSE	FALSE						FALSE
ENSG00000207756.1	MIR580	0							FALSE	FALSE	FALSE						FALSE
ENSG00000207757.1	MIR93	0							FALSE	FALSE	FALSE						FALSE
ENSG00000207758.1	MIR532	0							FALSE	FALSE	FALSE						FALSE
ENSG00000207759.1	MIR181A1	0							FALSE	FALSE	FALSE						FALSE
ENSG00000207761.3	MIR329-1	0							FALSE	FALSE	FALSE						FALSE
ENSG00000207762.1	MIR329-2	0							FALSE	FALSE	FALSE						FALSE
ENSG00000207763.1	MIR617	0							FALSE	FALSE	FALSE						FALSE
ENSG00000207766.1	MIR626	0							FALSE	FALSE	FALSE						FALSE
ENSG00000207767.3	MIR516A1	0							FALSE	FALSE	FALSE						FALSE
ENSG00000207768.3	MIR188	0							FALSE	FALSE	FALSE						FALSE
ENSG00000207769.1	MIR586	0							FALSE	FALSE	FALSE						FALSE
ENSG00000207771.1	MIR550A1	0							FALSE	FALSE	FALSE						FALSE
ENSG00000207773.1	MIR642A	0							FALSE	FALSE	FALSE						FALSE
ENSG00000207775.1	MIR548A1	0							FALSE	FALSE	FALSE						FALSE
ENSG00000207776.1	MIR551A	0							FALSE	FALSE	FALSE						FALSE
ENSG00000207778.3	MIR3591	0							FALSE	FALSE	FALSE						FALSE
ENSG00000207779.1	MIR15B	0							FALSE	FALSE	FALSE						FALSE
ENSG00000207780.1	MIR648	0							FALSE	FALSE	FALSE						FALSE
ENSG00000207781.1	MIR625	0							FALSE	FALSE	FALSE						FALSE
ENSG00000207782.3	MIR150	0							FALSE	FALSE	FALSE						FALSE
ENSG00000207784.3	MIR542	0							FALSE	FALSE	FALSE						FALSE
ENSG00000207785.1	MIR500A	0							FALSE	FALSE	FALSE						FALSE
ENSG00000207788.1	MIR519C	0							FALSE	FALSE	FALSE						FALSE
ENSG00000207789.1	MIR26A2	0							FALSE	FALSE	FALSE						FALSE
ENSG00000207797.1	MIR187	0							FALSE	FALSE	FALSE						FALSE
ENSG00000207798.1	MIR216A	0							FALSE	FALSE	FALSE						FALSE
ENSG00000207799.1	MIR520G	0							FALSE	FALSE	FALSE						FALSE
ENSG00000207800.3	MIR504	0							FALSE	FALSE	FALSE						FALSE
ENSG00000207802.1	MIR646	0							FALSE	FALSE	FALSE						FALSE
ENSG00000207803.1	MIR518A1	0							FALSE	FALSE	FALSE						FALSE
ENSG00000207804.1	MIR599	0							FALSE	FALSE	FALSE						FALSE
ENSG00000207805.3	MIR483	0							FALSE	FALSE	FALSE						FALSE
ENSG00000207807.1	MIR95	0							FALSE	FALSE	FALSE						FALSE
ENSG00000207808.1	MIR27A	0							FALSE	FALSE	FALSE						FALSE
ENSG00000207810.1	MIR519E	0							FALSE	FALSE	FALSE						FALSE
ENSG00000207811.3	MIR34B	0							FALSE	FALSE	FALSE						FALSE
ENSG00000207813.1	MIR605	0							FALSE	FALSE	FALSE						FALSE
ENSG00000207814.1	MIR147A	0							FALSE	FALSE	FALSE						FALSE
ENSG00000207815.1	MIR563	0							FALSE	FALSE	FALSE						FALSE
ENSG00000207816.1	MIR124-2	0							FALSE	FALSE	FALSE						FALSE
ENSG00000207818.1	MIR105-2	0							FALSE	FALSE	FALSE						FALSE
ENSG00000207820.1	MIR545	0							FALSE	FALSE	FALSE						FALSE
ENSG00000207821.1	MIR640	0							FALSE	FALSE	FALSE						FALSE
ENSG00000207825.1	MIR519B	0							FALSE	FALSE	FALSE						FALSE
ENSG00000207826.1	MIR596	0							FALSE	FALSE	FALSE						FALSE
ENSG00000207827.1	MIR30A	0							FALSE	FALSE	FALSE						FALSE
ENSG00000207837.1	MIR517B	0							FALSE	FALSE	FALSE						FALSE
ENSG00000207838.1	MIR517C	0							FALSE	FALSE	FALSE						FALSE
ENSG00000207839.1	MIR33B	0							FALSE	FALSE	FALSE						FALSE
ENSG00000207861.1	MIR520H	0							FALSE	FALSE	FALSE						FALSE
ENSG00000207862.1	MIR518B	0							FALSE	FALSE	FALSE						FALSE
ENSG00000207863.1	MIR125B2	0							FALSE	FALSE	FALSE						FALSE
ENSG00000207864.3	MIR27B	0							FALSE	FALSE	FALSE						FALSE
ENSG00000207866.1	MIR514A2	0							FALSE	FALSE	FALSE						FALSE
ENSG00000207867.1	MIR514A3	0							FALSE	FALSE	FALSE						FALSE
ENSG00000207868.1	MIR514A1	0							FALSE	FALSE	FALSE						FALSE
ENSG00000207869.1	MIR498	0							FALSE	FALSE	FALSE						FALSE
ENSG00000207870.1	MIR221	0							FALSE	FALSE	FALSE						FALSE
ENSG00000207871.2	MIR513B	0							FALSE	FALSE	FALSE						FALSE
ENSG00000207873.1	MIR513A1	0							FALSE	FALSE	FALSE						FALSE
ENSG00000207874.1	MIR610	0							FALSE	FALSE	FALSE						FALSE
ENSG00000207922.1	ENSG00000207922	0							FALSE	FALSE	FALSE						FALSE
ENSG00000207923.1	MIR559	0							FALSE	FALSE	FALSE						FALSE
ENSG00000207924.3	MIR196A2	0							FALSE	FALSE	FALSE						FALSE
ENSG00000207925.1	MIR516B2	0							FALSE	FALSE	FALSE						FALSE
ENSG00000207926.1	MIR135A1	0							FALSE	FALSE	FALSE						FALSE
ENSG00000207927.1	MIR302A	0							FALSE	FALSE	FALSE						FALSE
ENSG00000207930.1	MIR603	0							FALSE	FALSE	FALSE						FALSE
ENSG00000207931.1	MIR577	0							FALSE	FALSE	FALSE						FALSE
ENSG00000207932.1	MIR33A	0							FALSE	FALSE	FALSE						FALSE
ENSG00000207933.3	MIR9-1	0							FALSE	FALSE	FALSE						FALSE
ENSG00000207934.1	MIR654	0							FALSE	FALSE	FALSE						FALSE
ENSG00000207935.3	MIR204	0							FALSE	FALSE	FALSE						FALSE
ENSG00000207938.1	MIR511	0							FALSE	FALSE	FALSE						FALSE
ENSG00000207940.1	MIR567	0							FALSE	FALSE	FALSE						FALSE
ENSG00000207941.1	MIR552	0							FALSE	FALSE	FALSE						FALSE
ENSG00000207942.2	MIR136	0							FALSE	FALSE	FALSE						FALSE
ENSG00000207943.1	MIR634	0							FALSE	FALSE	FALSE						FALSE
ENSG00000207944.1	MIR574	0							FALSE	FALSE	FALSE						FALSE
ENSG00000207946.3	MIR516B1	0							FALSE	FALSE	FALSE						FALSE
ENSG00000207947.3	MIR152	0							FALSE	FALSE	FALSE						FALSE
ENSG00000207948.3	MIR328	0							FALSE	FALSE	FALSE						FALSE
ENSG00000207951.1	MIR561	0							FALSE	FALSE	FALSE						FALSE
ENSG00000207952.1	MIR624	0							FALSE	FALSE	FALSE						FALSE
ENSG00000207954.1	MIR138-1	0							FALSE	FALSE	FALSE						FALSE
ENSG00000207956.1	MIR579	0							FALSE	FALSE	FALSE						FALSE
ENSG00000207957.1	MIR105-1	0							FALSE	FALSE	FALSE						FALSE
ENSG00000207959.1	MIR656	0							FALSE	FALSE	FALSE						FALSE
ENSG00000207960.1	MIR153-2	0							FALSE	FALSE	FALSE						FALSE
ENSG00000207961.3	MIR496	0							FALSE	FALSE	FALSE						FALSE
ENSG00000207962.1	MIR30C1	0							FALSE	FALSE	FALSE						FALSE
ENSG00000207963.1	MIR569	0							FALSE	FALSE	FALSE						FALSE
ENSG00000207965.1	MIR629	0							FALSE	FALSE	FALSE						FALSE
ENSG00000207967.1	MIR620	0							FALSE	FALSE	FALSE						FALSE
ENSG00000207969.1	MIR507	0							FALSE	FALSE	FALSE						FALSE
ENSG00000207970.3	MIR660	0							FALSE	FALSE	FALSE						FALSE
ENSG00000207971.1	MIR125B1	0							FALSE	FALSE	FALSE						FALSE
ENSG00000207972.1	MIR638	0							FALSE	FALSE	FALSE						FALSE
ENSG00000207973.1	MIR589	0							FALSE	FALSE	FALSE						FALSE
ENSG00000207974.1	MIR557	0							FALSE	FALSE	FALSE						FALSE
ENSG00000207975.1	MIR181B1	0							FALSE	FALSE	FALSE						FALSE
ENSG00000207976.1	MIR607	0							FALSE	FALSE	FALSE						FALSE
ENSG00000207978.1	MIR154	0							FALSE	FALSE	FALSE						FALSE
ENSG00000207979.1	MIR527	0							FALSE	FALSE	FALSE						FALSE
ENSG00000207980.1	MIR23A	0							FALSE	FALSE	FALSE						FALSE
ENSG00000207981.1	MIR519D	0							FALSE	FALSE	FALSE						FALSE
ENSG00000207982.1	MIR548B	0							FALSE	FALSE	FALSE						FALSE
ENSG00000207983.1	MIR613	0							FALSE	FALSE	FALSE						FALSE
ENSG00000207984.1	MIR513A2	0							FALSE	FALSE	FALSE						FALSE
ENSG00000207987.1	MIR518E	0							FALSE	FALSE	FALSE						FALSE
ENSG00000207988.1	MIR576	0							FALSE	FALSE	FALSE						FALSE
ENSG00000207989.3	MIR493	0							FALSE	FALSE	FALSE						FALSE
ENSG00000207990.3	MIR182	0							FALSE	FALSE	FALSE						FALSE
ENSG00000207991.1	MIR601	0							FALSE	FALSE	FALSE						FALSE
ENSG00000207992.1	MIR519A1	0							FALSE	FALSE	FALSE						FALSE
ENSG00000207993.3	MIR134	0							FALSE	FALSE	FALSE						FALSE
ENSG00000207994.1	MIR100	0							FALSE	FALSE	FALSE						FALSE
ENSG00000207995.1	MIR325	0							FALSE	FALSE	FALSE						FALSE
ENSG00000207996.1	MIR301A	0							FALSE	FALSE	FALSE						FALSE
ENSG00000207997.1	MIR644A	0							FALSE	FALSE	FALSE						FALSE
ENSG00000208000.1	MIR509-1	0							FALSE	FALSE	FALSE						FALSE
ENSG00000208001.1	MIR431	0							FALSE	FALSE	FALSE						FALSE
ENSG00000208002.1	MIR643	0							FALSE	FALSE	FALSE						FALSE
ENSG00000208003.1	MIR549A	0							FALSE	FALSE	FALSE						FALSE
ENSG00000208004.2	MIR323B	0							FALSE	FALSE	FALSE						FALSE
ENSG00000208005.1	MIR503	0							FALSE	FALSE	FALSE						FALSE
ENSG00000208006.1	MIR16-1	0							FALSE	FALSE	FALSE						FALSE
ENSG00000208008.1	MIR125A	0							FALSE	FALSE	FALSE						FALSE
ENSG00000208009.1	MIR130A	0							FALSE	FALSE	FALSE						FALSE
ENSG00000208012.1	MIRLET7F2	0							FALSE	FALSE	FALSE						FALSE
ENSG00000208013.3	MIR652	0							FALSE	FALSE	FALSE						FALSE
ENSG00000208014.1	MIR653	0							FALSE	FALSE	FALSE						FALSE
ENSG00000208015.1	MIR362	0							FALSE	FALSE	FALSE						FALSE
ENSG00000208017.3	MIR140	0							FALSE	FALSE	FALSE						FALSE
ENSG00000208018.1	MIR645	0							FALSE	FALSE	FALSE						FALSE
ENSG00000208022.1	MIR618	0							FALSE	FALSE	FALSE						FALSE
ENSG00000208023.3	MIR185	0							FALSE	FALSE	FALSE						FALSE
ENSG00000208024.1	MIR199A2	0							FALSE	FALSE	FALSE						FALSE
ENSG00000208025.1	MIR591	0							FALSE	FALSE	FALSE						FALSE
ENSG00000208027.4	MIR485	0							FALSE	FALSE	FALSE						FALSE
ENSG00000208028.1	MIR616	0							FALSE	FALSE	FALSE						FALSE
ENSG00000208032.1	MIR548A3	0							FALSE	FALSE	FALSE						FALSE
ENSG00000208033.1	MIR609	0							FALSE	FALSE	FALSE						FALSE
ENSG00000208036.1	MIR106B	0							FALSE	FALSE	FALSE						FALSE
ENSG00000208037.1	MIR320A	0							FALSE	FALSE	FALSE						FALSE
ENSG00000208308.1	SNORA40B	0							FALSE	FALSE	FALSE						FALSE
ENSG00000208772.1	SNORD94	0							FALSE	FALSE	FALSE						FALSE
ENSG00000208797.1	SNORD73A	0							FALSE	FALSE	FALSE						FALSE
ENSG00000208839.1	SNORA35	0							FALSE	FALSE	FALSE						FALSE
ENSG00000208883.1	SNORD96B	0							FALSE	FALSE	FALSE						FALSE
ENSG00000208892.1	SNORA49	0							FALSE	FALSE	FALSE						FALSE
ENSG00000209042.1	SNORD12C	0							FALSE	FALSE	FALSE						FALSE
ENSG00000209082.1	MT-TL1	0							FALSE	FALSE	FALSE						FALSE
ENSG00000209480.1	SNORD83B	0							FALSE	FALSE	FALSE						FALSE
ENSG00000209482.1	SNORD83A	0							FALSE	FALSE	FALSE						FALSE
ENSG00000209582.1	SNORA48	0							FALSE	FALSE	FALSE						FALSE
ENSG00000209645.1	SNORD105	0							FALSE	FALSE	FALSE						FALSE
ENSG00000209702.1	SNORD41	0							FALSE	FALSE	FALSE						FALSE
ENSG00000210049.1	MT-TF	0							FALSE	FALSE	FALSE						FALSE
ENSG00000210077.1	MT-TV	0							FALSE	FALSE	FALSE						FALSE
ENSG00000210100.1	MT-TI	0							FALSE	FALSE	FALSE						FALSE
ENSG00000210107.1	MT-TQ	0							FALSE	FALSE	FALSE						FALSE
ENSG00000210112.1	MT-TM	0							FALSE	FALSE	FALSE						FALSE
ENSG00000210117.1	MT-TW	0							FALSE	FALSE	FALSE						FALSE
ENSG00000210127.1	MT-TA	0							FALSE	FALSE	FALSE						FALSE
ENSG00000210135.1	MT-TN	0							FALSE	FALSE	FALSE						FALSE
ENSG00000210140.1	MT-TC	0							FALSE	FALSE	FALSE						FALSE
ENSG00000210144.1	MT-TY	0							FALSE	FALSE	FALSE						FALSE
ENSG00000210151.2	MT-TS1	0							FALSE	FALSE	FALSE						FALSE
ENSG00000210154.1	MT-TD	0							FALSE	FALSE	FALSE						FALSE
ENSG00000210156.1	MT-TK	0							FALSE	FALSE	FALSE						FALSE
ENSG00000210164.1	MT-TG	0							FALSE	FALSE	FALSE						FALSE
ENSG00000210174.1	MT-TR	0							FALSE	FALSE	FALSE						FALSE
ENSG00000210176.1	MT-TH	0							FALSE	FALSE	FALSE						FALSE
ENSG00000210181.1	RNU6ATAC4P	0							FALSE	FALSE	FALSE						FALSE
ENSG00000210184.1	MT-TS2	0							FALSE	FALSE	FALSE						FALSE
ENSG00000210191.1	MT-TL2	0							FALSE	FALSE	FALSE						FALSE
ENSG00000210194.1	MT-TE	0							FALSE	FALSE	FALSE						FALSE
ENSG00000210195.2	MT-TT	0							FALSE	FALSE	FALSE						FALSE
ENSG00000210196.2	MT-TP	0							FALSE	FALSE	FALSE						FALSE
ENSG00000210678.1	RNU6ATAC2P	0							FALSE	FALSE	FALSE						FALSE
ENSG00000210709.1	RNU6ATAC3P	0							FALSE	FALSE	FALSE						FALSE
ENSG00000210741.1	MIR196A1	0							FALSE	FALSE	FALSE						FALSE
ENSG00000210825.1	SNORA40	0							FALSE	FALSE	FALSE						FALSE
ENSG00000210839.1	RNU6ATAC5P	0							FALSE	FALSE	FALSE						FALSE
ENSG00000210841.1	RNU6ATAC26P	0							FALSE	FALSE	FALSE						FALSE
ENSG00000211137.1	MIR190A	0							FALSE	FALSE	FALSE						FALSE
ENSG00000211452.12	DIO1	1.38027	-0.700953	1.41694	1.53711	0.820049			FALSE	FALSE	FALSE						FALSE
ENSG00000211491.2	MIR320D1	0							FALSE	FALSE	FALSE						FALSE
ENSG00000211513.5	MIR320E	0							FALSE	FALSE	FALSE						FALSE
ENSG00000211514.1	MIR454	0							FALSE	FALSE	FALSE						FALSE
ENSG00000211520.2	MIR216B	0							FALSE	FALSE	FALSE						FALSE
ENSG00000211532.1	MIR526A2	0							FALSE	FALSE	FALSE						FALSE
ENSG00000211538.1	MIR501	0							FALSE	FALSE	FALSE						FALSE
ENSG00000211543.2	MIR320B1	0							FALSE	FALSE	FALSE						FALSE
ENSG00000211563.4	MIR3065	0							FALSE	FALSE	FALSE						FALSE
ENSG00000211568.1	MIR670	0							FALSE	FALSE	FALSE						FALSE
ENSG00000211574.1	MIR770	0							FALSE	FALSE	FALSE						FALSE
ENSG00000211575.3	MIR760	0							FALSE	FALSE	FALSE						FALSE
ENSG00000211578.3	MIR766	0							FALSE	FALSE	FALSE						FALSE
ENSG00000211579.2	MIR759	0							FALSE	FALSE	FALSE						FALSE
ENSG00000211580.1	MIR769	0							FALSE	FALSE	FALSE						FALSE
ENSG00000211581.1	MIR765	0							FALSE	FALSE	FALSE						FALSE
ENSG00000211582.1	MIR758	0							FALSE	FALSE	FALSE						FALSE
ENSG00000211583.3	MIR767	0							FALSE	FALSE	FALSE						FALSE
ENSG00000211590.1	MIR802	0							FALSE	FALSE	FALSE						FALSE
ENSG00000211591.1	MIR762	0							FALSE	FALSE	FALSE						FALSE
ENSG00000211592.8	IGKC	0.348566	-0.153011	5.67186	0.0167576	0.999965			FALSE	FALSE	FALSE						FALSE
ENSG00000211593.2	IGKJ5	0							FALSE	FALSE	FALSE						FALSE
ENSG00000211594.2	IGKJ4	0							FALSE	FALSE	FALSE						FALSE
ENSG00000211595.2	IGKJ3	0							FALSE	FALSE	FALSE						FALSE
ENSG00000211596.3	IGKJ2	0							FALSE	FALSE	FALSE						FALSE
ENSG00000211597.2	IGKJ1	0							FALSE	FALSE	FALSE						FALSE
ENSG00000211598.2	IGKV4-1	0							FALSE	FALSE	FALSE						FALSE
ENSG00000211599.2	IGKV5-2	0							FALSE	FALSE	FALSE						FALSE
ENSG00000211611.2	IGKV6-21	0							FALSE	FALSE	FALSE						FALSE
ENSG00000211623.2	IGKV2D-26	0							FALSE	FALSE	FALSE						FALSE
ENSG00000211625.2	IGKV3D-20	0							FALSE	FALSE	FALSE						FALSE
ENSG00000211626.2	IGKV6D-41	0							FALSE	FALSE	FALSE						FALSE
ENSG00000211632.4	IGKV3D-11	0							FALSE	FALSE	FALSE						FALSE
ENSG00000211633.3	IGKV1D-42	0							FALSE	FALSE	FALSE						FALSE
ENSG00000211637.2	IGLV4-69	0							FALSE	FALSE	FALSE						FALSE
ENSG00000211638.2	IGLV8-61	0							FALSE	FALSE	FALSE						FALSE
ENSG00000211639.2	IGLV4-60	0.0125942	0.108682	5.69726	0.00402317	0.999998			FALSE	FALSE	FALSE						FALSE
ENSG00000211640.4	IGLV6-57	0							FALSE	FALSE	FALSE						FALSE
ENSG00000211641.3	IGLV11-55	0							FALSE	FALSE	FALSE						FALSE
ENSG00000211642.4	IGLV10-54	0							FALSE	FALSE	FALSE						FALSE
ENSG00000211644.3	IGLV1-51	0.06316	-0.468374	5.69726	0.0561659	0.999613			FALSE	FALSE	FALSE						FALSE
ENSG00000211645.2	IGLV1-50	0.0302842	-0.468346	5.69726	0.0302502	0.999887			FALSE	FALSE	FALSE						FALSE
ENSG00000211647.1	IGLV5-48	0							FALSE	FALSE	FALSE						FALSE
ENSG00000211648.2	IGLV1-47	0.0810313	0.619699	5.69305	0.148724	0.997368			FALSE	FALSE	FALSE						FALSE
ENSG00000211649.3	IGLV7-46	0.0201485	-0.468342	5.69726	0.0227828	0.999936			FALSE	FALSE	FALSE						FALSE
ENSG00000211650.2	IGLV5-45	0							FALSE	FALSE	FALSE						FALSE
ENSG00000211651.3	IGLV1-44	0							FALSE	FALSE	FALSE						FALSE
ENSG00000211652.2	IGLV7-43	0							FALSE	FALSE	FALSE						FALSE
ENSG00000211653.2	IGLV1-40	0							FALSE	FALSE	FALSE						FALSE
ENSG00000211654.2	IGLV5-37	0							FALSE	FALSE	FALSE						FALSE
ENSG00000211655.3	IGLV1-36	0							FALSE	FALSE	FALSE						FALSE
ENSG00000211656.3	IGLV2-33	0							FALSE	FALSE	FALSE						FALSE
ENSG00000211657.3	IGLV3-32	0							FALSE	FALSE	FALSE						FALSE
ENSG00000211658.2	IGLV3-27	0							FALSE	FALSE	FALSE						FALSE
ENSG00000211659.2	IGLV3-25	0							FALSE	FALSE	FALSE						FALSE
ENSG00000211660.3	IGLV2-23	0							FALSE	FALSE	FALSE						FALSE
ENSG00000211661.2	IGLV3-22	0							FALSE	FALSE	FALSE						FALSE
ENSG00000211662.2	IGLV3-21	0							FALSE	FALSE	FALSE						FALSE
ENSG00000211663.2	IGLV3-19	0							FALSE	FALSE	FALSE						FALSE
ENSG00000211664.3	IGLV2-18	0							FALSE	FALSE	FALSE						FALSE
ENSG00000211665.3	IGLV3-16	0							FALSE	FALSE	FALSE						FALSE
ENSG00000211666.2	IGLV2-14	0.0302842	-0.468346	5.69726	0.0302502	0.999887			FALSE	FALSE	FALSE						FALSE
ENSG00000211667.3	IGLV3-12	0							FALSE	FALSE	FALSE						FALSE
ENSG00000211668.2	IGLV2-11	0							FALSE	FALSE	FALSE						FALSE
ENSG00000211669.3	IGLV3-10	0							FALSE	FALSE	FALSE						FALSE
ENSG00000211670.2	IGLV3-9	0							FALSE	FALSE	FALSE						FALSE
ENSG00000211672.2	IGLV4-3	0							FALSE	FALSE	FALSE						FALSE
ENSG00000211673.2	IGLV3-1	0							FALSE	FALSE	FALSE						FALSE
ENSG00000211674.2	IGLJ1	0							FALSE	FALSE	FALSE						FALSE
ENSG00000211675.2	IGLC1	0.0665949	-0.521016	5.68492	0.00627141	0.999995			FALSE	FALSE	FALSE						FALSE
ENSG00000211676.2	IGLJ2	0							FALSE	FALSE	FALSE						FALSE
ENSG00000211677.2	IGLC2	0.109473	-0.309344	5.68005	0.00811137	0.999992			FALSE	FALSE	FALSE						FALSE
ENSG00000211678.2	IGLJ3	0							FALSE	FALSE	FALSE						FALSE
ENSG00000211679.2	IGLC3	0.122067	-0.158582	5.67878	0.00522614	0.999997			FALSE	FALSE	FALSE						FALSE
ENSG00000211680.2	IGLJ4	0							FALSE	FALSE	FALSE						FALSE
ENSG00000211681.2	IGLJ5	0							FALSE	FALSE	FALSE						FALSE
ENSG00000211682.2	IGLJ6	0							FALSE	FALSE	FALSE						FALSE
ENSG00000211683.3	ENSG00000211683	1.10468	1.14717	1.87405	3.56828	0.467572			FALSE	FALSE	FALSE						FALSE
ENSG00000211684.2	IGLJ7	0							FALSE	FALSE	FALSE						FALSE
ENSG00000211685.3	IGLC7	0							FALSE	FALSE	FALSE						FALSE
ENSG00000211687.1	TRGJ2	0							FALSE	FALSE	FALSE						FALSE
ENSG00000211688.1	TRGJP2	0							FALSE	FALSE	FALSE						FALSE
ENSG00000211689.7	TRGC1	0.0509874	-1.04432	5.69721	0.0646688	0.999488			FALSE	FALSE	FALSE						FALSE
ENSG00000211690.1	TRGJ1	0							FALSE	FALSE	FALSE						FALSE
ENSG00000211691.2	TRGJP	0							FALSE	FALSE	FALSE						FALSE
ENSG00000211692.1	TRGJP1	0							FALSE	FALSE	FALSE						FALSE
ENSG00000211693.2	TRGV11	0							FALSE	FALSE	FALSE						FALSE
ENSG00000211694.2	TRGV10	0							FALSE	FALSE	FALSE						FALSE
ENSG00000211695.2	TRGV9	0.19439	-0.618958	5.68453	0.144414	0.997515			FALSE	FALSE	FALSE						FALSE
ENSG00000211696.2	TRGV8	0							FALSE	FALSE	FALSE						FALSE
ENSG00000211697.4	TRGV5	0							FALSE	FALSE	FALSE						FALSE
ENSG00000211698.2	TRGV4	0							FALSE	FALSE	FALSE						FALSE
ENSG00000211699.2	TRGV3	0							FALSE	FALSE	FALSE						FALSE
ENSG00000211701.2	TRGV1	0.07131	-0.468291	5.69726	0.076861	0.99928			FALSE	FALSE	FALSE						FALSE
ENSG00000211706.2	TRBV6-1	0.0850653	0.0229266	5.69074	0.000382626	1			FALSE	FALSE	FALSE						FALSE
ENSG00000211707.3	TRBV7-1	0.0194036	-1.04528	5.69726	0.0572276	0.999598			FALSE	FALSE	FALSE						FALSE
ENSG00000211710.3	TRBV4-1	0							FALSE	FALSE	FALSE						FALSE
ENSG00000211713.3	TRBV6-4	0							FALSE	FALSE	FALSE						FALSE
ENSG00000211714.3	TRBV7-3	0							FALSE	FALSE	FALSE						FALSE
ENSG00000211715.1	TRBV5-3	0							FALSE	FALSE	FALSE						FALSE
ENSG00000211716.2	TRBV9	0							FALSE	FALSE	FALSE						FALSE
ENSG00000211717.3	TRBV10-1	0							FALSE	FALSE	FALSE						FALSE
ENSG00000211720.3	TRBV11-1	0							FALSE	FALSE	FALSE						FALSE
ENSG00000211721.2	TRBV6-5	0							FALSE	FALSE	FALSE						FALSE
ENSG00000211724.3	TRBV6-6	0							FALSE	FALSE	FALSE						FALSE
ENSG00000211725.3	TRBV5-5	0							FALSE	FALSE	FALSE						FALSE
ENSG00000211727.3	TRBV7-6	0.0624237	-1.61834	5.69697	0.176498	0.996328			FALSE	FALSE	FALSE						FALSE
ENSG00000211728.2	TRBV5-6	0							FALSE	FALSE	FALSE						FALSE
ENSG00000211731.1	TRBV5-7	0							FALSE	FALSE	FALSE						FALSE
ENSG00000211734.3	TRBV5-1	0							FALSE	FALSE	FALSE						FALSE
ENSG00000211739.4	TRBV12-2	0							FALSE	FALSE	FALSE						FALSE
ENSG00000211745.3	TRBV4-2	0.0414065	-1.46353	5.69434	0.100468	0.99878			FALSE	FALSE	FALSE						FALSE
ENSG00000211746.3	TRBV19	0							FALSE	FALSE	FALSE						FALSE
ENSG00000211747.3	TRBV20-1	0							FALSE	FALSE	FALSE						FALSE
ENSG00000211749.1	TRBV23-1	0							FALSE	FALSE	FALSE						FALSE
ENSG00000211750.2	TRBV24-1	0.114102	-1.04541	5.69726	0.262467	0.992106			FALSE	FALSE	FALSE						FALSE
ENSG00000211751.9	TRBC1	0.214461	-0.62706	5.674	0.0214034	0.999943			FALSE	FALSE	FALSE						FALSE
ENSG00000211752.3	TRBV27	0							FALSE	FALSE	FALSE						FALSE
ENSG00000211753.4	TRBV28	0							FALSE	FALSE	FALSE						FALSE
ENSG00000211764.1	TRBJ2-1	0							FALSE	FALSE	FALSE						FALSE
ENSG00000211765.1	TRBJ2-2	0							FALSE	FALSE	FALSE						FALSE
ENSG00000211766.1	TRBJ2-2P	0							FALSE	FALSE	FALSE						FALSE
ENSG00000211767.1	TRBJ2-3	0							FALSE	FALSE	FALSE						FALSE
ENSG00000211768.1	TRBJ2-4	0							FALSE	FALSE	FALSE						FALSE
ENSG00000211769.1	TRBJ2-5	0							FALSE	FALSE	FALSE						FALSE
ENSG00000211770.1	TRBJ2-6	0							FALSE	FALSE	FALSE						FALSE
ENSG00000211771.1	TRBJ2-7	0							FALSE	FALSE	FALSE						FALSE
ENSG00000211772.11	TRBC2	0.788609	-0.610994	5.66884	0.0670776	0.99945			FALSE	FALSE	FALSE						FALSE
ENSG00000211776.2	TRAV2	0							FALSE	FALSE	FALSE						FALSE
ENSG00000211777.2	TRAV3	0							FALSE	FALSE	FALSE						FALSE
ENSG00000211778.2	TRAV4	0							FALSE	FALSE	FALSE						FALSE
ENSG00000211779.3	TRAV5	0							FALSE	FALSE	FALSE						FALSE
ENSG00000211780.3	TRAV6	0							FALSE	FALSE	FALSE						FALSE
ENSG00000211781.3	TRAV7	0							FALSE	FALSE	FALSE						FALSE
ENSG00000211782.2	TRAV8-1	0							FALSE	FALSE	FALSE						FALSE
ENSG00000211783.3	TRAV9-1	0							FALSE	FALSE	FALSE						FALSE
ENSG00000211784.2	TRAV10	0							FALSE	FALSE	FALSE						FALSE
ENSG00000211785.1	TRAV12-1	0							FALSE	FALSE	FALSE						FALSE
ENSG00000211786.3	TRAV8-2	0							FALSE	FALSE	FALSE						FALSE
ENSG00000211787.1	TRAV8-3	0							FALSE	FALSE	FALSE						FALSE
ENSG00000211788.2	TRAV13-1	0							FALSE	FALSE	FALSE						FALSE
ENSG00000211789.2	TRAV12-2	0							FALSE	FALSE	FALSE						FALSE
ENSG00000211790.2	TRAV8-4	0.0408146	-0.468299	5.69726	0.0253282	0.99992			FALSE	FALSE	FALSE						FALSE
ENSG00000211791.2	TRAV13-2	0							FALSE	FALSE	FALSE						FALSE
ENSG00000211792.2	TRAV14DV4	0							FALSE	FALSE	FALSE						FALSE
ENSG00000211793.2	TRAV9-2	0							FALSE	FALSE	FALSE						FALSE
ENSG00000211794.3	TRAV12-3	0							FALSE	FALSE	FALSE						FALSE
ENSG00000211795.3	TRAV8-6	0							FALSE	FALSE	FALSE						FALSE
ENSG00000211796.1	TRAV16	0							FALSE	FALSE	FALSE						FALSE
ENSG00000211797.2	TRAV17	0							FALSE	FALSE	FALSE						FALSE
ENSG00000211798.3	TRAV18	0							FALSE	FALSE	FALSE						FALSE
ENSG00000211799.3	TRAV19	0.064673	0.108702	5.69726	0.0642393	0.999495			FALSE	FALSE	FALSE						FALSE
ENSG00000211800.3	TRAV20	0							FALSE	FALSE	FALSE						FALSE
ENSG00000211801.3	TRAV21	0							FALSE	FALSE	FALSE						FALSE
ENSG00000211802.3	TRAV22	0							FALSE	FALSE	FALSE						FALSE
ENSG00000211803.2	TRAV23DV6	0							FALSE	FALSE	FALSE						FALSE
ENSG00000211804.4	TRDV1	0							FALSE	FALSE	FALSE						FALSE
ENSG00000211805.1	TRAV24	0							FALSE	FALSE	FALSE						FALSE
ENSG00000211806.2	TRAV25	0							FALSE	FALSE	FALSE						FALSE
ENSG00000211807.3	TRAV26-1	0							FALSE	FALSE	FALSE						FALSE
ENSG00000211808.3	TRAV8-7	0							FALSE	FALSE	FALSE						FALSE
ENSG00000211809.2	TRAV27	0							FALSE	FALSE	FALSE						FALSE
ENSG00000211810.3	TRAV29DV5	0							FALSE	FALSE	FALSE						FALSE
ENSG00000211812.1	TRAV26-2	0							FALSE	FALSE	FALSE						FALSE
ENSG00000211813.2	TRAV34	0							FALSE	FALSE	FALSE						FALSE
ENSG00000211814.1	TRAV35	0							FALSE	FALSE	FALSE						FALSE
ENSG00000211815.3	TRAV36DV7	0							FALSE	FALSE	FALSE						FALSE
ENSG00000211816.2	TRAV38-1	0							FALSE	FALSE	FALSE						FALSE
ENSG00000211817.2	TRAV38-2DV8	0							FALSE	FALSE	FALSE						FALSE
ENSG00000211818.1	TRAV39	0							FALSE	FALSE	FALSE						FALSE
ENSG00000211819.3	TRAV40	0							FALSE	FALSE	FALSE						FALSE
ENSG00000211820.1	TRAV41	0							FALSE	FALSE	FALSE						FALSE
ENSG00000211821.2	TRDV2	0							FALSE	FALSE	FALSE						FALSE
ENSG00000211825.1	TRDJ1	0							FALSE	FALSE	FALSE						FALSE
ENSG00000211826.1	TRDJ4	0							FALSE	FALSE	FALSE						FALSE
ENSG00000211827.1	TRDJ2	0							FALSE	FALSE	FALSE						FALSE
ENSG00000211828.1	TRDJ3	0							FALSE	FALSE	FALSE						FALSE
ENSG00000211829.9	TRDC	0.550775	0.299278	2.7993	0.327678	0.987958			FALSE	FALSE	FALSE						FALSE
ENSG00000211831.2	TRAJ61	0							FALSE	FALSE	FALSE						FALSE
ENSG00000211832.2	TRAJ59	0							FALSE	FALSE	FALSE						FALSE
ENSG00000211833.1	TRAJ58	0							FALSE	FALSE	FALSE						FALSE
ENSG00000211834.1	TRAJ57	0							FALSE	FALSE	FALSE						FALSE
ENSG00000211835.1	TRAJ56	0							FALSE	FALSE	FALSE						FALSE
ENSG00000211836.1	TRAJ54	0							FALSE	FALSE	FALSE						FALSE
ENSG00000211837.1	TRAJ53	0							FALSE	FALSE	FALSE						FALSE
ENSG00000211838.1	TRAJ52	0							FALSE	FALSE	FALSE						FALSE
ENSG00000211839.1	TRAJ50	0							FALSE	FALSE	FALSE						FALSE
ENSG00000211840.1	TRAJ49	0							FALSE	FALSE	FALSE						FALSE
ENSG00000211841.1	TRAJ48	0							FALSE	FALSE	FALSE						FALSE
ENSG00000211842.1	TRAJ47	0							FALSE	FALSE	FALSE						FALSE
ENSG00000211843.1	TRAJ46	0							FALSE	FALSE	FALSE						FALSE
ENSG00000211844.1	TRAJ45	0							FALSE	FALSE	FALSE						FALSE
ENSG00000211845.1	TRAJ44	0							FALSE	FALSE	FALSE						FALSE
ENSG00000211846.1	TRAJ43	0							FALSE	FALSE	FALSE						FALSE
ENSG00000211847.1	TRAJ42	0							FALSE	FALSE	FALSE						FALSE
ENSG00000211848.1	TRAJ41	0							FALSE	FALSE	FALSE						FALSE
ENSG00000211849.1	TRAJ40	0							FALSE	FALSE	FALSE						FALSE
ENSG00000211850.1	TRAJ39	0							FALSE	FALSE	FALSE						FALSE
ENSG00000211851.1	TRAJ38	0							FALSE	FALSE	FALSE						FALSE
ENSG00000211854.1	TRAJ35	0							FALSE	FALSE	FALSE						FALSE
ENSG00000211855.1	TRAJ34	0							FALSE	FALSE	FALSE						FALSE
ENSG00000211856.1	TRAJ33	0							FALSE	FALSE	FALSE						FALSE
ENSG00000211857.1	TRAJ32	0							FALSE	FALSE	FALSE						FALSE
ENSG00000211858.1	TRAJ31	0							FALSE	FALSE	FALSE						FALSE
ENSG00000211859.1	TRAJ30	0							FALSE	FALSE	FALSE						FALSE
ENSG00000211860.1	TRAJ29	0							FALSE	FALSE	FALSE						FALSE
ENSG00000211861.1	TRAJ28	0							FALSE	FALSE	FALSE						FALSE
ENSG00000211862.1	TRAJ27	0							FALSE	FALSE	FALSE						FALSE
ENSG00000211863.1	TRAJ26	0							FALSE	FALSE	FALSE						FALSE
ENSG00000211864.2	TRAJ25	0							FALSE	FALSE	FALSE						FALSE
ENSG00000211865.1	TRAJ24	0							FALSE	FALSE	FALSE						FALSE
ENSG00000211866.1	TRAJ23	0							FALSE	FALSE	FALSE						FALSE
ENSG00000211867.1	TRAJ22	0							FALSE	FALSE	FALSE						FALSE
ENSG00000211868.1	TRAJ21	0							FALSE	FALSE	FALSE						FALSE
ENSG00000211869.1	TRAJ20	0							FALSE	FALSE	FALSE						FALSE
ENSG00000211870.1	TRAJ19	0							FALSE	FALSE	FALSE						FALSE
ENSG00000211871.1	TRAJ18	0							FALSE	FALSE	FALSE						FALSE
ENSG00000211872.1	TRAJ17	0							FALSE	FALSE	FALSE						FALSE
ENSG00000211873.1	TRAJ16	0							FALSE	FALSE	FALSE						FALSE
ENSG00000211875.1	TRAJ14	0							FALSE	FALSE	FALSE						FALSE
ENSG00000211876.1	TRAJ13	0							FALSE	FALSE	FALSE						FALSE
ENSG00000211877.1	TRAJ12	0							FALSE	FALSE	FALSE						FALSE
ENSG00000211878.1	TRAJ11	0							FALSE	FALSE	FALSE						FALSE
ENSG00000211879.1	TRAJ10	0							FALSE	FALSE	FALSE						FALSE
ENSG00000211880.1	TRAJ9	0							FALSE	FALSE	FALSE						FALSE
ENSG00000211881.1	TRAJ8	0							FALSE	FALSE	FALSE						FALSE
ENSG00000211882.1	TRAJ7	0							FALSE	FALSE	FALSE						FALSE
ENSG00000211883.1	TRAJ6	0							FALSE	FALSE	FALSE						FALSE
ENSG00000211884.1	TRAJ5	0							FALSE	FALSE	FALSE						FALSE
ENSG00000211885.1	TRAJ4	0							FALSE	FALSE	FALSE						FALSE
ENSG00000211886.1	TRAJ3	0							FALSE	FALSE	FALSE						FALSE
ENSG00000211887.2	TRAJ2	0							FALSE	FALSE	FALSE						FALSE
ENSG00000211888.2	TRAJ1	0							FALSE	FALSE	FALSE						FALSE
ENSG00000211890.4	IGHA2	0							FALSE	FALSE	FALSE						FALSE
ENSG00000211891.6	IGHE	0							FALSE	FALSE	FALSE						FALSE
ENSG00000211892.4	IGHG4	0.0125942	0.108682	5.69726	0.00402317	0.999998			FALSE	FALSE	FALSE						FALSE
ENSG00000211893.4	IGHG2	0.238108	-0.0297825	5.67413	0.0262109	0.999915			FALSE	FALSE	FALSE						FALSE
ENSG00000211895.5	IGHA1	0.258811	-0.191817	5.67323	0.0219843	0.99994			FALSE	FALSE	FALSE						FALSE
ENSG00000211896.7	IGHG1	0.309188	0.053024	5.67205	0.0187431	0.999956			FALSE	FALSE	FALSE						FALSE
ENSG00000211897.9	IGHG3	0.159316	-1.20314	5.67667	0.111831	0.998494			FALSE	FALSE	FALSE						FALSE
ENSG00000211898.8	IGHD	0.15088	-0.672096	5.67684	0.0189762	0.999955			FALSE	FALSE	FALSE						FALSE
ENSG00000211899.10	IGHM	0.387516	-0.513653	5.67075	0.0183569	0.999958			FALSE	FALSE	FALSE						FALSE
ENSG00000211900.2	IGHJ6	0							FALSE	FALSE	FALSE						FALSE
ENSG00000211904.2	IGHJ2	0							FALSE	FALSE	FALSE						FALSE
ENSG00000211905.1	IGHJ1	0							FALSE	FALSE	FALSE						FALSE
ENSG00000211907.1	IGHD1-26	0							FALSE	FALSE	FALSE						FALSE
ENSG00000211909.1	IGHD5-24	0							FALSE	FALSE	FALSE						FALSE
ENSG00000211911.1	IGHD3-22	0							FALSE	FALSE	FALSE						FALSE
ENSG00000211912.1	IGHD2-21	0							FALSE	FALSE	FALSE						FALSE
ENSG00000211914.1	IGHD6-19	0							FALSE	FALSE	FALSE						FALSE
ENSG00000211915.1	IGHD5-18	0							FALSE	FALSE	FALSE						FALSE
ENSG00000211917.1	IGHD3-16	0							FALSE	FALSE	FALSE						FALSE
ENSG00000211918.1	IGHD2-15	0							FALSE	FALSE	FALSE						FALSE
ENSG00000211920.1	IGHD6-13	0							FALSE	FALSE	FALSE						FALSE
ENSG00000211921.1	IGHD5-12	0							FALSE	FALSE	FALSE						FALSE
ENSG00000211923.1	IGHD3-10	0							FALSE	FALSE	FALSE						FALSE
ENSG00000211924.1	IGHD3-9	0							FALSE	FALSE	FALSE						FALSE
ENSG00000211925.1	IGHD2-8	0							FALSE	FALSE	FALSE						FALSE
ENSG00000211928.1	IGHD5-5	0							FALSE	FALSE	FALSE						FALSE
ENSG00000211930.1	IGHD3-3	0							FALSE	FALSE	FALSE						FALSE
ENSG00000211931.1	IGHD2-2	0							FALSE	FALSE	FALSE						FALSE
ENSG00000211933.2	IGHV6-1	0							FALSE	FALSE	FALSE						FALSE
ENSG00000211934.3	IGHV1-2	0							FALSE	FALSE	FALSE						FALSE
ENSG00000211935.3	IGHV1-3	0							FALSE	FALSE	FALSE						FALSE
ENSG00000211937.3	IGHV2-5	0							FALSE	FALSE	FALSE						FALSE
ENSG00000211938.2	IGHV3-7	0.0125942	0.108682	5.69726	0.00402317	0.999998			FALSE	FALSE	FALSE						FALSE
ENSG00000211941.3	IGHV3-11	0							FALSE	FALSE	FALSE						FALSE
ENSG00000211942.3	IGHV3-13	0							FALSE	FALSE	FALSE						FALSE
ENSG00000211943.2	IGHV3-15	0							FALSE	FALSE	FALSE						FALSE
ENSG00000211944.2	IGHV3-16	0							FALSE	FALSE	FALSE						FALSE
ENSG00000211945.2	IGHV1-18	0							FALSE	FALSE	FALSE						FALSE
ENSG00000211946.3	IGHV3-20	0							FALSE	FALSE	FALSE						FALSE
ENSG00000211947.2	IGHV3-21	0							FALSE	FALSE	FALSE						FALSE
ENSG00000211949.3	IGHV3-23	0							FALSE	FALSE	FALSE						FALSE
ENSG00000211950.2	IGHV1-24	0							FALSE	FALSE	FALSE						FALSE
ENSG00000211951.2	IGHV2-26	0							FALSE	FALSE	FALSE						FALSE
ENSG00000211952.3	IGHV4-28	0							FALSE	FALSE	FALSE						FALSE
ENSG00000211955.2	IGHV3-33	0							FALSE	FALSE	FALSE						FALSE
ENSG00000211956.2	IGHV4-34	0							FALSE	FALSE	FALSE						FALSE
ENSG00000211957.2	IGHV3-35	0							FALSE	FALSE	FALSE						FALSE
ENSG00000211958.2	IGHV3-38	0							FALSE	FALSE	FALSE						FALSE
ENSG00000211959.2	IGHV4-39	0							FALSE	FALSE	FALSE						FALSE
ENSG00000211961.3	IGHV1-45	0							FALSE	FALSE	FALSE						FALSE
ENSG00000211962.2	IGHV1-46	0.0251884	0.467211	5.69317	0.0271001	0.999909			FALSE	FALSE	FALSE						FALSE
ENSG00000211964.3	IGHV3-48	0							FALSE	FALSE	FALSE						FALSE
ENSG00000211965.4	IGHV3-49	0							FALSE	FALSE	FALSE						FALSE
ENSG00000211966.2	IGHV5-51	0							FALSE	FALSE	FALSE						FALSE
ENSG00000211967.3	IGHV3-53	0							FALSE	FALSE	FALSE						FALSE
ENSG00000211968.3	IGHV1-58	0							FALSE	FALSE	FALSE						FALSE
ENSG00000211970.3	IGHV4-61	0							FALSE	FALSE	FALSE						FALSE
ENSG00000211972.2	IGHV3-66	0							FALSE	FALSE	FALSE						FALSE
ENSG00000211973.2	IGHV1-69	0							FALSE	FALSE	FALSE						FALSE
ENSG00000211974.3	IGHV2-70D	0							FALSE	FALSE	FALSE						FALSE
ENSG00000211976.2	IGHV3-73	0							FALSE	FALSE	FALSE						FALSE
ENSG00000211978.2	IGHV5-78	0							FALSE	FALSE	FALSE						FALSE
ENSG00000211979.2	IGHV7-81	0							FALSE	FALSE	FALSE						FALSE
ENSG00000211991.4	MIR676	0							FALSE	FALSE	FALSE						FALSE
ENSG00000211997.1	MIR708	0							FALSE	FALSE	FALSE						FALSE
ENSG00000212013.1	MIR509-2	0							FALSE	FALSE	FALSE						FALSE
ENSG00000212014.1	MIR509-3	0							FALSE	FALSE	FALSE						FALSE
ENSG00000212017.2	MIR548U	0							FALSE	FALSE	FALSE						FALSE
ENSG00000212024.2	MIR550A3	0							FALSE	FALSE	FALSE						FALSE
ENSG00000212027.3	MIR374B	0							FALSE	FALSE	FALSE						FALSE
ENSG00000212036.3	MIR548BA	0							FALSE	FALSE	FALSE						FALSE
ENSG00000212040.3	MIR543	0							FALSE	FALSE	FALSE						FALSE
ENSG00000212051.1	MIR320C2	0							FALSE	FALSE	FALSE						FALSE
ENSG00000212100.2	MIR764	0							FALSE	FALSE	FALSE						FALSE
ENSG00000212102.1	MIR301B	0							FALSE	FALSE	FALSE						FALSE
ENSG00000212122.4	TSSK1B	2.25621	-0.476815	0.945782	1.18749	0.880155			FALSE	FALSE	FALSE						FALSE
ENSG00000212133.1	RNU6-1168P	0							FALSE	FALSE	FALSE						FALSE
ENSG00000212134.1	ENSG00000212134	0							FALSE	FALSE	FALSE						FALSE
ENSG00000212135.1	SNORD67	0							FALSE	FALSE	FALSE						FALSE
ENSG00000212136.1	RNU6-696P	0							FALSE	FALSE	FALSE						FALSE
ENSG00000212138.1	RNA5SP372	0							FALSE	FALSE	FALSE						FALSE
ENSG00000212140.1	RNU6-1320P	0							FALSE	FALSE	FALSE						FALSE
ENSG00000212144.1	U8	0							FALSE	FALSE	FALSE						FALSE
ENSG00000212145.2	U8	0							FALSE	FALSE	FALSE						FALSE
ENSG00000212146.1	RNU6-910P	0							FALSE	FALSE	FALSE						FALSE
ENSG00000212147.1	RNU6-1106P	0							FALSE	FALSE	FALSE						FALSE
ENSG00000212149.1	ENSG00000212149	0							FALSE	FALSE	FALSE						FALSE
ENSG00000212153.1	RNU1-82P	0							FALSE	FALSE	FALSE						FALSE
ENSG00000212154.1	RNA5SP377	0							FALSE	FALSE	FALSE						FALSE
ENSG00000212156.1	RNU6-576P	0							FALSE	FALSE	FALSE						FALSE
ENSG00000212157.1	RNU6-1319P	0							FALSE	FALSE	FALSE						FALSE
ENSG00000212158.1	SNORD66	0							FALSE	FALSE	FALSE						FALSE
ENSG00000212160.1	RNU6-205P	0							FALSE	FALSE	FALSE						FALSE
ENSG00000212161.1	ENSG00000212161	0							FALSE	FALSE	FALSE						FALSE
ENSG00000212163.6	SNORD91A	0.0165922	-0.468302	5.69726	0.0257798	0.999918			FALSE	FALSE	FALSE						FALSE
ENSG00000212165.2	U3	0							FALSE	FALSE	FALSE						FALSE
ENSG00000212167.1	RNU6-763P	0							FALSE	FALSE	FALSE						FALSE
ENSG00000212168.1	ENSG00000212168	0							FALSE	FALSE	FALSE						FALSE
ENSG00000212170.1	RNU1-77P	0							FALSE	FALSE	FALSE						FALSE
ENSG00000212171.1	RNA5SP86	0							FALSE	FALSE	FALSE						FALSE
ENSG00000212172.1	RNU1-149P	0.0316946	-0.468346	5.69726	0.0250464	0.999922			FALSE	FALSE	FALSE						FALSE
ENSG00000212175.1	ENSG00000212175	0							FALSE	FALSE	FALSE						FALSE
ENSG00000212176.1	RNA5SP207	0							FALSE	FALSE	FALSE						FALSE
ENSG00000212181.1	ENSG00000212181	0							FALSE	FALSE	FALSE						FALSE
ENSG00000212182.2	U3	0							FALSE	FALSE	FALSE						FALSE
ENSG00000212184.1	RNU6-440P	0							FALSE	FALSE	FALSE						FALSE
ENSG00000212186.1	RNU6-258P	0							FALSE	FALSE	FALSE						FALSE
ENSG00000212187.1	ENSG00000212187	0							FALSE	FALSE	FALSE						FALSE
ENSG00000212189.1	RNU6-328P	0							FALSE	FALSE	FALSE						FALSE
ENSG00000212190.1	RNU6-298P	0							FALSE	FALSE	FALSE						FALSE
ENSG00000212191.1	ENSG00000212191	0							FALSE	FALSE	FALSE						FALSE
ENSG00000212195.2	U3	0.0173021	0.108682	5.69726	0.00495539	0.999997			FALSE	FALSE	FALSE						FALSE
ENSG00000212199.1	RNU6-127P	0							FALSE	FALSE	FALSE						FALSE
ENSG00000212204.1	RNA5SP91	0							FALSE	FALSE	FALSE						FALSE
ENSG00000212205.1	Y_RNA	0							FALSE	FALSE	FALSE						FALSE
ENSG00000212206.1	ENSG00000212206	0							FALSE	FALSE	FALSE						FALSE
ENSG00000212207.1	RNU6-1321P	0							FALSE	FALSE	FALSE						FALSE
ENSG00000212211.2	U3	0							FALSE	FALSE	FALSE						FALSE
ENSG00000212214.1	SNORA48B	0							FALSE	FALSE	FALSE						FALSE
ENSG00000212215.1	RNU6-913P	0							FALSE	FALSE	FALSE						FALSE
ENSG00000212216.1	RNU6-816P	0							FALSE	FALSE	FALSE						FALSE
ENSG00000212219.1	RNU6-604P	0							FALSE	FALSE	FALSE						FALSE
ENSG00000212221.1	RNU6-220P	0							FALSE	FALSE	FALSE						FALSE
ENSG00000212224.1	ENSG00000212224	0							FALSE	FALSE	FALSE						FALSE
ENSG00000212226.1	RNU6-907P	0							FALSE	FALSE	FALSE						FALSE
ENSG00000212228.1	ENSG00000212228	0							FALSE	FALSE	FALSE						FALSE
ENSG00000212229.1	ENSG00000212229	0							FALSE	FALSE	FALSE						FALSE
ENSG00000212230.1	RNU6-747P	0							FALSE	FALSE	FALSE						FALSE
ENSG00000212237.1	RNA5SP18	0							FALSE	FALSE	FALSE						FALSE
ENSG00000212238.1	RNA5SP244	0							FALSE	FALSE	FALSE						FALSE
ENSG00000212240.1	RNU6-930P	0							FALSE	FALSE	FALSE						FALSE
ENSG00000212241.1	Y_RNA	0							FALSE	FALSE	FALSE						FALSE
ENSG00000212242.1	RNA5SP219	0							FALSE	FALSE	FALSE						FALSE
ENSG00000212246.1	RNU6-360P	0							FALSE	FALSE	FALSE						FALSE
ENSG00000212247.1	RNU6-278P	0							FALSE	FALSE	FALSE						FALSE
ENSG00000212248.1	RNU6-750P	0							FALSE	FALSE	FALSE						FALSE
ENSG00000212249.2	U8	0							FALSE	FALSE	FALSE						FALSE
ENSG00000212251.1	RNA5SP376	0							FALSE	FALSE	FALSE						FALSE
ENSG00000212257.1	RNU6-1176P	0							FALSE	FALSE	FALSE						FALSE
ENSG00000212258.1	RNA5SP176	0							FALSE	FALSE	FALSE						FALSE
ENSG00000212259.1	RNU6-308P	0							FALSE	FALSE	FALSE						FALSE
ENSG00000212260.1	RNU6-724P	0							FALSE	FALSE	FALSE						FALSE
ENSG00000212264.1	SNORD65C	0							FALSE	FALSE	FALSE						FALSE
ENSG00000212265.1	RNA5SP185	0							FALSE	FALSE	FALSE						FALSE
ENSG00000212266.1	ENSG00000212266	0							FALSE	FALSE	FALSE						FALSE
ENSG00000212269.1	RNU6-788P	0							FALSE	FALSE	FALSE						FALSE
ENSG00000212270.1	ENSG00000212270	0							FALSE	FALSE	FALSE						FALSE
ENSG00000212273.1	ENSG00000212273	0							FALSE	FALSE	FALSE						FALSE
ENSG00000212276.1	RNA5SP292	0							FALSE	FALSE	FALSE						FALSE
ENSG00000212278.1	SNORD81	0							FALSE	FALSE	FALSE						FALSE
ENSG00000212279.2	ENSG00000212279	0							FALSE	FALSE	FALSE						FALSE
ENSG00000212280.1	RNA5SP256	0							FALSE	FALSE	FALSE						FALSE
ENSG00000212282.1	RNU6-578P	0							FALSE	FALSE	FALSE						FALSE
ENSG00000212283.1	SNORD89	0							FALSE	FALSE	FALSE						FALSE
ENSG00000212289.1	RNA5SP339	0							FALSE	FALSE	FALSE						FALSE
ENSG00000212292.1	RNU6-239P	0							FALSE	FALSE	FALSE						FALSE
ENSG00000212293.1	ENSG00000212293	0							FALSE	FALSE	FALSE						FALSE
ENSG00000212295.1	SNORD28B	0							FALSE	FALSE	FALSE						FALSE
ENSG00000212296.1	SNORD72	0							FALSE	FALSE	FALSE						FALSE
ENSG00000212297.1	RNU6-821P	0							FALSE	FALSE	FALSE						FALSE
ENSG00000212298.1	RNU6-1009P	0							FALSE	FALSE	FALSE						FALSE
ENSG00000212302.1	ENSG00000212302	0							FALSE	FALSE	FALSE						FALSE
ENSG00000212303.1	RNU6-1154P	0							FALSE	FALSE	FALSE						FALSE
ENSG00000212304.1	SNORD12	0							FALSE	FALSE	FALSE						FALSE
ENSG00000212305.1	RNU6-679P	0							FALSE	FALSE	FALSE						FALSE
ENSG00000212306.1	Y_RNA	0							FALSE	FALSE	FALSE						FALSE
ENSG00000212308.1	RNA5SP23	0							FALSE	FALSE	FALSE						FALSE
ENSG00000212309.1	SNORD70B	0							FALSE	FALSE	FALSE						FALSE
ENSG00000212312.1	RNA5SP109	0							FALSE	FALSE	FALSE						FALSE
ENSG00000212314.2	RNU6-1307P	0							FALSE	FALSE	FALSE						FALSE
ENSG00000212316.1	RNU6-1228P	0							FALSE	FALSE	FALSE						FALSE
ENSG00000212319.1	Y_RNA	0							FALSE	FALSE	FALSE						FALSE
ENSG00000212321.2	U3	0							FALSE	FALSE	FALSE						FALSE
ENSG00000212324.1	RNU6-129P	0							FALSE	FALSE	FALSE						FALSE
ENSG00000212325.1	Y_RNA	0							FALSE	FALSE	FALSE						FALSE
ENSG00000212327.1	RNU6-882P	0							FALSE	FALSE	FALSE						FALSE
ENSG00000212329.1	RNU6-316P	0							FALSE	FALSE	FALSE						FALSE
ENSG00000212330.1	RNU6-244P	0							FALSE	FALSE	FALSE						FALSE
ENSG00000212331.1	RNA5SP297	0							FALSE	FALSE	FALSE						FALSE
ENSG00000212332.1	RNU6-780P	0							FALSE	FALSE	FALSE						FALSE
ENSG00000212333.1	RNA5SP213	0							FALSE	FALSE	FALSE						FALSE
ENSG00000212335.1	Y_RNA	0							FALSE	FALSE	FALSE						FALSE
ENSG00000212336.1	RNA5SP210	0							FALSE	FALSE	FALSE						FALSE
ENSG00000212338.1	ENSG00000212338	0							FALSE	FALSE	FALSE						FALSE
ENSG00000212340.1	RNU6-739P	0							FALSE	FALSE	FALSE						FALSE
ENSG00000212342.1	ENSG00000212342	0							FALSE	FALSE	FALSE						FALSE
ENSG00000212344.1	RNU6-823P	0							FALSE	FALSE	FALSE						FALSE
ENSG00000212345.1	RNU6-700P	0							FALSE	FALSE	FALSE						FALSE
ENSG00000212347.2	ENSG00000212347	0							FALSE	FALSE	FALSE						FALSE
ENSG00000212348.1	RNU6-1300P	0							FALSE	FALSE	FALSE						FALSE
ENSG00000212354.1	RNU6-1242P	0							FALSE	FALSE	FALSE						FALSE
ENSG00000212358.1	RNU6-837P	0							FALSE	FALSE	FALSE						FALSE
ENSG00000212359.1	RNU6-550P	0							FALSE	FALSE	FALSE						FALSE
ENSG00000212360.1	RNU6-1177P	0							FALSE	FALSE	FALSE						FALSE
ENSG00000212363.1	ENSG00000212363	0							FALSE	FALSE	FALSE						FALSE
ENSG00000212365.1	RNA5SP332	0							FALSE	FALSE	FALSE						FALSE
ENSG00000212366.1	RNU6-1246P	0							FALSE	FALSE	FALSE						FALSE
ENSG00000212368.1	RNU6-1000P	0							FALSE	FALSE	FALSE						FALSE
ENSG00000212370.1	RNU6-482P	0							FALSE	FALSE	FALSE						FALSE
ENSG00000212371.1	ENSG00000212371	0							FALSE	FALSE	FALSE						FALSE
ENSG00000212373.1	RNA5SP171	0							FALSE	FALSE	FALSE						FALSE
ENSG00000212374.1	RNU6-401P	0							FALSE	FALSE	FALSE						FALSE
ENSG00000212377.1	ENSG00000212377	0							FALSE	FALSE	FALSE						FALSE
ENSG00000212378.1	ENSG00000212378	0							FALSE	FALSE	FALSE						FALSE
ENSG00000212379.1	RNU6-269P	0							FALSE	FALSE	FALSE						FALSE
ENSG00000212380.1	SNORD115-45	0							FALSE	FALSE	FALSE						FALSE
ENSG00000212382.1	RNU6-159P	0							FALSE	FALSE	FALSE						FALSE
ENSG00000212383.1	ENSG00000212383	0							FALSE	FALSE	FALSE						FALSE
ENSG00000212384.1	SNORD113-2	0							FALSE	FALSE	FALSE						FALSE
ENSG00000212385.1	RNU6-817P	0							FALSE	FALSE	FALSE						FALSE
ENSG00000212387.1	RNU6-1055P	0							FALSE	FALSE	FALSE						FALSE
ENSG00000212388.1	RNU6-796P	0							FALSE	FALSE	FALSE						FALSE
ENSG00000212389.1	RNU6-1275P	0							FALSE	FALSE	FALSE						FALSE
ENSG00000212391.1	ENSG00000212391	0							FALSE	FALSE	FALSE						FALSE
ENSG00000212392.1	Y_RNA	0							FALSE	FALSE	FALSE						FALSE
ENSG00000212395.1	ENSG00000212395	0							FALSE	FALSE	FALSE						FALSE
ENSG00000212396.1	RNA5SP323	0							FALSE	FALSE	FALSE						FALSE
ENSG00000212397.1	ENSG00000212397	0							FALSE	FALSE	FALSE						FALSE
ENSG00000212398.1	RNU6-1248P	0							FALSE	FALSE	FALSE						FALSE
ENSG00000212402.1	SNORA74B	0.0354563	-0.468307	5.69726	0.0375373	0.999826			FALSE	FALSE	FALSE						FALSE
ENSG00000212404.1	Y_RNA	0							FALSE	FALSE	FALSE						FALSE
ENSG00000212407.1	RNU6-663P	0							FALSE	FALSE	FALSE						FALSE
ENSG00000212409.1	RNY4P18	0							FALSE	FALSE	FALSE						FALSE
ENSG00000212410.1	RNU6-932P	0							FALSE	FALSE	FALSE						FALSE
ENSG00000212411.1	SNORD115	0							FALSE	FALSE	FALSE						FALSE
ENSG00000212413.1	RNU11-3P	0							FALSE	FALSE	FALSE						FALSE
ENSG00000212414.1	SNORD77B	0							FALSE	FALSE	FALSE						FALSE
ENSG00000212415.1	ENSG00000212415	0							FALSE	FALSE	FALSE						FALSE
ENSG00000212418.1	RNY4P36	0							FALSE	FALSE	FALSE						FALSE
ENSG00000212420.1	RNU6-1111P	0							FALSE	FALSE	FALSE						FALSE
ENSG00000212421.1	ENSG00000212421	0							FALSE	FALSE	FALSE						FALSE
ENSG00000212422.2	U3	0							FALSE	FALSE	FALSE						FALSE
ENSG00000212424.1	RNU1-119P	0							FALSE	FALSE	FALSE						FALSE
ENSG00000212425.1	RNA5SP105	0							FALSE	FALSE	FALSE						FALSE
ENSG00000212428.1	SNORD115	0							FALSE	FALSE	FALSE						FALSE
ENSG00000212429.1	RNU11-6P	0							FALSE	FALSE	FALSE						FALSE
ENSG00000212432.1	SNORA75	0							FALSE	FALSE	FALSE						FALSE
ENSG00000212433.1	RNA5SP252	0							FALSE	FALSE	FALSE						FALSE
ENSG00000212434.2	U3	0							FALSE	FALSE	FALSE						FALSE
ENSG00000212440.1	SNORA75	0							FALSE	FALSE	FALSE						FALSE
ENSG00000212441.1	RNU6-1269P	0							FALSE	FALSE	FALSE						FALSE
ENSG00000212442.1	RNU6-243P	0							FALSE	FALSE	FALSE						FALSE
ENSG00000212443.1	SNORA53	0.689606	-0.781505	1.77555	0.774742	0.941802			FALSE	FALSE	FALSE						FALSE
ENSG00000212445.1	ENSG00000212445	0							FALSE	FALSE	FALSE						FALSE
ENSG00000212446.1	RNU6-131P	0							FALSE	FALSE	FALSE						FALSE
ENSG00000212447.1	SNORD90	0							FALSE	FALSE	FALSE						FALSE
ENSG00000212448.1	Y_RNA	0							FALSE	FALSE	FALSE						FALSE
ENSG00000212450.1	RNU6-241P	0							FALSE	FALSE	FALSE						FALSE
ENSG00000212451.1	RNU11-4P	0							FALSE	FALSE	FALSE						FALSE
ENSG00000212452.1	SNORD69	0							FALSE	FALSE	FALSE						FALSE
ENSG00000212454.1	RNA5SP286	0							FALSE	FALSE	FALSE						FALSE
ENSG00000212455.1	ENSG00000212455	0							FALSE	FALSE	FALSE						FALSE
ENSG00000212457.1	RNU6-644P	0							FALSE	FALSE	FALSE						FALSE
ENSG00000212458.1	ENSG00000212458	0							FALSE	FALSE	FALSE						FALSE
ENSG00000212459.1	RNU6-695P	0							FALSE	FALSE	FALSE						FALSE
ENSG00000212460.1	RNU6-460P	0							FALSE	FALSE	FALSE						FALSE
ENSG00000212461.1	ENSG00000212461	0							FALSE	FALSE	FALSE						FALSE
ENSG00000212464.1	SNORA12	0							FALSE	FALSE	FALSE						FALSE
ENSG00000212466.1	RNU6-952P	0							FALSE	FALSE	FALSE						FALSE
ENSG00000212468.1	RNU6-754P	0							FALSE	FALSE	FALSE						FALSE
ENSG00000212469.1	RNU6-1158P	0							FALSE	FALSE	FALSE						FALSE
ENSG00000212473.1	RNU1-101P	0							FALSE	FALSE	FALSE						FALSE
ENSG00000212475.1	RNU6-400P	0							FALSE	FALSE	FALSE						FALSE
ENSG00000212479.2	U3	0							FALSE	FALSE	FALSE						FALSE
ENSG00000212482.1	RNU6-530P	0							FALSE	FALSE	FALSE						FALSE
ENSG00000212485.1	RNU6-1197P	0							FALSE	FALSE	FALSE						FALSE
ENSG00000212489.1	RNU6-1109P	0							FALSE	FALSE	FALSE						FALSE
ENSG00000212490.1	ENSG00000212490	0							FALSE	FALSE	FALSE						FALSE
ENSG00000212493.1	SNORD19	0							FALSE	FALSE	FALSE						FALSE
ENSG00000212495.1	RNU6-332P	0							FALSE	FALSE	FALSE						FALSE
ENSG00000212496.1	RNU6-1093P	0							FALSE	FALSE	FALSE						FALSE
ENSG00000212497.1	RNA5SP465	0							FALSE	FALSE	FALSE						FALSE
ENSG00000212498.1	SNORD86	0							FALSE	FALSE	FALSE						FALSE
ENSG00000212499.1	RNA5SP300	0							FALSE	FALSE	FALSE						FALSE
ENSG00000212505.1	RNA5SP299	0							FALSE	FALSE	FALSE						FALSE
ENSG00000212510.1	RNU6-972P	0							FALSE	FALSE	FALSE						FALSE
ENSG00000212511.2	U3	0							FALSE	FALSE	FALSE						FALSE
ENSG00000212512.2	Y_RNA	0							FALSE	FALSE	FALSE						FALSE
ENSG00000212516.1	RNU6-1268P	0							FALSE	FALSE	FALSE						FALSE
ENSG00000212517.1	ENSG00000212517	0							FALSE	FALSE	FALSE						FALSE
ENSG00000212518.1	RNU11-5P	0							FALSE	FALSE	FALSE						FALSE
ENSG00000212520.1	RNU6-1250P	0							FALSE	FALSE	FALSE						FALSE
ENSG00000212521.1	RNU6-918P	0							FALSE	FALSE	FALSE						FALSE
ENSG00000212525.1	RNA5SP212	0							FALSE	FALSE	FALSE						FALSE
ENSG00000212526.1	RNU6-466P	0							FALSE	FALSE	FALSE						FALSE
ENSG00000212527.1	RNA5SP63	0							FALSE	FALSE	FALSE						FALSE
ENSG00000212528.1	SNORD115-47	0							FALSE	FALSE	FALSE						FALSE
ENSG00000212529.1	ENSG00000212529	0							FALSE	FALSE	FALSE						FALSE
ENSG00000212532.1	ENSG00000212532	0							FALSE	FALSE	FALSE						FALSE
ENSG00000212533.1	SNORA75	0							FALSE	FALSE	FALSE						FALSE
ENSG00000212534.1	SNORD70	0							FALSE	FALSE	FALSE						FALSE
ENSG00000212535.1	RNU6-808P	0							FALSE	FALSE	FALSE						FALSE
ENSG00000212536.1	RNA5SP474	0							FALSE	FALSE	FALSE						FALSE
ENSG00000212538.2	U3	0.0354563	-0.468307	5.69726	0.0375373	0.999826			FALSE	FALSE	FALSE						FALSE
ENSG00000212539.2	U3	0							FALSE	FALSE	FALSE						FALSE
ENSG00000212541.1	RNU6-510P	0							FALSE	FALSE	FALSE						FALSE
ENSG00000212542.1	RNA5SP496	0							FALSE	FALSE	FALSE						FALSE
ENSG00000212545.1	RNU6-337P	0							FALSE	FALSE	FALSE						FALSE
ENSG00000212546.1	RNU6-995P	0							FALSE	FALSE	FALSE						FALSE
ENSG00000212549.1	RNA5SP354	0							FALSE	FALSE	FALSE						FALSE
ENSG00000212550.1	RNU1-78P	0							FALSE	FALSE	FALSE						FALSE
ENSG00000212551.2	U3	0							FALSE	FALSE	FALSE						FALSE
ENSG00000212553.1	SNORD116	0							FALSE	FALSE	FALSE						FALSE
ENSG00000212555.1	RNU6-192P	0							FALSE	FALSE	FALSE						FALSE
ENSG00000212556.1	Y_RNA	0							FALSE	FALSE	FALSE						FALSE
ENSG00000212558.1	ENSG00000212558	0							FALSE	FALSE	FALSE						FALSE
ENSG00000212559.1	RNA5SP35	0							FALSE	FALSE	FALSE						FALSE
ENSG00000212560.1	RNU6-630P	0							FALSE	FALSE	FALSE						FALSE
ENSG00000212561.1	RNU6-381P	0							FALSE	FALSE	FALSE						FALSE
ENSG00000212564.1	RNU6-1326P	0							FALSE	FALSE	FALSE						FALSE
ENSG00000212565.1	ENSG00000212565	0							FALSE	FALSE	FALSE						FALSE
ENSG00000212567.1	ENSG00000212567	0							FALSE	FALSE	FALSE						FALSE
ENSG00000212568.1	RNU6-1254P	0							FALSE	FALSE	FALSE						FALSE
ENSG00000212569.1	Y_RNA	0							FALSE	FALSE	FALSE						FALSE
ENSG00000212571.1	RNA5SP482	0							FALSE	FALSE	FALSE						FALSE
ENSG00000212572.1	RNU6-903P	0							FALSE	FALSE	FALSE						FALSE
ENSG00000212576.1	RNA5SP467	0							FALSE	FALSE	FALSE						FALSE
ENSG00000212579.1	ENSG00000212579	0							FALSE	FALSE	FALSE						FALSE
ENSG00000212580.1	SNORA75	0							FALSE	FALSE	FALSE						FALSE
ENSG00000212581.1	U8	0							FALSE	FALSE	FALSE						FALSE
ENSG00000212584.1	RNU6-587P	0							FALSE	FALSE	FALSE						FALSE
ENSG00000212586.1	ENSG00000212586	0							FALSE	FALSE	FALSE						FALSE
ENSG00000212587.1	SNORA40C	0							FALSE	FALSE	FALSE						FALSE
ENSG00000212588.1	SNORA26	0							FALSE	FALSE	FALSE						FALSE
ENSG00000212589.1	ENSG00000212589	0							FALSE	FALSE	FALSE						FALSE
ENSG00000212590.1	ENSG00000212590	0							FALSE	FALSE	FALSE						FALSE
ENSG00000212593.1	SNORA75	0							FALSE	FALSE	FALSE						FALSE
ENSG00000212594.1	U8	0							FALSE	FALSE	FALSE						FALSE
ENSG00000212595.1	RNA5SP525	0							FALSE	FALSE	FALSE						FALSE
ENSG00000212597.1	RNU6-876P	0							FALSE	FALSE	FALSE						FALSE
ENSG00000212598.2	U3	0							FALSE	FALSE	FALSE						FALSE
ENSG00000212599.1	RNU6-279P	0							FALSE	FALSE	FALSE						FALSE
ENSG00000212601.1	RNA5SP53	0							FALSE	FALSE	FALSE						FALSE
ENSG00000212604.1	ENSG00000212604	0							FALSE	FALSE	FALSE						FALSE
ENSG00000212605.1	RNU1-56P	0							FALSE	FALSE	FALSE						FALSE
ENSG00000212607.1	SNORA3B	0							FALSE	FALSE	FALSE						FALSE
ENSG00000212608.1	ENSG00000212608	0							FALSE	FALSE	FALSE						FALSE
ENSG00000212609.1	RNU1-139P	0							FALSE	FALSE	FALSE						FALSE
ENSG00000212610.2	U3	0							FALSE	FALSE	FALSE						FALSE
ENSG00000212611.1	SNORD30	0							FALSE	FALSE	FALSE						FALSE
ENSG00000212612.1	RNU6-1239P	0							FALSE	FALSE	FALSE						FALSE
ENSG00000212615.1	SNORD58	0							FALSE	FALSE	FALSE						FALSE
ENSG00000212618.1	ENSG00000212618	0							FALSE	FALSE	FALSE						FALSE
ENSG00000212620.1	SNORA75	0							FALSE	FALSE	FALSE						FALSE
ENSG00000212623.1	RNU6-493P	0							FALSE	FALSE	FALSE						FALSE
ENSG00000212624.1	ENSG00000212624	0							FALSE	FALSE	FALSE						FALSE
ENSG00000212625.1	RNA5SP397	0							FALSE	FALSE	FALSE						FALSE
ENSG00000212626.1	ENSG00000212626	0							FALSE	FALSE	FALSE						FALSE
ENSG00000212628.1	RNA5SP241	0							FALSE	FALSE	FALSE						FALSE
ENSG00000212657.2	KRTAP16-1	0.0125942	0.108682	5.69726	0.00402317	0.999998			FALSE	FALSE	FALSE						FALSE
ENSG00000212658.1	KRTAP29-1	0							FALSE	FALSE	FALSE						FALSE
ENSG00000212659.2	KRTAP9-6	0							FALSE	FALSE	FALSE						FALSE
ENSG00000212663.2	ENSG00000212663	0							FALSE	FALSE	FALSE						FALSE
ENSG00000212664.5	ENSG00000212664	0.427234	-0.518119	2.72442	0.312845	0.98897			FALSE	FALSE	FALSE						FALSE
ENSG00000212695.5	ENSG00000212695	1.92004	-0.266021	1.12129	1.389	0.846104			FALSE	FALSE	FALSE						FALSE
ENSG00000212710.5	CTAGE1	0.800509	-0.770068	1.95816	0.649704	0.957384			FALSE	FALSE	FALSE						FALSE
ENSG00000212712.2	ENSG00000212712	0.0165922	-0.468302	5.69726	0.0257798	0.999918			FALSE	FALSE	FALSE						FALSE
ENSG00000212717.3	DEFB117	0							FALSE	FALSE	FALSE						FALSE
ENSG00000212721.4	KRTAP4-11	0							FALSE	FALSE	FALSE						FALSE
ENSG00000212722.9	KRTAP4-9	0							FALSE	FALSE	FALSE						FALSE
ENSG00000212724.3	KRTAP2-3	0.550004	0.029466	3.29814	0.288467	0.990546			FALSE	FALSE	FALSE						FALSE
ENSG00000212725.4	KRTAP2-1	0							FALSE	FALSE	FALSE						FALSE
ENSG00000212743.2	LINC02656	2.16273	1.03384	0.907636	3.2348	0.519329			FALSE	FALSE	FALSE						FALSE
ENSG00000212769.5	HMGN2P8	0							FALSE	FALSE	FALSE						FALSE
ENSG00000212807.3	OR2A42	0.873722	-0.293413	3.15178	0.00309664	0.999999			FALSE	FALSE	FALSE						FALSE
ENSG00000212829.8	RPS26P3	0.619134	-1.39834	4.32684	0.31745	0.98866			FALSE	FALSE	FALSE						FALSE
ENSG00000212855.5	TTTY2	0							FALSE	FALSE	FALSE						FALSE
ENSG00000212856.6	TTTY2B	0.0850585	-0.468217	5.69726	0.161105	0.996925			FALSE	FALSE	FALSE						FALSE
ENSG00000212899.3	KRTAP3-3	0.0212646	-0.468274	5.69726	0.0575247	0.999594			FALSE	FALSE	FALSE						FALSE
ENSG00000212900.3	KRTAP3-2	0							FALSE	FALSE	FALSE						FALSE
ENSG00000212901.4	KRTAP3-1	0							FALSE	FALSE	FALSE						FALSE
ENSG00000212930.3	ENSG00000212930	0							FALSE	FALSE	FALSE						FALSE
ENSG00000212932.3	RPL23AP4	0							FALSE	FALSE	FALSE						FALSE
ENSG00000212933.1	KRTAP12-4	0.0444828	-0.468287	5.69726	0.0751388	0.999312			FALSE	FALSE	FALSE						FALSE
ENSG00000212935.2	KRTAP10-3	0.0440545	-0.468276	5.69726	0.0687968	0.999422			FALSE	FALSE	FALSE						FALSE
ENSG00000212938.3	KRTAP6-3	0							FALSE	FALSE	FALSE						FALSE
ENSG00000212939.2	ENSG00000212939	0.285376	-1.53412	4.41283	0.278957	0.991132			FALSE	FALSE	FALSE						FALSE
ENSG00000212989.3	ENSG00000212989	1.58225	-0.349897	1.34554	1.59723	0.80929			FALSE	FALSE	FALSE						FALSE
ENSG00000212994.5	RPS26P6	0.0357894	0.108702	5.69726	0.0439737	0.999762			FALSE	FALSE	FALSE						FALSE
ENSG00000213003.3	BTF3P12	1.56825	0.333685	1.21428	2.8975	0.575122			FALSE	FALSE	FALSE						FALSE
ENSG00000213005.3	PTTG3P	0							FALSE	FALSE	FALSE						FALSE
ENSG00000213013.4	RPS15AP36	1.37424	0.628628	1.48231	2.25312	0.689316			FALSE	FALSE	FALSE						FALSE
ENSG00000213014.3	VN2R17P	1.04631	-0.756408	1.50597	0.772205	0.942135			FALSE	FALSE	FALSE						FALSE
ENSG00000213016.3	ENSG00000213016	0							FALSE	FALSE	FALSE						FALSE
ENSG00000213018.2	PABPN1P1	1.54431	-0.754063	1.12452	1.35471	0.852026			FALSE	FALSE	FALSE						FALSE
ENSG00000213022.6	KLK9	0							FALSE	FALSE	FALSE						FALSE
ENSG00000213025.2	COX20P1	0.0176232	-0.468341	5.69726	0.0143259	0.999974			FALSE	FALSE	FALSE						FALSE
ENSG00000213026.4	CFL1P4	0							FALSE	FALSE	FALSE						FALSE
ENSG00000213028.3	ENSG00000213028	0.396175	0.71704	3.59094	0.325649	0.988099			FALSE	FALSE	FALSE						FALSE
ENSG00000213030.6	CGB8	0.140859	-17.8824	5.68474	-1.40137	1			FALSE	FALSE	FALSE						FALSE
ENSG00000213032.3	NDUFA3P3	0							FALSE	FALSE	FALSE						FALSE
ENSG00000213035.4	RPL23AP80	0.124564	-0.468491	5.69726	0.183781	0.996028			FALSE	FALSE	FALSE						FALSE
ENSG00000213036.3	ENSG00000213036	0							FALSE	FALSE	FALSE						FALSE
ENSG00000213041.4	ENSG00000213041	0.960798	-0.574466	1.33247	0.44096	0.978988			FALSE	FALSE	FALSE						FALSE
ENSG00000213045.3	ENSG00000213045	0.03158	-0.468346	5.69726	0.0226994	0.999936			FALSE	FALSE	FALSE						FALSE
ENSG00000213048.3	OR5S1P	0.0473709	-0.468298	5.69726	0.056315	0.999611			FALSE	FALSE	FALSE						FALSE
ENSG00000213049.3	HNRNPA1P34	1.8953	0.953152	1.39463	2.0338	0.729543			FALSE	FALSE	FALSE						FALSE
ENSG00000213050.5	TPM3P1	0.881973	-0.784952	1.74151	1.84349	0.764517			FALSE	FALSE	FALSE						FALSE
ENSG00000213051.3	RPL5P5	1.31349	-0.206338	1.24573	0.202286	0.995217			FALSE	FALSE	FALSE						FALSE
ENSG00000213060.4	ENSG00000213060	0.256674	-0.468451	5.69726	0.340581	0.987046			FALSE	FALSE	FALSE						FALSE
ENSG00000213061.2	PFN1P11	0.022653	-0.468303	5.69726	0.0297602	0.99989			FALSE	FALSE	FALSE						FALSE
ENSG00000213063.3	RPL29P7	0.129608	-0.468219	5.69726	0.216655	0.99454			FALSE	FALSE	FALSE						FALSE
ENSG00000213065.2	ENSG00000213065	0.0331844	-0.468293	5.69726	0.0607481	0.999548			FALSE	FALSE	FALSE						FALSE
ENSG00000213067.2	ENSG00000213067	0.0408146	-0.468299	5.69726	0.0253282	0.99992			FALSE	FALSE	FALSE						FALSE
ENSG00000213068.3	ENSG00000213068	0.0339155	0.108686	5.69726	0.00860689	0.999991			FALSE	FALSE	FALSE						FALSE
ENSG00000213069.3	KRT8P40	0.589166	-0.992381	2.64866	0.759152	0.943839			FALSE	FALSE	FALSE						FALSE
ENSG00000213070.3	HMGB3P6	0.171759	0.168976	5.69437	0.14725	0.997419			FALSE	FALSE	FALSE						FALSE
ENSG00000213073.5	CHP1P2	0.61857	-1.99835	3.06235	0.779555	0.941168			FALSE	FALSE	FALSE						FALSE
ENSG00000213075.7	RPL31P11	0							FALSE	FALSE	FALSE						FALSE
ENSG00000213076.3	ENSG00000213076	1.17158	-0.903632	2.16431	0.285024	0.99076			FALSE	FALSE	FALSE						FALSE
ENSG00000213078.3	ENSG00000213078	0.03158	-0.468346	5.69726	0.0226994	0.999936			FALSE	FALSE	FALSE						FALSE
ENSG00000213080.3	ENSG00000213080	1.69636	-0.586393	1.09811	0.535855	0.969918			FALSE	FALSE	FALSE						FALSE
ENSG00000213081.3	ARPC1BP1	0.11943	0.113512	5.697	0.114125	0.998433			FALSE	FALSE	FALSE						FALSE
ENSG00000213082.3	PPP1R14BP2	0.0316946	-0.468346	5.69726	0.0250464	0.999922			FALSE	FALSE	FALSE						FALSE
ENSG00000213083.3	VPS26CP1	0							FALSE	FALSE	FALSE						FALSE
ENSG00000213085.10	CFAP45	0.0381122	0.619789	5.69305	0.0422633	0.99978			FALSE	FALSE	FALSE						FALSE
ENSG00000213087.3	ENSG00000213087	0.0190649	-0.468302	5.69726	0.0262471	0.999915			FALSE	FALSE	FALSE						FALSE
ENSG00000213089.4	PDCL3P5	1.17337	0.587977	1.17408	3.20852	0.523555			FALSE	FALSE	FALSE						FALSE
ENSG00000213091.2	PHB1P1	0.346667	-0.468373	4.22269	0.135781	0.997797			FALSE	FALSE	FALSE						FALSE
ENSG00000213100.2	KRT18P68	0							FALSE	FALSE	FALSE						FALSE
ENSG00000213104.3	NPM1P46	0.257078	-1.62234	5.69726	0.441931	0.978902			FALSE	FALSE	FALSE						FALSE
ENSG00000213107.2	AHCYP5	0.0377825	0.709299	5.68916	0.0429784	0.999772			FALSE	FALSE	FALSE						FALSE
ENSG00000213108.3	BTF3L4P3	0.0194036	-1.04528	5.69726	0.0572276	0.999598			FALSE	FALSE	FALSE						FALSE
ENSG00000213110.2	RNF11P1	0							FALSE	FALSE	FALSE						FALSE
ENSG00000213111.5	COX5BP2	0							FALSE	FALSE	FALSE						FALSE
ENSG00000213113.3	TUBB8P8	1.08666	-1.26435	1.59014	2.67572	0.61347			FALSE	FALSE	FALSE						FALSE
ENSG00000213115.2	ENSG00000213115	0.103544	0.108639	5.69726	0.0839544	0.999143			FALSE	FALSE	FALSE						FALSE
ENSG00000213117.4	MEMO1P2	0.238895	-1.04532	5.69726	0.0985787	0.998824			FALSE	FALSE	FALSE						FALSE
ENSG00000213118.4	CHCHD2P4	0							FALSE	FALSE	FALSE						FALSE
ENSG00000213120.3	LIN28AP1	0							FALSE	FALSE	FALSE						FALSE
ENSG00000213121.2	ENSG00000213121	0.42928	0.544569	5.69379	0.58172	0.965073			FALSE	FALSE	FALSE						FALSE
ENSG00000213122.4	RPL23AP46	0							FALSE	FALSE	FALSE						FALSE
ENSG00000213126.2	TXNL4AP1	0							FALSE	FALSE	FALSE						FALSE
ENSG00000213128.3	RPL32P31	0							FALSE	FALSE	FALSE						FALSE
ENSG00000213130.3	EEF1DP5	0.0249895	-0.468292	5.69726	0.0276637	0.999905			FALSE	FALSE	FALSE						FALSE
ENSG00000213133.4	PPP1R14BP5	1.00552	-0.381635	2.17153	3.01248	0.555739			FALSE	FALSE	FALSE						FALSE
ENSG00000213137.3	ARF1P2	1.01728	-2.08287	1.57532	1.67515	0.795226			FALSE	FALSE	FALSE						FALSE
ENSG00000213140.3	ELK2AP	0							FALSE	FALSE	FALSE						FALSE
ENSG00000213144.2	ENSG00000213144	0.159317	-0.468371	5.69726	0.0370151	0.999831			FALSE	FALSE	FALSE						FALSE
ENSG00000213147.3	RPL23AP60	0.956191	-9.74582	5.69726	-0.677584	1			FALSE	FALSE	FALSE						FALSE
ENSG00000213148.3	JPT1P1	0							FALSE	FALSE	FALSE						FALSE
ENSG00000213150.2	ENSG00000213150	1.29743	-0.08539	1.49766	3.84921	0.426797			FALSE	FALSE	FALSE						FALSE
ENSG00000213153.3	ENSG00000213153	0.0847871	-17.7182	5.68473	-1.38264	1			FALSE	FALSE	FALSE						FALSE
ENSG00000213155.4	ENSG00000213155	0							FALSE	FALSE	FALSE						FALSE
ENSG00000213157.3	RPL32P10	0							FALSE	FALSE	FALSE						FALSE
ENSG00000213158.6	GAPDHP36	0.18787	0.625555	5.6932	0.0875243	0.99907			FALSE	FALSE	FALSE						FALSE
ENSG00000213159.4	CEND1P1	0							FALSE	FALSE	FALSE						FALSE
ENSG00000213167.3	Metazoa_SRP	0							FALSE	FALSE	FALSE						FALSE
ENSG00000213169.3	ENSG00000213169	0							FALSE	FALSE	FALSE						FALSE
ENSG00000213171.3	LINGO4	0.71826	-1.57623	1.87745	1.29941	0.861475			FALSE	FALSE	FALSE						FALSE
ENSG00000213172.3	ENSG00000213172	0							FALSE	FALSE	FALSE						FALSE
ENSG00000213174.3	ENSG00000213174	0							FALSE	FALSE	FALSE						FALSE
ENSG00000213176.4	RPL13P6	0.728321	-2.54139	2.04065	2.76814	0.597344			FALSE	FALSE	FALSE						FALSE
ENSG00000213177.3	PRDX2P4	0.668879	-0.115221	2.8749	0.0557358	0.999619			FALSE	FALSE	FALSE						FALSE
ENSG00000213178.3	RPL22P1	0.641798	0.985509	1.94477	3.46686	0.482935			FALSE	FALSE	FALSE						FALSE
ENSG00000213179.4	RPL17P41	0							FALSE	FALSE	FALSE						FALSE
ENSG00000213180.4	RPL36AP48	0.225378	1.54522	5.65932	0.227077	0.994022			FALSE	FALSE	FALSE						FALSE
ENSG00000213181.3	OR10N1P	0.0657405	-0.468336	5.69726	0.0743803	0.999325			FALSE	FALSE	FALSE						FALSE
ENSG00000213182.4	OR10D5P	0.182814	-1.51817	5.691	0.114949	0.99841			FALSE	FALSE	FALSE						FALSE
ENSG00000213183.3	RPS7P8	0.448231	-2.18264	3.96278	0.632084	0.959433			FALSE	FALSE	FALSE						FALSE
ENSG00000213184.3	ENSG00000213184	0							FALSE	FALSE	FALSE						FALSE
ENSG00000213185.7	FAM24B	1.10369	0.563214	1.32406	3.39834	0.493504			FALSE	FALSE	FALSE						FALSE
ENSG00000213187.3	COPS5P1	0							FALSE	FALSE	FALSE						FALSE
ENSG00000213194.3	CDK7P1	0							FALSE	FALSE	FALSE						FALSE
ENSG00000213197.3	NUDCP1	2.00537	-0.473232	1.10674	0.872585	0.928461			FALSE	FALSE	FALSE						FALSE
ENSG00000213201.3	FABP5P10	0							FALSE	FALSE	FALSE						FALSE
ENSG00000213203.3	GIMAP1	0.214461	-0.62706	5.674	0.0214034	0.999943			FALSE	FALSE	FALSE						FALSE
ENSG00000213204.8	ENSG00000213204	1.64665	-0.735303	5.50062	0.458581	0.977406			FALSE	FALSE	FALSE						FALSE
ENSG00000213205.3	STRADBP1	0							FALSE	FALSE	FALSE						FALSE
ENSG00000213209.2	ENSG00000213209	0.046953	-1.04528	5.69726	0.0638737	0.999501			FALSE	FALSE	FALSE						FALSE
ENSG00000213210.4	RPL32P17	0.14425	1.32375	5.68131	0.144954	0.997497			FALSE	FALSE	FALSE						FALSE
ENSG00000213211.2	KRT18P64	0.116559	-1.54209	5.69582	0.152108	0.99725			FALSE	FALSE	FALSE						FALSE
ENSG00000213214.6	ARHGEF35	1.20765	-0.77668	1.52487	5.86127	0.209751			FALSE	FALSE	FALSE						FALSE
ENSG00000213216.2	ENSG00000213216	1.30087	-0.627378	1.2305	0.533767	0.970132			FALSE	FALSE	FALSE						FALSE
ENSG00000213218.11	CSH2	0.146305	-1.4962	5.68567	0.170939	0.996549			FALSE	FALSE	FALSE						FALSE
ENSG00000213225.7	NOC2LP1	0.569864	-0.26492	4.99875	0.0968528	0.998865			FALSE	FALSE	FALSE						FALSE
ENSG00000213226.4	ENSG00000213226	0.350306	-0.468492	4.93009	0.297095	0.990001			FALSE	FALSE	FALSE						FALSE
ENSG00000213228.5	RPL12P38	0.332875	0.507147	4.96091	0.22253	0.994251			FALSE	FALSE	FALSE						FALSE
ENSG00000213231.13	TCL1B	0.0633892	-0.468376	5.69726	0.0632094	0.999511			FALSE	FALSE	FALSE						FALSE
ENSG00000213232.2	PPP1R2P10	0							FALSE	FALSE	FALSE						FALSE
ENSG00000213233.5	RPL23AP62	0.191891	0.602424	5.68739	0.0439672	0.999762			FALSE	FALSE	FALSE						FALSE
ENSG00000213235.3	EEF1A1P16	0.0264279	-1.04528	5.69726	0.0593187	0.999569			FALSE	FALSE	FALSE						FALSE
ENSG00000213236.3	YWHAZP2	0.11924	-0.468333	5.69726	0.0163009	0.999967			FALSE	FALSE	FALSE						FALSE
ENSG00000213237.4	PTMAP10	0							FALSE	FALSE	FALSE						FALSE
ENSG00000213238.6	ENSG00000213238	0							FALSE	FALSE	FALSE						FALSE
ENSG00000213239.3	NPM1P32	0.0691051	0.108689	5.69726	0.119842	0.998275			FALSE	FALSE	FALSE						FALSE
ENSG00000213244.3	H3P4	0.0218577	-0.468331	5.69726	0.00689547	0.999994			FALSE	FALSE	FALSE						FALSE
ENSG00000213247.3	ENSG00000213247	0							FALSE	FALSE	FALSE						FALSE
ENSG00000213252.3	ENSG00000213252	0.731936	1.27725	1.8397	4.85495	0.302507			FALSE	FALSE	FALSE						FALSE
ENSG00000213253.5	RPL12P42	0.555551	-0.67636	4.01081	0.183254	0.99605			FALSE	FALSE	FALSE						FALSE
ENSG00000213260.3	YWHAZP5	0.165787	-1.04523	5.69726	0.217424	0.994502			FALSE	FALSE	FALSE						FALSE
ENSG00000213261.3	EEF1B2P6	0.177816	-1.49495	5.68652	0.234006	0.993666			FALSE	FALSE	FALSE						FALSE
ENSG00000213262.3	VDAC2P3	0.046953	-1.04528	5.69726	0.0638737	0.999501			FALSE	FALSE	FALSE						FALSE
ENSG00000213264.3	NIP7P2	0.0496822	0.0928953	5.6964	0.0713202	0.999379			FALSE	FALSE	FALSE						FALSE
ENSG00000213265.9	TSGA13	0.476996	-1.01463	5.41434	0.439528	0.979115			FALSE	FALSE	FALSE						FALSE
ENSG00000213269.2	RPS6P26	0.0207033	-1.04529	5.69726	0.055741	0.999619			FALSE	FALSE	FALSE						FALSE
ENSG00000213270.5	RPL6P25	0.221456	-1.57162	5.69423	0.546585	0.96881			FALSE	FALSE	FALSE						FALSE
ENSG00000213272.5	RPL7AP9	0.394849	-1.40506	5.69152	0.399368	0.982529			FALSE	FALSE	FALSE						FALSE
ENSG00000213275.2	IFITM9P	0							FALSE	FALSE	FALSE						FALSE
ENSG00000213279.2	ENSG00000213279	0.158882	-0.521095	5.68492	0.0387514	0.999815			FALSE	FALSE	FALSE						FALSE
ENSG00000213280.2	ENSG00000213280	0.987404	-0.793068	2.26364	0.691393	0.952386			FALSE	FALSE	FALSE						FALSE
ENSG00000213285.4	RPL23AP45	0.0201485	-0.468342	5.69726	0.0227828	0.999936			FALSE	FALSE	FALSE						FALSE
ENSG00000213290.4	PGK1P2	2.1669	0.346155	0.861142	10.3719	0.0346082			FALSE	FALSE	FALSE						FALSE
ENSG00000213291.3	ENSG00000213291	0							FALSE	FALSE	FALSE						FALSE
ENSG00000213293.4	ENSG00000213293	0.490576	-3.32725	3.97737	1.94965	0.74502			FALSE	FALSE	FALSE						FALSE
ENSG00000213295.3	RPL22P10	0							FALSE	FALSE	FALSE						FALSE
ENSG00000213296.4	ENSG00000213296	0							FALSE	FALSE	FALSE						FALSE
ENSG00000213301.2	HMGB3P11	0							FALSE	FALSE	FALSE						FALSE
ENSG00000213302.3	ENSG00000213302	0.0218577	-0.468331	5.69726	0.00689547	0.999994			FALSE	FALSE	FALSE						FALSE
ENSG00000213305.3	HNRNPCP6	0.211664	-1.83886	5.68779	0.337232	0.987286			FALSE	FALSE	FALSE						FALSE
ENSG00000213307.4	RPL18P11	0							FALSE	FALSE	FALSE						FALSE
ENSG00000213309.3	RPL9P18	0							FALSE	FALSE	FALSE						FALSE
ENSG00000213310.3	CYCSP19	0							FALSE	FALSE	FALSE						FALSE
ENSG00000213312.3	RPL7AP34	0.356422	-4.18957	5.67111	-1.12723	1			FALSE	FALSE	FALSE						FALSE
ENSG00000213316.10	LTC4S	1.66011	0.649711	0.998846	0.767947	0.942693			FALSE	FALSE	FALSE						FALSE
ENSG00000213318.4	ENSG00000213318	0.0446322	-0.468302	5.69726	0.0784086	0.999251			FALSE	FALSE	FALSE						FALSE
ENSG00000213331.4	ENSG00000213331	0							FALSE	FALSE	FALSE						FALSE
ENSG00000213332.4	SLC25A5P6	0							FALSE	FALSE	FALSE						FALSE
ENSG00000213333.3	NPM1P50	0.104598	0.14269	5.69555	0.0744197	0.999325			FALSE	FALSE	FALSE						FALSE
ENSG00000213335.4	CLNS1AP1	1.11344	0.778201	2.38388	1.0257	0.905874			FALSE	FALSE	FALSE						FALSE
ENSG00000213338.3	ATF4P1	0.278838	-0.433513	5.21723	0.0571209	0.9996			FALSE	FALSE	FALSE						FALSE
ENSG00000213343.5	RPL21P18	0							FALSE	FALSE	FALSE						FALSE
ENSG00000213344.2	PCNPP3	0							FALSE	FALSE	FALSE						FALSE
ENSG00000213355.3	CNN2P8	0.0414065	-1.46353	5.69434	0.100468	0.99878			FALSE	FALSE	FALSE						FALSE
ENSG00000213358.3	ENSG00000213358	0.0885775	0.32805	5.69013	0.0529711	0.999655			FALSE	FALSE	FALSE						FALSE
ENSG00000213361.2	ENSG00000213361	0.809021	-0.808401	1.96002	1.109	0.892842			FALSE	FALSE	FALSE						FALSE
ENSG00000213362.3	FTH1P12	0							FALSE	FALSE	FALSE						FALSE
ENSG00000213363.4	RPS3P6	0.558139	-1.50458	2.49968	2.14009	0.710011			FALSE	FALSE	FALSE						FALSE
ENSG00000213368.3	ST13P11	1.36005	-1.36496	1.78166	1.31561	0.858722			FALSE	FALSE	FALSE						FALSE
ENSG00000213370.3	RANP6	0.0528557	-1.49831	5.695	0.113528	0.998449			FALSE	FALSE	FALSE						FALSE
ENSG00000213371.4	NAP1L1P3	0.0388807	0.619793	5.69305	0.0480339	0.999716			FALSE	FALSE	FALSE						FALSE
ENSG00000213373.7	LINC00671	0.0381299	-0.468293	5.69726	0.0620664	0.999528			FALSE	FALSE	FALSE						FALSE
ENSG00000213376.4	GAPDHP71	0							FALSE	FALSE	FALSE						FALSE
ENSG00000213384.2	EIF4E2P1	0							FALSE	FALSE	FALSE						FALSE
ENSG00000213386.3	ENSG00000213386	0.609492	0.407096	2.30072	1.90218	0.753745			FALSE	FALSE	FALSE						FALSE
ENSG00000213393.5	ENSG00000213393	0							FALSE	FALSE	FALSE						FALSE
ENSG00000213394.3	RPSAP46	0.195943	-1.37345	5.69256	0.0953049	0.9989			FALSE	FALSE	FALSE						FALSE
ENSG00000213400.3	RPL12P18	0							FALSE	FALSE	FALSE						FALSE
ENSG00000213401.10	MAGEA12	1.14978	1.84861	1.65819	1.69125	0.792307			FALSE	FALSE	FALSE						FALSE
ENSG00000213403.2	CISD1P1	0							FALSE	FALSE	FALSE						FALSE
ENSG00000213412.3	HNRNPA1P33	0.0408146	-0.468299	5.69726	0.0253282	0.99992			FALSE	FALSE	FALSE						FALSE
ENSG00000213413.3	PVRIG	1.26117	1.96487	1.59597	9.7975	0.0439804			FALSE	FALSE	FALSE						FALSE
ENSG00000213414.3	ENSG00000213414	0.0464363	-0.468338	5.69726	0.0364017	0.999836			FALSE	FALSE	FALSE						FALSE
ENSG00000213416.4	KRTAP4-12	0.0414065	-1.46353	5.69434	0.100468	0.99878			FALSE	FALSE	FALSE						FALSE
ENSG00000213417.3	KRTAP2-4	0.0615179	-1.04527	5.69726	0.0855081	0.999112			FALSE	FALSE	FALSE						FALSE
ENSG00000213421.4	RPL7AP17	0.0801002	-0.468268	5.69726	0.0887354	0.999044			FALSE	FALSE	FALSE						FALSE
ENSG00000213423.4	RBMX2P2	0							FALSE	FALSE	FALSE						FALSE
ENSG00000213431.4	ENSG00000213431	0.289644	-1.17836	5.6861	0.115271	0.998402			FALSE	FALSE	FALSE						FALSE
ENSG00000213432.2	RPL17P34	0							FALSE	FALSE	FALSE						FALSE
ENSG00000213433.5	RPLP1P6	0.215729	-1.74891	5.66226	-1.08086	1			FALSE	FALSE	FALSE						FALSE
ENSG00000213435.3	ATP6V0CP3	0							FALSE	FALSE	FALSE						FALSE
ENSG00000213438.2	YBX2P1	0.0433562	-1.04527	5.69726	0.0903917	0.999009			FALSE	FALSE	FALSE						FALSE
ENSG00000213439.3	OR5AC1	0							FALSE	FALSE	FALSE						FALSE
ENSG00000213440.2	H2AZP1	0							FALSE	FALSE	FALSE						FALSE
ENSG00000213443.2	NPM1P7	2.26489	0.28699	1.92286	3.90141	0.419513			FALSE	FALSE	FALSE						FALSE
ENSG00000213448.3	RPS23P2	0.103531	-0.468283	5.69726	0.139922	0.997664			FALSE	FALSE	FALSE						FALSE
ENSG00000213449.2	GAPDHP28	0.114509	0.582901	5.68386	0.0435502	0.999766			FALSE	FALSE	FALSE						FALSE
ENSG00000213451.2	OR6C69P	0							FALSE	FALSE	FALSE						FALSE
ENSG00000213452.4	AKR1B1P2	0							FALSE	FALSE	FALSE						FALSE
ENSG00000213455.3	PPIAP82	0							FALSE	FALSE	FALSE						FALSE
ENSG00000213461.3	RPL32P15	0							FALSE	FALSE	FALSE						FALSE
ENSG00000213467.4	HMGB1P37	0.0696875	-0.468372	5.69726	0.0787436	0.999245			FALSE	FALSE	FALSE						FALSE
ENSG00000213470.4	ENSG00000213470	0.0480505	0.108693	5.69726	0.0435922	0.999766			FALSE	FALSE	FALSE						FALSE
ENSG00000213478.2	CFL1P2	0.175277	-1.30889	5.6886	0.142063	0.997594			FALSE	FALSE	FALSE						FALSE
ENSG00000213480.3	ENSG00000213480	0.0282624	-1.04529	5.69726	0.0674552	0.999444			FALSE	FALSE	FALSE						FALSE
ENSG00000213483.4	NDUFAF4P2	0.0208101	0.0929734	5.6964	0.00358581	0.999998			FALSE	FALSE	FALSE						FALSE
ENSG00000213486.3	ENSG00000213486	0							FALSE	FALSE	FALSE						FALSE
ENSG00000213487.3	ASS1P4	0							FALSE	FALSE	FALSE						FALSE
ENSG00000213488.4	ENSG00000213488	0.022653	-0.468303	5.69726	0.0297602	0.99989			FALSE	FALSE	FALSE						FALSE
ENSG00000213489.3	FBLIM1P1	0							FALSE	FALSE	FALSE						FALSE
ENSG00000213492.2	NT5C3AP1	0.595284	1.18326	2.77294	1.50815	0.825197			FALSE	FALSE	FALSE						FALSE
ENSG00000213493.3	ACTN4P1	0.0414065	-1.46353	5.69434	0.100468	0.99878			FALSE	FALSE	FALSE						FALSE
ENSG00000213495.3	RPL26P13	0							FALSE	FALSE	FALSE						FALSE
ENSG00000213498.3	TPT1P13	0							FALSE	FALSE	FALSE						FALSE
ENSG00000213500.3	LAP3P2	0.0870732	-1.50974	5.69522	0.145042	0.997494			FALSE	FALSE	FALSE						FALSE
ENSG00000213509.4	PPIAP16	0.179409	-1.54652	5.69212	0.123499	0.99817			FALSE	FALSE	FALSE						FALSE
ENSG00000213512.3	GBP7	0.069076	0.0506275	5.69368	0.0209535	0.999946			FALSE	FALSE	FALSE						FALSE
ENSG00000213519.2	ENSG00000213519	0.0996119	-0.468345	5.69726	0.0202925	0.999949			FALSE	FALSE	FALSE						FALSE
ENSG00000213522.4	RAC1P5	0.0232182	-0.468331	5.69726	0.0183049	0.999958			FALSE	FALSE	FALSE						FALSE
ENSG00000213525.3	FAM32CP	0.158936	0.108675	5.69726	0.202018	0.995229			FALSE	FALSE	FALSE						FALSE
ENSG00000213526.3	SETP8	0.0657197	0.988964	5.68676	0.104481	0.998682			FALSE	FALSE	FALSE						FALSE
ENSG00000213527.5	ENSG00000213527	0							FALSE	FALSE	FALSE						FALSE
ENSG00000213529.3	RPL32P22	0.243349	-2.31482	5.6816	0.426299	0.980268			FALSE	FALSE	FALSE						FALSE
ENSG00000213530.3	MTHFD2P5	0.0890583	0.108714	5.69726	0.049484	0.999699			FALSE	FALSE	FALSE						FALSE
ENSG00000213536.2	GNG5P1	0							FALSE	FALSE	FALSE						FALSE
ENSG00000213538.5	KRT8P41	2.02412	-0.0347055	1.17552	3.57057	0.46723			FALSE	FALSE	FALSE						FALSE
ENSG00000213539.4	YBX1P6	0							FALSE	FALSE	FALSE						FALSE
ENSG00000213540.3	TXN2P1	1.53367	-0.43659	1.28878	2.28994	0.682601			FALSE	FALSE	FALSE						FALSE
ENSG00000213543.2	RARRES2P2	0							FALSE	FALSE	FALSE						FALSE
ENSG00000213547.3	VN1R64P	0							FALSE	FALSE	FALSE						FALSE
ENSG00000213548.3	PPIAP81	0.0565317	-0.46837	5.69726	0.078412	0.999251			FALSE	FALSE	FALSE						FALSE
ENSG00000213549.3	ENSG00000213549	0							FALSE	FALSE	FALSE						FALSE
ENSG00000213556.3	ENSG00000213556	0							FALSE	FALSE	FALSE						FALSE
ENSG00000213557.4	ENSG00000213557	0							FALSE	FALSE	FALSE						FALSE
ENSG00000213558.3	HMGN2P32	0							FALSE	FALSE	FALSE						FALSE
ENSG00000213559.4	HNRNPA1P64	0.039022	-0.468283	5.69726	0.00845727	0.999991			FALSE	FALSE	FALSE						FALSE
ENSG00000213560.4	ENSG00000213560	0.153829	-0.468345	5.69726	0.0978	0.998843			FALSE	FALSE	FALSE						FALSE
ENSG00000213561.4	ENSG00000213561	0.631438	-0.9792	2.75156	1.72961	0.785332			FALSE	FALSE	FALSE						FALSE
ENSG00000213568.4	HNRNPA1P13	0							FALSE	FALSE	FALSE						FALSE
ENSG00000213569.4	GTF3C6P2	0.435505	-0.294236	3.09699	0.291094	0.990382			FALSE	FALSE	FALSE						FALSE
ENSG00000213574.2	LDHAP5	0.0621778	-0.468283	5.69726	-0.00749191	1			FALSE	FALSE	FALSE						FALSE
ENSG00000213587.3	ENSG00000213587	0.90567	-1.84338	2.38132	1.66335	0.797365			FALSE	FALSE	FALSE						FALSE
ENSG00000213592.4	PPIAP42	0.238453	1.71403	5.67102	0.356104	0.98591			FALSE	FALSE	FALSE						FALSE
ENSG00000213594.4	GAPDHP25	0.252185	-1.02184	5.28579	0.202303	0.995216			FALSE	FALSE	FALSE						FALSE
ENSG00000213598.4	ENSG00000213598	0.134489	0.100879	5.69685	0.119862	0.998274			FALSE	FALSE	FALSE						FALSE
ENSG00000213600.3	ENSG00000213600	1.13486	0.21885	1.60671	0.659641	0.956211			FALSE	FALSE	FALSE						FALSE
ENSG00000213601.3	KRT18P19	0.118657	0.0461815	5.69333	0.0136715	0.999977			FALSE	FALSE	FALSE						FALSE
ENSG00000213604.4	NAA50P1	0							FALSE	FALSE	FALSE						FALSE
ENSG00000213605.2	ENSG00000213605	0.0249895	-0.468292	5.69726	0.0276637	0.999905			FALSE	FALSE	FALSE						FALSE
ENSG00000213606.3	AKR1B10P1	0							FALSE	FALSE	FALSE						FALSE
ENSG00000213607.4	OR4A45P	0							FALSE	FALSE	FALSE						FALSE
ENSG00000213609.3	RPL7AP50	0.126857	0.689333	5.69707	0.131246	0.997939			FALSE	FALSE	FALSE						FALSE
ENSG00000213620.3	ENSG00000213620	0.20172	0.699339	5.69317	0.299843	0.989824			FALSE	FALSE	FALSE						FALSE
ENSG00000213621.3	RPSAP54	0.101687	0.460424	5.69304	0.068513	0.999426			FALSE	FALSE	FALSE						FALSE
ENSG00000213630.3	BOLA3P3	0							FALSE	FALSE	FALSE						FALSE
ENSG00000213640.3	EEF1DP4	0.531203	-0.454987	3.92645	0.183816	0.996027			FALSE	FALSE	FALSE						FALSE
ENSG00000213641.4	RPL7AP4	0.668502	1.05939	1.59161	1.64275	0.801089			FALSE	FALSE	FALSE						FALSE
ENSG00000213642.3	ENSG00000213642	0.545248	-1.64016	2.1371	0.904033	0.923982			FALSE	FALSE	FALSE						FALSE
ENSG00000213643.3	VN1R37P	0							FALSE	FALSE	FALSE						FALSE
ENSG00000213644.2	SAPCD2P1	0							FALSE	FALSE	FALSE						FALSE
ENSG00000213645.2	SLC25A1P3	0							FALSE	FALSE	FALSE						FALSE
ENSG00000213650.3	ENSG00000213650	0							FALSE	FALSE	FALSE						FALSE
ENSG00000213652.3	HMGB3P30	0.340201	0.580553	5.64163	0.0335848	0.999861			FALSE	FALSE	FALSE						FALSE
ENSG00000213653.4	RPL22P22	0							FALSE	FALSE	FALSE						FALSE
ENSG00000213655.4	ENSG00000213655	0							FALSE	FALSE	FALSE						FALSE
ENSG00000213657.3	RPL31P44	0							FALSE	FALSE	FALSE						FALSE
ENSG00000213659.4	RSU1P3	1.62864	-1.83478	1.2592	3.98198	0.408451			FALSE	FALSE	FALSE						FALSE
ENSG00000213661.3	ENSG00000213661	0.0180706	0.108686	5.69726	0.00621297	0.999995			FALSE	FALSE	FALSE						FALSE
ENSG00000213663.4	ENSG00000213663	0.194104	0.844532	5.68467	0.262853	0.992084			FALSE	FALSE	FALSE						FALSE
ENSG00000213664.4	RPS16P8	0.0354563	-0.468307	5.69726	0.0375373	0.999826			FALSE	FALSE	FALSE						FALSE
ENSG00000213667.3	PGGT1BP1	1.19844	2.53989	1.57404	5.40694	0.248032			FALSE	FALSE	FALSE						FALSE
ENSG00000213669.2	ENSG00000213669	0.384439	16.0519	4.85464	-1.12402	1			FALSE	FALSE	FALSE						FALSE
ENSG00000213671.3	OLA1P2	0.0777636	-0.46828	5.69726	0.0708522	0.999387			FALSE	FALSE	FALSE						FALSE
ENSG00000213673.3	SLC25A5P3	0							FALSE	FALSE	FALSE						FALSE
ENSG00000213683.4	ENSG00000213683	0.549631	1.28703	2.31711	0.505103	0.973002			FALSE	FALSE	FALSE						FALSE
ENSG00000213684.4	LDHBP2	0.132433	0.0929342	5.6964	0.011234	0.999984			FALSE	FALSE	FALSE						FALSE
ENSG00000213690.3	ENSG00000213690	0.221249	-0.468309	5.69726	0.00908874	0.99999			FALSE	FALSE	FALSE						FALSE
ENSG00000213695.3	RPS7P14	1.00491	-0.905379	1.79597	1.09033	0.895804			FALSE	FALSE	FALSE						FALSE
ENSG00000213697.3	CTBP2P6	0.0421506	-0.46841	5.69726	0.0816027	0.99919			FALSE	FALSE	FALSE						FALSE
ENSG00000213698.2	CAPZA1P3	0.0190649	-0.468302	5.69726	0.0262471	0.999915			FALSE	FALSE	FALSE						FALSE
ENSG00000213700.3	RPL17P50	0.156713	-1.04539	5.69726	0.208822	0.994914			FALSE	FALSE	FALSE						FALSE
ENSG00000213701.4	SETP22	0.318787	0.532361	5.04613	0.0500731	0.999692			FALSE	FALSE	FALSE						FALSE
ENSG00000213703.2	ENSG00000213703	0.773549	-2.06367	1.47835	3.14278	0.534222			FALSE	FALSE	FALSE						FALSE
ENSG00000213704.3	EEF1A1P15	0							FALSE	FALSE	FALSE						FALSE
ENSG00000213706.2	RHOG2P	0.401358	0.949412	3.19121	0.673266	0.954584			FALSE	FALSE	FALSE						FALSE
ENSG00000213707.2	HMGB1P10	1.81105	-1.64915	1.29882	6.95648	0.138206			FALSE	FALSE	FALSE						FALSE
ENSG00000213708.6	SLC16A14P1	0							FALSE	FALSE	FALSE						FALSE
ENSG00000213711.3	PHB1P7	1.93919	-0.236634	0.984686	2.63502	0.620632			FALSE	FALSE	FALSE						FALSE
ENSG00000213714.1	FAM209B	0.869867	-1.88433	1.91793	3.19652	0.525493			FALSE	FALSE	FALSE						FALSE
ENSG00000213716.3	FABP5P5	0.214143	0.230141	5.68416	0.0320252	0.999873			FALSE	FALSE	FALSE						FALSE
ENSG00000213717.3	ENSG00000213717	2.28474	-0.62566	1.1119	0.855086	0.930914			FALSE	FALSE	FALSE						FALSE
ENSG00000213721.3	HMGN2P30	0.0663365	0.113574	5.697	0.0329296	0.999866			FALSE	FALSE	FALSE						FALSE
ENSG00000213724.4	PRDX2P2	0							FALSE	FALSE	FALSE						FALSE
ENSG00000213726.5	RPS2P52	0.0665713	-0.468262	5.69726	0.0932234	0.998947			FALSE	FALSE	FALSE						FALSE
ENSG00000213727.3	ENSG00000213727	0.0359958	-1.04527	5.69726	0.08731	0.999074			FALSE	FALSE	FALSE						FALSE
ENSG00000213729.3	RPS16P2	0							FALSE	FALSE	FALSE						FALSE
ENSG00000213730.3	POLD2P1	0.0385668	0.108726	5.69726	0.0618577	0.999531			FALSE	FALSE	FALSE						FALSE
ENSG00000213731.2	RAB5CP1	1.23693	-1.86142	1.41838	3.51536	0.475547			FALSE	FALSE	FALSE						FALSE
ENSG00000213736.2	BRI3P2	0							FALSE	FALSE	FALSE						FALSE
ENSG00000213739.3	PPIAP68	0							FALSE	FALSE	FALSE						FALSE
ENSG00000213740.2	SERBP1P1	0.280249	0.770938	3.30301	0.301923	0.98969			FALSE	FALSE	FALSE						FALSE
ENSG00000213744.3	RPS10P14	0.207705	-1.04539	5.69726	0.22169	0.994292			FALSE	FALSE	FALSE						FALSE
ENSG00000213747.2	WASHC3P1	0							FALSE	FALSE	FALSE						FALSE
ENSG00000213750.4	ENSG00000213750	0.0415817	-0.468276	5.69726	0.0681505	0.999432			FALSE	FALSE	FALSE						FALSE
ENSG00000213752.3	ENSG00000213752	0							FALSE	FALSE	FALSE						FALSE
ENSG00000213759.10	UGT2B11	0.0620793	-0.468255	5.69726	0.0822372	0.999177			FALSE	FALSE	FALSE						FALSE
ENSG00000213761.4	MT1P1	0							FALSE	FALSE	FALSE						FALSE
ENSG00000213763.4	ACTBP2	0.0207033	-1.04529	5.69726	0.055741	0.999619			FALSE	FALSE	FALSE						FALSE
ENSG00000213770.3	FAM210CP	0.0839359	-0.468397	5.69726	0.13284	0.997889			FALSE	FALSE	FALSE						FALSE
ENSG00000213771.3	KRT8P37	0.0346042	0.541699	5.69462	0.0344888	0.999853			FALSE	FALSE	FALSE						FALSE
ENSG00000213772.3	EIF1P7	0.0648493	0.434465	5.69251	0.0465796	0.999733			FALSE	FALSE	FALSE						FALSE
ENSG00000213774.3	ENSG00000213774	0							FALSE	FALSE	FALSE						FALSE
ENSG00000213778.2	HNRNPA1P32	0							FALSE	FALSE	FALSE						FALSE
ENSG00000213779.4	ENSG00000213779	0.948619	-1.92492	1.78275	2.93103	0.569432			FALSE	FALSE	FALSE						FALSE
ENSG00000213781.3	PSMC1P2	0.166618	0.205751	5.69289	0.0150888	0.999972			FALSE	FALSE	FALSE						FALSE
ENSG00000213783.4	RPL35P4	0							FALSE	FALSE	FALSE						FALSE
ENSG00000213785.3	AKR1B1P3	0.125638	0.710659	5.69016	0.167819	0.99667			FALSE	FALSE	FALSE						FALSE
ENSG00000213786.3	NHP2P2	0							FALSE	FALSE	FALSE						FALSE
ENSG00000213787.3	RPL7AP38	0							FALSE	FALSE	FALSE						FALSE
ENSG00000213791.4	ENSG00000213791	0							FALSE	FALSE	FALSE						FALSE
ENSG00000213798.3	RPL7AP41	0.0331844	-0.468293	5.69726	0.0607481	0.999548			FALSE	FALSE	FALSE						FALSE
ENSG00000213809.9	KLRK1	0.333998	-1.15204	5.66587	0.2681	0.991779			FALSE	FALSE	FALSE						FALSE
ENSG00000213816.3	CNN2P4	0.432281	0.141832	3.54587	0.247345	0.992955			FALSE	FALSE	FALSE						FALSE
ENSG00000213820.3	RPL13P2	0							FALSE	FALSE	FALSE						FALSE
ENSG00000213822.7	CEACAM18	0							FALSE	FALSE	FALSE						FALSE
ENSG00000213830.3	CFL1P5	2.15971	0.632971	1.28448	1.59608	0.809496			FALSE	FALSE	FALSE						FALSE
ENSG00000213849.3	ENSG00000213849	0.508034	-1.88691	5.66892	0.435966	0.979428			FALSE	FALSE	FALSE						FALSE
ENSG00000213851.3	ENSG00000213851	0							FALSE	FALSE	FALSE						FALSE
ENSG00000213854.3	CNN2P6	0.0264279	-1.04528	5.69726	0.0593187	0.999569			FALSE	FALSE	FALSE						FALSE
ENSG00000213856.3	VDAC1P2	0.0682252	-1.0453	5.69726	0.0873041	0.999075			FALSE	FALSE	FALSE						FALSE
ENSG00000213857.3	ACTBP15	0.605128	-3.14816	2.69344	3.2249	0.520918			FALSE	FALSE	FALSE						FALSE
ENSG00000213860.4	RPL21P75	0.829285	-6.90925	5.69726	-0.660884	1			FALSE	FALSE	FALSE						FALSE
ENSG00000213864.3	EEF1B2P2	0							FALSE	FALSE	FALSE						FALSE
ENSG00000213867.4	ENSG00000213867	0							FALSE	FALSE	FALSE						FALSE
ENSG00000213872.3	RPL32P11	1.51541	1.2408	1.26331	2.57446	0.631354			FALSE	FALSE	FALSE						FALSE
ENSG00000213873.4	PPIAP86	0.0125942	0.108682	5.69726	0.00402317	0.999998			FALSE	FALSE	FALSE						FALSE
ENSG00000213875.3	ENSG00000213875	0							FALSE	FALSE	FALSE						FALSE
ENSG00000213876.4	RPL7AP64	0.0201485	-0.468342	5.69726	0.0227828	0.999936			FALSE	FALSE	FALSE						FALSE
ENSG00000213877.3	CFL1P7	0.0190649	-0.468302	5.69726	0.0262471	0.999915			FALSE	FALSE	FALSE						FALSE
ENSG00000213880.3	RPL7AP7	0							FALSE	FALSE	FALSE						FALSE
ENSG00000213881.3	NPM1P6	0							FALSE	FALSE	FALSE						FALSE
ENSG00000213882.2	CYB5AP4	0							FALSE	FALSE	FALSE						FALSE
ENSG00000213885.4	RPL13AP7	0.864777	2.14432	2.01777	4.52939	0.339077			FALSE	FALSE	FALSE						FALSE
ENSG00000213886.4	UBD	0.350961	0.0753465	4.86544	0.340438	0.987056			FALSE	FALSE	FALSE						FALSE
ENSG00000213892.12	CEACAM16	0.0176232	-0.468341	5.69726	0.0143259	0.999974			FALSE	FALSE	FALSE						FALSE
ENSG00000213896.4	ENSG00000213896	0							FALSE	FALSE	FALSE						FALSE
ENSG00000213900.2	RPS17P1	0							FALSE	FALSE	FALSE						FALSE
ENSG00000213908.4	CYP2A7P1	0							FALSE	FALSE	FALSE						FALSE
ENSG00000213911.2	OR2G1P	0.122537	-1.5964	5.69584	0.315502	0.988792			FALSE	FALSE	FALSE						FALSE
ENSG00000213916.2	RPL13P	0							FALSE	FALSE	FALSE						FALSE
ENSG00000213917.2	RPL5P8	0.736659	-1.58152	2.04228	1.18164	0.881113			FALSE	FALSE	FALSE						FALSE
ENSG00000213921.8	LEUTX	0							FALSE	TRUE	FALSE						FALSE
ENSG00000213924.3	HNRNPH1P2	0							FALSE	FALSE	FALSE						FALSE
ENSG00000213925.3	NPM1P33	0							FALSE	FALSE	FALSE						FALSE
ENSG00000213926.3	MSRB1P1	0							FALSE	FALSE	FALSE						FALSE
ENSG00000213931.7	HBE1	1.04346	-0.443889	2.20478	0.431777	0.979794			FALSE	FALSE	FALSE						FALSE
ENSG00000213934.9	HBG1	0.0207033	-1.04529	5.69726	0.055741	0.999619			FALSE	FALSE	FALSE						FALSE
ENSG00000213935.3	RPL22P16	0.773372	-1.34549	2.37488	0.308732	0.989244			FALSE	FALSE	FALSE						FALSE
ENSG00000213939.4	ENSG00000213939	0.0579704	-0.46824	5.69726	0.0510973	0.999679			FALSE	FALSE	FALSE						FALSE
ENSG00000213940.4	ENSG00000213940	0							FALSE	FALSE	FALSE						FALSE
ENSG00000213942.3	ENSG00000213942	0							FALSE	FALSE	FALSE						FALSE
ENSG00000213943.3	KRT18P17	0.293575	0.12275	5.69653	0.153397	0.997205			FALSE	FALSE	FALSE						FALSE
ENSG00000213946.3	DNAJB1P1	0.312829	-0.468209	5.69726	0.195716	0.995513			FALSE	FALSE	FALSE						FALSE
ENSG00000213950.2	RPS10P2	2.08321	-1.23982	1.53823	1.75774	0.780204			FALSE	FALSE	FALSE						FALSE
ENSG00000213954.3	ATP5PDP3	0							FALSE	FALSE	FALSE						FALSE
ENSG00000213956.4	ENSG00000213956	0.0125942	0.108682	5.69726	0.00402317	0.999998			FALSE	FALSE	FALSE						FALSE
ENSG00000213958.2	KRT18P29	0.0190649	-0.468302	5.69726	0.0262471	0.999915			FALSE	FALSE	FALSE						FALSE
ENSG00000213959.2	ENSG00000213959	0							FALSE	FALSE	FALSE						FALSE
ENSG00000213962.2	API5P2	1.2174	-0.38612	1.67213	2.5071	0.643364			FALSE	FALSE	FALSE						FALSE
ENSG00000213964.3	CHCHD4P4	0							FALSE	FALSE	FALSE						FALSE
ENSG00000213967.12	ZNF726	1.94362	-3.06521	1.50539	8.17406	0.0854062			FALSE	TRUE	FALSE						FALSE
ENSG00000213972.3	ENSG00000213972	0							FALSE	FALSE	FALSE						FALSE
ENSG00000213973.10	ZNF99	0.0952942	-1.50978	5.68786	0.11611	0.998379			FALSE	TRUE	FALSE						FALSE
ENSG00000213976.4	ENSG00000213976	0							FALSE	FALSE	FALSE						FALSE
ENSG00000213979.3	RPL7AP14	1.33761	0.372197	1.37698	0.152655	0.997231			FALSE	FALSE	FALSE						FALSE
ENSG00000213981.8	ENSG00000213981	0.171182	-0.468474	5.69726	0.28108	0.991003			FALSE	FALSE	FALSE						FALSE
ENSG00000213985.4	ENSG00000213985	0.605879	1.35604	1.93102	2.07625	0.721737			FALSE	FALSE	FALSE						FALSE
ENSG00000213987.4	ENSG00000213987	0.0939061	-1.51883	5.69539	0.10896	0.998569			FALSE	FALSE	FALSE						FALSE
ENSG00000213994.3	ENSG00000213994	0.238692	0.0629349	5.69457	0.197461	0.995435			FALSE	FALSE	FALSE						FALSE
ENSG00000213999.17	MEF2B	2.08325	-0.100098	1.89927	3.36825	0.498192			FALSE	TRUE	TRUE						FALSE
ENSG00000214003.2	ATP5PBP3	0							FALSE	FALSE	FALSE						FALSE
ENSG00000214009.2	PCNAP3	0							FALSE	FALSE	FALSE						FALSE
ENSG00000214012.4	KRT18P38	0.0408146	-0.468299	5.69726	0.0253282	0.99992			FALSE	FALSE	FALSE						FALSE
ENSG00000214015.3	RPL32P23	0							FALSE	FALSE	FALSE						FALSE
ENSG00000214016.3	RPSAP61	0.268268	0.00715698	5.68771	0.0580038	0.999587			FALSE	FALSE	FALSE						FALSE
ENSG00000214018.3	RRM2P3	0.285332	0.592506	5.21847	0.107795	0.998599			FALSE	FALSE	FALSE						FALSE
ENSG00000214019.2	RBM39P1	0.0701654	-1.50972	5.69522	0.157813	0.997046			FALSE	FALSE	FALSE						FALSE
ENSG00000214020.3	FTLP4	0							FALSE	FALSE	FALSE						FALSE
ENSG00000214024.2	RPL23AP29	0.114692	-1.04521	5.69726	0.235022	0.993613			FALSE	FALSE	FALSE						FALSE
ENSG00000214025.2	ATP5PBP4	0.0915883	-0.46838	5.69726	0.147292	0.997418			FALSE	FALSE	FALSE						FALSE
ENSG00000214027.3	ARPC3P5	0.418129	0.0959893	4.13171	0.126735	0.998075			FALSE	FALSE	FALSE						FALSE
ENSG00000214031.2	CLDN7P1	0.0302842	-0.468346	5.69726	0.0302502	0.999887			FALSE	FALSE	FALSE						FALSE
ENSG00000214035.3	ENSG00000214035	0.0652215	-0.468241	5.69726	0.111157	0.998512			FALSE	FALSE	FALSE						FALSE
ENSG00000214041.4	PGAM1P4	0.220757	0.442908	5.6882	0.117662	0.998336			FALSE	FALSE	FALSE						FALSE
ENSG00000214042.1	IFNA7	0.058087	-0.468267	5.69726	0.0381306	0.999821			FALSE	FALSE	FALSE						FALSE
ENSG00000214043.8	LINC02347	0.0414065	-1.46353	5.69434	0.100468	0.99878			FALSE	FALSE	FALSE						FALSE
ENSG00000214045.3	IMPDH1P2	0							FALSE	FALSE	FALSE						FALSE
ENSG00000214047.4	RPS11P7	0							FALSE	FALSE	FALSE						FALSE
ENSG00000214051.3	ARF4P3	0							FALSE	FALSE	FALSE						FALSE
ENSG00000214064.3	RPL6P5	0.0425989	-1.04526	5.69726	0.0763697	0.999289			FALSE	FALSE	FALSE						FALSE
ENSG00000214067.2	ENSG00000214067	0.193771	-15.2694	5.69309	-0.870356	1			FALSE	FALSE	FALSE						FALSE
ENSG00000214070.3	MANEALP1	0.677078	-1.48771	2.11593	0.502576	0.97325			FALSE	FALSE	FALSE						FALSE
ENSG00000214071.4	ENSG00000214071	0							FALSE	FALSE	FALSE						FALSE
ENSG00000214073.2	RPL21P17	0.0251884	0.467211	5.69317	0.0271001	0.999909			FALSE	FALSE	FALSE						FALSE
ENSG00000214074.3	RPL23AP39	0							FALSE	FALSE	FALSE						FALSE
ENSG00000214081.8	CYP4F30P	0.0534088	0.113614	5.697	0.0305223	0.999885			FALSE	FALSE	FALSE						FALSE
ENSG00000214089.3	RPL9P21	0							FALSE	FALSE	FALSE						FALSE
ENSG00000214093.3	ENSG00000214093	0.429441	0.104395	4.09369	0.836641	0.933469			FALSE	FALSE	FALSE						FALSE
ENSG00000214097.5	SMCO1	0.702951	0.108729	2.26482	1.39016	0.845903			FALSE	FALSE	FALSE						FALSE
ENSG00000214100.10	PLAC9P1	0.0574058	0.612289	5.6951	0.0839417	0.999143			FALSE	FALSE	FALSE						FALSE
ENSG00000214102.7	WEE2	1.5088	-0.254589	1.76717	0.617206	0.961133			FALSE	FALSE	FALSE						FALSE
ENSG00000214107.9	MAGEB1	0							FALSE	FALSE	FALSE						FALSE
ENSG00000214108.4	TPT1P5	0.235811	-1.52154	5.36189	0.225536	0.9941			FALSE	FALSE	FALSE						FALSE
ENSG00000214110.3	LDHAP4	1.4473	-0.76377	1.41526	2.50299	0.644101			FALSE	FALSE	FALSE						FALSE
ENSG00000214111.3	PAFAH1B2P1	0							FALSE	FALSE	FALSE						FALSE
ENSG00000214121.4	PRDX1P1	0.75904	0.659334	2.16525	2.55452	0.6349			FALSE	FALSE	FALSE						FALSE
ENSG00000214124.3	SNRPEP9	0.0416202	0.414074	5.69208	0.0221878	0.999939			FALSE	FALSE	FALSE						FALSE
ENSG00000214125.2	ENSG00000214125	0							FALSE	FALSE	FALSE						FALSE
ENSG00000214141.4	ACTN4P2	0.279136	0.548668	4.48404	0.604248	0.962591			FALSE	FALSE	FALSE						FALSE
ENSG00000214144.3	ENSG00000214144	0.0363671	0.108697	5.69726	0.0247783	0.999924			FALSE	FALSE	FALSE						FALSE
ENSG00000214145.8	LINC00887	0.518335	0.87174	3.51058	1.56988	0.814195			FALSE	FALSE	FALSE						FALSE
ENSG00000214146.3	LINC02026	0.0768647	0.826831	5.69046	0.069881	0.999404			FALSE	FALSE	FALSE						FALSE
ENSG00000214147.2	ENSG00000214147	0							FALSE	FALSE	FALSE						FALSE
ENSG00000214161.3	SDC4P	0							FALSE	FALSE	FALSE						FALSE
ENSG00000214178.3	PPIAP23	0							FALSE	FALSE	FALSE						FALSE
ENSG00000214184.3	GCC2-AS1	0.461084	2.48795	3.34311	0.745882	0.945553			FALSE	FALSE	FALSE						FALSE
ENSG00000214185.3	XPOTP1	0.446037	-0.756718	3.44752	0.228178	0.993966			FALSE	FALSE	FALSE						FALSE
ENSG00000214188.9	ST7-OT4	0.697233	0.68178	2.29354	0.156232	0.997103			FALSE	FALSE	FALSE						FALSE
ENSG00000214190.2	RNF152P1	0.857357	-0.375765	1.61914	1.62761	0.803821			FALSE	FALSE	FALSE						FALSE
ENSG00000214192.3	UBE2V1P2	0.87494	0.0354972	1.56296	3.33008	0.504181			FALSE	FALSE	FALSE						FALSE
ENSG00000214195.4	HMGN2P31	0							FALSE	FALSE	FALSE						FALSE
ENSG00000214199.3	EEF1A1P12	0.425607	0.318348	2.86616	0.0466905	0.999732			FALSE	FALSE	FALSE						FALSE
ENSG00000214200.2	TPM3P2	0							FALSE	FALSE	FALSE						FALSE
ENSG00000214203.4	RPS4XP1	0.675016	-1.88189	2.54651	1.89501	0.755061			FALSE	FALSE	FALSE						FALSE
ENSG00000214204.4	HNRNPA1P43	0.132055	-1.62225	5.69726	0.167832	0.99667			FALSE	FALSE	FALSE						FALSE
ENSG00000214210.4	ENSG00000214210	0							FALSE	FALSE	FALSE						FALSE
ENSG00000214222.2	TUBBP2	0.248391	0.515046	5.6846	0.0498042	0.999695			FALSE	FALSE	FALSE						FALSE
ENSG00000214237.11	MINDY4B	0.106282	-0.468344	5.69726	0.135976	0.997791			FALSE	FALSE	FALSE						FALSE
ENSG00000214244.4	SETP21	0							FALSE	FALSE	FALSE						FALSE
ENSG00000214245.3	PUDPP3	0.0207033	-1.04529	5.69726	0.055741	0.999619			FALSE	FALSE	FALSE						FALSE
ENSG00000214249.3	CTAGE11P	0.0387739	-0.468283	5.69726	-0.00219942	1			FALSE	FALSE	FALSE						FALSE
ENSG00000214252.4	AZGP1P2	0							FALSE	FALSE	FALSE						FALSE
ENSG00000214254.3	ENSG00000214254	0							FALSE	FALSE	FALSE						FALSE
ENSG00000214255.5	RPS2P6	0							FALSE	FALSE	FALSE						FALSE
ENSG00000214259.3	ENSG00000214259	0							FALSE	FALSE	FALSE						FALSE
ENSG00000214263.2	RPSAP53	0							FALSE	FALSE	FALSE						FALSE
ENSG00000214264.4	KCTD9P4	0.512891	-3.09406	3.50305	1.94473	0.745925			FALSE	FALSE	FALSE						FALSE
ENSG00000214266.2	STARP1	0							FALSE	FALSE	FALSE						FALSE
ENSG00000214268.2	RPS3AP33	0.225145	-1.04533	5.69726	0.272118	0.991542			FALSE	FALSE	FALSE						FALSE
ENSG00000214269.3	LGMNP1	0							FALSE	FALSE	FALSE						FALSE
ENSG00000214278.4	ENSG00000214278	0.629648	-1.29159	2.36329	0.749685	0.945063			FALSE	FALSE	FALSE						FALSE
ENSG00000214280.3	ENSG00000214280	2.11838	3.347	2.01141	3.80131	0.433563			FALSE	FALSE	FALSE						FALSE
ENSG00000214281.3	HMGN2P39	0							FALSE	FALSE	FALSE						FALSE
ENSG00000214282.3	KRT8P14	0.0378643	-0.468327	5.69726	0.0432824	0.999769			FALSE	FALSE	FALSE						FALSE
ENSG00000214285.3	NPS	0.0725359	-0.468379	5.69726	0.136374	0.997778			FALSE	FALSE	FALSE						FALSE
ENSG00000214288.4	HMGB3P13	0							FALSE	FALSE	FALSE						FALSE
ENSG00000214289.2	RPL39P5	0.961251	0.075656	2.34538	1.5259	0.822044			FALSE	FALSE	FALSE						FALSE
ENSG00000214290.9	COLCA2	1.6979	-1.32404	1.25886	1.24747	0.870222			FALSE	FALSE	FALSE						FALSE
ENSG00000214295.4	FOXO1B	0							FALSE	FALSE	FALSE						FALSE
ENSG00000214297.3	ALDOAP2	0							FALSE	FALSE	FALSE						FALSE
ENSG00000214298.3	MRPS21P6	0							FALSE	FALSE	FALSE						FALSE
ENSG00000214301.4	ENSG00000214301	0.0207033	-1.04529	5.69726	0.055741	0.999619			FALSE	FALSE	FALSE						FALSE
ENSG00000214305.4	Metazoa_SRP	0							FALSE	FALSE	FALSE						FALSE
ENSG00000214313.10	AZGP1P1	0.0414065	-1.46353	5.69434	0.100468	0.99878			FALSE	FALSE	FALSE						FALSE
ENSG00000214318.3	ATP5MC1P6	0							FALSE	FALSE	FALSE						FALSE
ENSG00000214319.2	CXADRP1	0							FALSE	FALSE	FALSE						FALSE
ENSG00000214321.3	CBX1P4	0.0701027	-10.2133	5.69726	-1.47333	1			FALSE	FALSE	FALSE						FALSE
ENSG00000214322.3	CBX1P2	0.758732	-0.477885	1.94505	0.377656	0.984265			FALSE	FALSE	FALSE						FALSE
ENSG00000214324.5	C3orf56	0							FALSE	FALSE	FALSE						FALSE
ENSG00000214326.2	RPL31P1	0							FALSE	FALSE	FALSE						FALSE
ENSG00000214329.7	SLC9B1P2	0							FALSE	FALSE	FALSE						FALSE
ENSG00000214330.4	ABCD1P5	0							FALSE	FALSE	FALSE						FALSE
ENSG00000214335.3	CTAGE16P	0.0332974	-0.501591	5.69536	0.00521829	0.999997			FALSE	FALSE	FALSE						FALSE
ENSG00000214342.2	ATP5PBP2	0							FALSE	FALSE	FALSE						FALSE
ENSG00000214344.4	OR4F13P	0.112971	-1.54479	5.69587	0.146959	0.997429			FALSE	FALSE	FALSE						FALSE
ENSG00000214347.8	ENSG00000214347	0							FALSE	FALSE	FALSE						FALSE
ENSG00000214351.5	OR1X5P	0							FALSE	FALSE	FALSE						FALSE
ENSG00000214354.3	PAFAH1B1P1	0.179245	-0.285887	5.68996	0.0845151	0.999132			FALSE	FALSE	FALSE						FALSE
ENSG00000214360.5	EFCAB9	0.0883483	0.550567	5.69156	0.100493	0.998779			FALSE	FALSE	FALSE						FALSE
ENSG00000214362.2	RPS3AP36	0							FALSE	FALSE	FALSE						FALSE
ENSG00000214366.4	EIF4EP5	0.83152	-1.01268	1.94242	1.96946	0.741376			FALSE	FALSE	FALSE						FALSE
ENSG00000214369.2	CYB5AP2	1.20443	-1.31833	1.47597	1.58569	0.811361			FALSE	FALSE	FALSE						FALSE
ENSG00000214374.2	RPLP2P1	0							FALSE	FALSE	FALSE						FALSE
ENSG00000214380.4	NFYBP1	0							FALSE	FALSE	FALSE						FALSE
ENSG00000214391.3	TUBAP2	0.547592	-1.07313	2.26667	1.23437	0.872408			FALSE	FALSE	FALSE						FALSE
ENSG00000214405.3	RAP1BP2	0							FALSE	FALSE	FALSE						FALSE
ENSG00000214407.3	LINC02085	0							FALSE	FALSE	FALSE						FALSE
ENSG00000214414.9	TRIM77	0.296162	0.795376	5.69103	0.324447	0.988182			FALSE	FALSE	FALSE						FALSE
ENSG00000214417.4	KRT18P13	0.121718	1.14661	5.68096	0.24777	0.992932			FALSE	FALSE	FALSE						FALSE
ENSG00000214424.5	FAM149B1P1	0.404436	-1.08839	5.61636	0.428054	0.980116			FALSE	FALSE	FALSE						FALSE
ENSG00000214428.3	NPM1P10	0.0194036	-1.04528	5.69726	0.0572276	0.999598			FALSE	FALSE	FALSE						FALSE
ENSG00000214429.3	CYCSP6	0							FALSE	FALSE	FALSE						FALSE
ENSG00000214432.9	VPS33B-DT	2.3041	1.62733	1.10356	6.19989	0.184709			FALSE	FALSE	FALSE						FALSE
ENSG00000214433.4	GOLGA2P8	0							FALSE	FALSE	FALSE						FALSE
ENSG00000214434.2	NIFKP1	0							FALSE	FALSE	FALSE						FALSE
ENSG00000214457.3	RPL7P29	0.440163	-0.468365	2.78073	0.153588	0.997198			FALSE	FALSE	FALSE						FALSE
ENSG00000214460.3	TPT1P6	0.0231953	-0.468298	5.69726	0.0378475	0.999823			FALSE	FALSE	FALSE						FALSE
ENSG00000214465.3	SMARCE1P6	0.809196	-0.626195	2.08746	1.07917	0.897562			FALSE	FALSE	FALSE						FALSE
ENSG00000214484.3	RPSAP28	0							FALSE	FALSE	FALSE						FALSE
ENSG00000214487.3	OR7E148P	0							FALSE	FALSE	FALSE						FALSE
ENSG00000214491.9	SEC14L6	1.18135	-0.916473	1.44711	8.46348	0.0760019			FALSE	FALSE	FALSE						FALSE
ENSG00000214510.10	SPINK13	0.387636	0.220359	5.63074	0.0250394	0.999922			FALSE	FALSE	FALSE						FALSE
ENSG00000214511.4	HIGD1C	0							FALSE	FALSE	FALSE						FALSE
ENSG00000214513.4	NOTO	0.550394	-1.31904	4.5257	0.159522	0.996983			FALSE	TRUE	TRUE						FALSE
ENSG00000214514.8	KRT42P	0.0621098	-18.1073	5.68473	-1.43459	1			FALSE	FALSE	FALSE						FALSE
ENSG00000214518.4	KRTAP2-2	0.0408146	-0.468299	5.69726	0.0253282	0.99992			FALSE	FALSE	FALSE						FALSE
ENSG00000214525.4	ENSG00000214525	0.0536692	0.459631	5.69302	0.0408792	0.999794			FALSE	FALSE	FALSE						FALSE
ENSG00000214526.3	ENSG00000214526	1.28942	-0.49382	1.64449	1.67489	0.795274			FALSE	FALSE	FALSE						FALSE
ENSG00000214533.3	KRT18P33	1.3797	-0.686839	1.76545	0.814182	0.936537			FALSE	FALSE	FALSE						FALSE
ENSG00000214534.6	ZNF705EP	0.462962	2.69489	3.08477	1.7863	0.774988			FALSE	FALSE	FALSE						FALSE
ENSG00000214535.3	RPS15AP1	1.74546	-2.0301	1.18009	4.09971	0.392679			FALSE	FALSE	FALSE						FALSE
ENSG00000214541.3	RPS4XP3	0							FALSE	FALSE	FALSE						FALSE
ENSG00000214546.4	ENSG00000214546	0.165188	0.991717	5.68994	0.172072	0.996504			FALSE	FALSE	FALSE						FALSE
ENSG00000214549.2	SDHCP2	0.451073	-0.924763	4.73477	0.15022	0.997317			FALSE	FALSE	FALSE						FALSE
ENSG00000214552.4	COPS8P2	0.361283	0.207977	4.25355	0.359141	0.985683			FALSE	FALSE	FALSE						FALSE
ENSG00000214553.11	LRRC37A11P	0.628391	-0.183011	4.25203	-0.00396243	1			FALSE	FALSE	FALSE						FALSE
ENSG00000214559.3	ENSG00000214559	0.0709292	-1.04534	5.69726	0.0874906	0.999071			FALSE	FALSE	FALSE						FALSE
ENSG00000214560.4	RPL21P41	0							FALSE	FALSE	FALSE						FALSE
ENSG00000214561.3	RBBP4P4	0							FALSE	FALSE	FALSE						FALSE
ENSG00000214563.2	GAPDHP15	0							FALSE	FALSE	FALSE						FALSE
ENSG00000214578.5	HMGN2P15	0.272437	0.614638	5.2046	0.425296	0.980354			FALSE	FALSE	FALSE						FALSE
ENSG00000214581.6	ZNF971P	0							FALSE	FALSE	FALSE						FALSE
ENSG00000214584.3	PGGT1BP2	0.07131	-0.468291	5.69726	0.076861	0.99928			FALSE	FALSE	FALSE						FALSE
ENSG00000214593.3	ENSG00000214593	0.0807868	0.149773	5.69523	0.092956	0.998953			FALSE	FALSE	FALSE						FALSE
ENSG00000214602.3	CTBP2P5	0							FALSE	FALSE	FALSE						FALSE
ENSG00000214604.3	NPM1P36	0							FALSE	FALSE	FALSE						FALSE
ENSG00000214607.2	ADAM24P	0							FALSE	FALSE	FALSE						FALSE
ENSG00000214612.3	RPS19P1	0.0643261	0.108637	5.69726	0.0840056	0.999142			FALSE	FALSE	FALSE						FALSE
ENSG00000214614.3	ENSG00000214614	0							FALSE	FALSE	FALSE						FALSE
ENSG00000214617.9	SLC6A10P	0.152903	-15.2356	5.68462	-1.1025	1			FALSE	FALSE	FALSE						FALSE
ENSG00000214626.2	POLR3DP1	1.36093	0.530967	1.42831	1.0638	0.899973			FALSE	FALSE	FALSE						FALSE
ENSG00000214628.3	NDUFB5P2	0.0125942	0.108682	5.69726	0.00402317	0.999998			FALSE	FALSE	FALSE						FALSE
ENSG00000214629.3	RPSAP6	1.35715	0.0636612	1.21553	1.49678	0.827211			FALSE	FALSE	FALSE						FALSE
ENSG00000214641.3	ENSG00000214641	0							FALSE	FALSE	FALSE						FALSE
ENSG00000214642.1	DEFB113	0							FALSE	FALSE	FALSE						FALSE
ENSG00000214643.7	DEFB133	0.115528	-1.50977	5.69522	0.167042	0.9967			FALSE	FALSE	FALSE						FALSE
ENSG00000214646.8	COMMD4P1	0.0176232	-0.468341	5.69726	0.0143259	0.999974			FALSE	FALSE	FALSE						FALSE
ENSG00000214652.6	ZNF727	0.151841	-0.681248	5.67765	0.0419381	0.999783			FALSE	TRUE	FALSE						FALSE
ENSG00000214653.4	HNRNPA3P3	0							FALSE	FALSE	FALSE						FALSE
ENSG00000214657.4	RPLP1P5	0							FALSE	FALSE	FALSE						FALSE
ENSG00000214660.6	SLC29A4P2	0							FALSE	FALSE	FALSE						FALSE
ENSG00000214668.4	SLC29A4P1	0.0212646	-0.468274	5.69726	0.0575247	0.999594			FALSE	FALSE	FALSE						FALSE
ENSG00000214669.3	ENSG00000214669	0							FALSE	FALSE	FALSE						FALSE
ENSG00000214671.4	RPL6P12	2.1723	-0.427803	0.92412	1.32671	0.856827			FALSE	FALSE	FALSE						FALSE
ENSG00000214676.4	RPL9P16	0.554688	0.237679	3.41765	0.664345	0.955652			FALSE	FALSE	FALSE						FALSE
ENSG00000214681.4	IQCF5	0.0408146	-0.468299	5.69726	0.0253282	0.99992			FALSE	FALSE	FALSE						FALSE
ENSG00000214684.2	ANKRD49P4	0							FALSE	FALSE	FALSE						FALSE
ENSG00000214686.7	IQCF6	0.253841	-1.57108	5.69432	0.197555	0.995431			FALSE	FALSE	FALSE						FALSE
ENSG00000214688.6	C10orf105	0.400459	-0.562939	5.61127	0.187781	0.995859			FALSE	FALSE	FALSE						FALSE
ENSG00000214695.3	NPAP1P2	0.0482659	-0.468338	5.69726	0.0251592	0.999922			FALSE	FALSE	FALSE						FALSE
ENSG00000214700.6	C12orf71	0.646112	0.0613092	1.68393	1.02587	0.905848			FALSE	FALSE	FALSE						FALSE
ENSG00000214702.6	COMMD4P2	0							FALSE	FALSE	FALSE						FALSE
ENSG00000214717.12_PAR_Y	ZBED1	0							FALSE	TRUE	TRUE						FALSE
ENSG00000214720.4	KRT18P49	0							FALSE	FALSE	FALSE						FALSE
ENSG00000214725.10	CDIPTOSP	1.02159	2.73554	1.83205	3.28543	0.511244			FALSE	FALSE	FALSE						FALSE
ENSG00000214727.2	RPL5P35	0							FALSE	FALSE	FALSE						FALSE
ENSG00000214743.4	MRPS5P3	0							FALSE	FALSE	FALSE						FALSE
ENSG00000214748.2	ENSG00000214748	0							FALSE	FALSE	FALSE						FALSE
ENSG00000214754.3	SRSF8CP	0							FALSE	FALSE	FALSE						FALSE
ENSG00000214759.3	ENSG00000214759	0							FALSE	FALSE	FALSE						FALSE
ENSG00000214760.3	RPL21P1	0.229975	-1.37267	5.69254	0.202925	0.995188			FALSE	FALSE	FALSE						FALSE
ENSG00000214772.2	GUCY2C-AS1	0.127816	1.01881	5.68804	0.13131	0.997937			FALSE	FALSE	FALSE						FALSE
ENSG00000214782.7	MS4A18	0							FALSE	FALSE	FALSE						FALSE
ENSG00000214784.4	RPS3AP21	0.0418854	0.0929138	5.6964	0.0444691	0.999756			FALSE	FALSE	FALSE						FALSE
ENSG00000214787.11	MS4A4E	0.591307	-0.0850479	3.08167	1.21387	0.87581			FALSE	FALSE	FALSE						FALSE
ENSG00000214788.3	ENSG00000214788	0							FALSE	FALSE	FALSE						FALSE
ENSG00000214794.4	KRT18P42	0							FALSE	FALSE	FALSE						FALSE
ENSG00000214797.3	ENSG00000214797	0.140131	0.602486	5.68152	0.0343609	0.999854			FALSE	FALSE	FALSE						FALSE
ENSG00000214803.3	ENSG00000214803	0.431699	-0.468486	4.72498	0.477256	0.975677			FALSE	FALSE	FALSE						FALSE
ENSG00000214807.2	NPM1P31	0							FALSE	FALSE	FALSE						FALSE
ENSG00000214810.4	CYCSP55	0							FALSE	FALSE	FALSE						FALSE
ENSG00000214812.3	ENSG00000214812	0							FALSE	FALSE	FALSE						FALSE
ENSG00000214814.7	FER1L6	1.08835	0.879849	2.63416	4.09274	0.393601			FALSE	FALSE	FALSE						FALSE
ENSG00000214815.2	IMPDH1P3	0.0551106	-0.468294	5.69726	0.0415871	0.999787			FALSE	FALSE	FALSE						FALSE
ENSG00000214819.2	CDRT15L2	0							FALSE	FALSE	FALSE						FALSE
ENSG00000214821.4	HMGB1P4	0							FALSE	FALSE	FALSE						FALSE
ENSG00000214822.8	KRT16P3	0							FALSE	FALSE	FALSE						FALSE
ENSG00000214823.3	NXT1P1	0							FALSE	FALSE	FALSE						FALSE
ENSG00000214825.2	EI24P3	0.549464	-14.1827	5.24264	-0.807362	1			FALSE	FALSE	FALSE						FALSE
ENSG00000214832.5	UPF3AP2	2.03132	-1.38032	1.14935	1.86276	0.760983			FALSE	FALSE	FALSE						FALSE
ENSG00000214835.3	RPL23AP6	0							FALSE	FALSE	FALSE						FALSE
ENSG00000214842.6	RAD51AP2	2.23978	1.40784	1.01218	8.57073	0.0727721			FALSE	FALSE	FALSE						FALSE
ENSG00000214843.3	ZFYVE9P2	0							FALSE	FALSE	FALSE						FALSE
ENSG00000214846.4	ENSG00000214846	0.0201485	-0.468342	5.69726	0.0227828	0.999936			FALSE	FALSE	FALSE						FALSE
ENSG00000214853.5	PPIAP79	0							FALSE	FALSE	FALSE						FALSE
ENSG00000214855.11	APOC1P1	0.0832213	-0.468361	5.69726	0.114993	0.998409			FALSE	FALSE	FALSE						FALSE
ENSG00000214856.11	KRT16P1	0.200129	-0.468322	5.69726	0.0282843	0.999901			FALSE	FALSE	FALSE						FALSE
ENSG00000214857.4	SEM1P1	0							FALSE	FALSE	FALSE						FALSE
ENSG00000214860.5	EVPLL	0							FALSE	FALSE	FALSE						FALSE
ENSG00000214866.9	DCDC2C	0.0502339	-0.468296	5.69726	0.0697034	0.999407			FALSE	FALSE	FALSE						FALSE
ENSG00000214869.5	TPM3P4	0							FALSE	FALSE	FALSE						FALSE
ENSG00000214875.2	MED28P1	2.0304	-0.630515	0.967465	1.82521	0.767868			FALSE	FALSE	FALSE						FALSE
ENSG00000214878.2	RPL5P31	0							FALSE	FALSE	FALSE						FALSE
ENSG00000214880.3	OR7E5P	0.585129	1.28675	2.85778	0.549299	0.968528			FALSE	FALSE	FALSE						FALSE
ENSG00000214881.4	TMEM14DP	0							FALSE	FALSE	FALSE						FALSE
ENSG00000214883.4	ENSG00000214883	0							FALSE	FALSE	FALSE						FALSE
ENSG00000214886.4	FAM177A1P1	0							FALSE	FALSE	FALSE						FALSE
ENSG00000214888.3	ENSG00000214888	0.0331844	-0.468293	5.69726	0.0607481	0.999548			FALSE	FALSE	FALSE						FALSE
ENSG00000214889.3	RPS9P1	0.713172	1.46081	2.72633	1.31598	0.858658			FALSE	FALSE	FALSE						FALSE
ENSG00000214890.3	ENSG00000214890	0.159765	1.77643	5.66871	0.262994	0.992076			FALSE	FALSE	FALSE						FALSE
ENSG00000214891.9	TRIM64C	0							FALSE	FALSE	FALSE						FALSE
ENSG00000214892.4	USP8P1	0.0173021	0.108682	5.69726	0.00495539	0.999997			FALSE	FALSE	FALSE						FALSE
ENSG00000214894.7	LINC00243	0.894338	-0.105781	2.23226	2.9477	0.566616			FALSE	FALSE	FALSE						FALSE
ENSG00000214896.4	RPSAP55	0.34785	-0.468209	5.69726	0.311983	0.989028			FALSE	FALSE	FALSE						FALSE
ENSG00000214897.5	PNMA6E	0.0207033	-1.04529	5.69726	0.055741	0.999619			FALSE	FALSE	FALSE						FALSE
ENSG00000214903.4	RPS15AP3	0.546515	-0.468396	2.85582	1.339	0.854725			FALSE	FALSE	FALSE						FALSE
ENSG00000214904.5	DUTP8	0.196573	0.0205285	5.68924	0.0777219	0.999264			FALSE	FALSE	FALSE						FALSE
ENSG00000214908.3	ENSG00000214908	0.223827	-0.664683	5.69726	-1.0685	1			FALSE	FALSE	FALSE						FALSE
ENSG00000214914.3	RPL23AP3	0.456233	-4.46306	4.70594	-1.42079	1			FALSE	FALSE	FALSE						FALSE
ENSG00000214915.3	ENSG00000214915	0.0678309	0.717032	5.69568	0.067012	0.999451			FALSE	FALSE	FALSE						FALSE
ENSG00000214917.3	ENSG00000214917	0.1735	-0.429767	5.69534	0.0172304	0.999963			FALSE	FALSE	FALSE						FALSE
ENSG00000214919.3	ENSG00000214919	0.808506	-0.578311	1.82421	2.61774	0.623684			FALSE	FALSE	FALSE						FALSE
ENSG00000214922.9	HLA-F-AS1	0.722329	-0.468615	2.75221	1.35886	0.851313			FALSE	FALSE	FALSE						FALSE
ENSG00000214925.3	RPL36AP52	0							FALSE	FALSE	FALSE						FALSE
ENSG00000214929.4	SPATA31D1	0.17357	-1.83783	5.68826	0.192407	0.995659			FALSE	FALSE	FALSE						FALSE
ENSG00000214930.2	KRT8P6	0							FALSE	FALSE	FALSE						FALSE
ENSG00000214943.5	GPR33	0.0288721	-0.4684	5.69726	0.0683726	0.999429			FALSE	FALSE	FALSE						FALSE
ENSG00000214946.15	TBC1D26	2.05263	-0.0213255	1.09449	4.6473	0.325437			FALSE	FALSE	FALSE						FALSE
ENSG00000214955.5	ENSG00000214955	1.45955	-2.15218	1.4604	3.4689	0.482623			FALSE	FALSE	FALSE						FALSE
ENSG00000214961.2	NT5DC1P2	0.0125942	0.108682	5.69726	0.00402317	0.999998			FALSE	FALSE	FALSE						FALSE
ENSG00000214970.8	ENSG00000214970	0							FALSE	FALSE	FALSE						FALSE
ENSG00000214973.3	CHCHD3P3	0.0339155	0.108686	5.69726	0.00860689	0.999991			FALSE	FALSE	FALSE						FALSE
ENSG00000214975.4	PPIAP29	0.124187	0.0260369	5.69127	0.00100197	1			FALSE	FALSE	FALSE						FALSE
ENSG00000214976.2	VDAC2P1	0.129587	-7.02392	5.69726	-1.37715	1			FALSE	FALSE	FALSE						FALSE
ENSG00000214978.8	GSG1L2	0.0609631	-0.468324	5.69726	0.0527128	0.999659			FALSE	FALSE	FALSE						FALSE
ENSG00000214980.4	ENSG00000214980	0.0589557	-1.40375	5.69317	0.100575	0.998777			FALSE	FALSE	FALSE						FALSE
ENSG00000214988.4	RPL7AP26	0.393339	-1.90623	3.66743	1.2734	0.865872			FALSE	FALSE	FALSE						FALSE
ENSG00000214998.2	CCNB2P1	1.0453	0.599323	1.36031	5.23016	0.264486			FALSE	FALSE	FALSE						FALSE
ENSG00000215000.4	GAPDHP77	0							FALSE	FALSE	FALSE						FALSE
ENSG00000215002.2	RPL23AP59	0							FALSE	FALSE	FALSE						FALSE
ENSG00000215003.4	RPL15P20	0							FALSE	FALSE	FALSE						FALSE
ENSG00000215005.2	HSPD1P7	0.978371	1.25268	1.62276	4.0323	0.401652			FALSE	FALSE	FALSE						FALSE
ENSG00000215006.4	CHCHD2P2	0.125601	-1.54482	5.69587	0.147488	0.997411			FALSE	FALSE	FALSE						FALSE
ENSG00000215007.3	DNAJA1P3	0.0353727	0.705434	5.69525	0.055568	0.999621			FALSE	FALSE	FALSE						FALSE
ENSG00000215009.6	ACSM4	1.14813	0.747112	1.44688	1.52746	0.821767			FALSE	FALSE	FALSE						FALSE
ENSG00000215016.2	RPL24P7	0							FALSE	FALSE	FALSE						FALSE
ENSG00000215023.2	ENSG00000215023	0.617618	0.11579	1.88988	0.381585	0.983957			FALSE	FALSE	FALSE						FALSE
ENSG00000215032.2	GNL3LP1	0.719563	-18.9081	5.66883	0.589361	0.964239			FALSE	FALSE	FALSE						FALSE
ENSG00000215034.4	DSTNP4	0							FALSE	FALSE	FALSE						FALSE
ENSG00000215035.2	FDPSP5	0							FALSE	FALSE	FALSE						FALSE
ENSG00000215037.2	VENTXP2	0.0708812	-0.16225	5.69006	0.0256752	0.999918			FALSE	FALSE	FALSE						FALSE
ENSG00000215054.3	HNRNPCP10	0							FALSE	FALSE	FALSE						FALSE
ENSG00000215057.4	PKMP5	0.668171	0.552217	2.39709	1.60029	0.80874			FALSE	FALSE	FALSE						FALSE
ENSG00000215063.3	RPL21P2	0							FALSE	FALSE	FALSE						FALSE
ENSG00000215065.3	DUSP8P1	1.43229	0.631267	1.42512	0.858066	0.930498			FALSE	FALSE	FALSE						FALSE
ENSG00000215070.4	XRCC6P5	0.107282	-0.468415	5.69726	0.067512	0.999443			FALSE	FALSE	FALSE						FALSE
ENSG00000215085.4	GTF3C6P1	0							FALSE	FALSE	FALSE						FALSE
ENSG00000215086.2	NPM1P24	0.600156	0.885025	2.82826	0.909037	0.923261			FALSE	FALSE	FALSE						FALSE
ENSG00000215088.3	RPS5P3	0.261892	0.753678	4.48027	0.285069	0.990758			FALSE	FALSE	FALSE						FALSE
ENSG00000215089.3	KRT18P11	1.23088	-0.648402	1.45919	6.63925	0.156225			FALSE	FALSE	FALSE						FALSE
ENSG00000215094.3	ENSG00000215094	0							FALSE	FALSE	FALSE						FALSE
ENSG00000215096.3	IFITM8P	0							FALSE	FALSE	FALSE						FALSE
ENSG00000215102.2	TERF1P4	0.0515386	0.108664	5.69726	0.0161573	0.999968			FALSE	FALSE	FALSE						FALSE
ENSG00000215110.7	UGT2B25P	0							FALSE	FALSE	FALSE						FALSE
ENSG00000215112.6	FAM74A1	0							FALSE	FALSE	FALSE						FALSE
ENSG00000215113.7	CXorf49B	0.0173021	0.108682	5.69726	0.00495539	0.999997			FALSE	FALSE	FALSE						FALSE
ENSG00000215115.7	CXorf49	0							FALSE	FALSE	FALSE						FALSE
ENSG00000215117.6	LINC00588	0.0414065	-1.46353	5.69434	0.100468	0.99878			FALSE	FALSE	FALSE						FALSE
ENSG00000215120.2	SOCS6P1	0.678597	0.390994	1.79908	2.44845	0.653891			FALSE	FALSE	FALSE						FALSE
ENSG00000215124.2	AMD1P4	0							FALSE	FALSE	FALSE						FALSE
ENSG00000215131.11	C16orf90	0.0354563	-0.468307	5.69726	0.0375373	0.999826			FALSE	FALSE	FALSE						FALSE
ENSG00000215148.11	PRSS41	0							FALSE	FALSE	FALSE						FALSE
ENSG00000215149.3	KRT18P32	0.0807418	-0.893019	5.69352	0.0619454	0.99953			FALSE	FALSE	FALSE						FALSE
ENSG00000215151.4	ABCD1P2	0.0658042	-0.468275	5.69726	0.0816494	0.999189			FALSE	FALSE	FALSE						FALSE
ENSG00000215160.3	OR7E122P	0.943283	-2.42578	2.09569	1.97936	0.739554			FALSE	FALSE	FALSE						FALSE
ENSG00000215162.2	LINC00269	1.65522	-0.880006	1.07693	1.08222	0.897083			FALSE	FALSE	FALSE						FALSE
ENSG00000215168.2	ATXN7L3P1	0							FALSE	FALSE	FALSE						FALSE
ENSG00000215177.3	IGLV8OR8-1	0							FALSE	FALSE	FALSE						FALSE
ENSG00000215179.5	MAPK6P4	0.0638164	-0.468376	5.69726	0.0715006	0.999376			FALSE	FALSE	FALSE						FALSE
ENSG00000215183.5	MSMP	0.336161	1.57692	4.19886	0.505436	0.97297			FALSE	FALSE	FALSE						FALSE
ENSG00000215184.2	RPS12P16	0.501735	-0.757071	4.03875	0.374417	0.984517			FALSE	FALSE	FALSE						FALSE
ENSG00000215187.13	FAM166B	0.804114	-2.01588	2.29682	2.45701	0.652351			FALSE	FALSE	FALSE						FALSE
ENSG00000215197.4	PGAM4P1	0.0629381	-0.468336	5.69726	0.00100663	1			FALSE	FALSE	FALSE						FALSE
ENSG00000215198.3	ENSG00000215198	0.11583	-0.988089	5.69391	0.11063	0.998525			FALSE	FALSE	FALSE						FALSE
ENSG00000215199.3	YWHAZP6	0							FALSE	FALSE	FALSE						FALSE
ENSG00000215203.3	GRXCR1	0.230989	-1.44932	5.69407	0.222383	0.994258			FALSE	FALSE	FALSE						FALSE
ENSG00000215206.5	TRBV24OR9-2	0.843135	-0.468347	3.5172	0.209639	0.994876			FALSE	FALSE	FALSE						FALSE
ENSG00000215208.3	KRT18P60	0.631326	-0.250808	2.3636	0.617206	0.961133			FALSE	FALSE	FALSE						FALSE
ENSG00000215210.3	RBMXP2	0.0945849	0.0831328	5.693	0.0298943	0.999889			FALSE	FALSE	FALSE						FALSE
ENSG00000215221.2	UBA52P6	0.103377	-0.468315	5.69726	0.00363438	0.999998			FALSE	FALSE	FALSE						FALSE
ENSG00000215223.3	CYP51A1P3	0.890047	-0.408245	1.67221	2.09923	0.717513			FALSE	FALSE	FALSE						FALSE
ENSG00000215227.4	NUTF2P5	0.249998	-1.3958	5.69301	0.113966	0.998437			FALSE	FALSE	FALSE						FALSE
ENSG00000215231.8	LINC01020	0							FALSE	FALSE	FALSE						FALSE
ENSG00000215236.3	RPL7P33	0							FALSE	FALSE	FALSE						FALSE
ENSG00000215237.6	ENSG00000215237	0.639102	1.70125	2.70466	1.37358	0.848773			FALSE	FALSE	FALSE						FALSE
ENSG00000215246.6	LINC02982	1.54029	-0.098766	1.71755	1.09996	0.894278			FALSE	FALSE	FALSE						FALSE
ENSG00000215262.8	KCNU1	0							FALSE	FALSE	FALSE						FALSE
ENSG00000215263.2	ENSG00000215263	0							FALSE	FALSE	FALSE						FALSE
ENSG00000215264.4	RPL10AP3	0.134249	-0.468499	5.69726	0.214161	0.99466			FALSE	FALSE	FALSE						FALSE
ENSG00000215267.9	AKR1C7P	0.0604454	-0.468373	5.69726	0.0843153	0.999136			FALSE	FALSE	FALSE						FALSE
ENSG00000215268.3	ENSG00000215268	0.0986014	-1.47845	5.69463	0.215279	0.994606			FALSE	FALSE	FALSE						FALSE
ENSG00000215269.6	GAGE12G	0							FALSE	FALSE	FALSE						FALSE
ENSG00000215270.3	TOMM40P2	0.130835	-0.988145	5.69193	0.0718631	0.99937			FALSE	FALSE	FALSE						FALSE
ENSG00000215274.6	GAGE10	0							FALSE	FALSE	FALSE						FALSE
ENSG00000215277.9	RNF212B	0.0831399	-1.52448	5.69549	0.154691	0.997159			FALSE	FALSE	FALSE						FALSE
ENSG00000215278.4	RPS7P6	0							FALSE	FALSE	FALSE						FALSE
ENSG00000215284.2	CHMP5P1	1.23449	3.02187	1.69758	3.64904	0.455581			FALSE	FALSE	FALSE						FALSE
ENSG00000215286.3	SRSF6P1	0							FALSE	FALSE	FALSE						FALSE
ENSG00000215288.5	ENSG00000215288	0							FALSE	FALSE	FALSE						FALSE
ENSG00000215296.10	TMCO5B	0.0332974	-0.501591	5.69536	0.00521829	0.999997			FALSE	FALSE	FALSE						FALSE
ENSG00000215297.3	ENSG00000215297	1.66933	-0.867913	1.30998	4.6286	0.32757			FALSE	FALSE	FALSE						FALSE
ENSG00000215302.8	WHAMMP4	1.7989	1.41017	1.48937	5.79853	0.214708			FALSE	FALSE	FALSE						FALSE
ENSG00000215304.3	ENSG00000215304	0.360786	-1.04556	5.69726	0.465514	0.97677			FALSE	FALSE	FALSE						FALSE
ENSG00000215310.2	ENSG00000215310	0.577573	-1.28012	4.35207	0.50392	0.973118			FALSE	FALSE	FALSE						FALSE
ENSG00000215311.3	NPM1P12	0.0945971	0.108732	5.69726	0.167058	0.9967			FALSE	FALSE	FALSE						FALSE
ENSG00000215313.3	RPL6P30	0.214766	-1.02426	5.69618	0.100008	0.998791			FALSE	FALSE	FALSE						FALSE
ENSG00000215317.2	THUMPD1P1	0							FALSE	FALSE	FALSE						FALSE
ENSG00000215319.2	EIF5P1	1.29117	-0.172096	1.2825	0.58657	0.964544			FALSE	FALSE	FALSE						FALSE
ENSG00000215325.4	ASS1P10	2.29285	-0.761134	1.30927	4.90237	0.297462			FALSE	FALSE	FALSE						FALSE
ENSG00000215326.3	GPX1P2	0							FALSE	FALSE	FALSE						FALSE
ENSG00000215333.3	KRT18P23	0.239979	-1.60128	5.68943	0.426816	0.980223			FALSE	FALSE	FALSE						FALSE
ENSG00000215339.3	ZNF705CP	0							FALSE	FALSE	FALSE						FALSE
ENSG00000215343.8	ZNF705D	0.0190649	-0.468302	5.69726	0.0262471	0.999915			FALSE	TRUE	FALSE						FALSE
ENSG00000215347.4	SLC25A5P1	0.046953	-1.04528	5.69726	0.0638737	0.999501			FALSE	FALSE	FALSE						FALSE
ENSG00000215349.2	MRPL3P1	0.198718	0.625911	5.67888	0.0600807	0.999558			FALSE	FALSE	FALSE						FALSE
ENSG00000215351.3	PPIAP1	0							FALSE	FALSE	FALSE						FALSE
ENSG00000215353.2	C1QBPP1	0							FALSE	FALSE	FALSE						FALSE
ENSG00000215354.9	FAM90A24P	0.0764471	-1.04524	5.69726	0.157957	0.997041			FALSE	FALSE	FALSE						FALSE
ENSG00000215356.4	ZNF705B	0							FALSE	TRUE	FALSE						FALSE
ENSG00000215367.11	TMED11P	0							FALSE	FALSE	FALSE						FALSE
ENSG00000215368.5	BOD1P2	0.222389	-0.970951	5.68307	0.0524565	0.999662			FALSE	FALSE	FALSE						FALSE
ENSG00000215369.3	RPL37P3	0							FALSE	FALSE	FALSE						FALSE
ENSG00000215371.3	DEFB108C	0							FALSE	FALSE	FALSE						FALSE
ENSG00000215372.6	ZNF705G	0.0934968	-1.46361	5.69434	0.185806	0.995943			FALSE	TRUE	FALSE						FALSE
ENSG00000215373.4	FAM90A5P	0.298933	0.0758799	4.36461	0.100065	0.998789			FALSE	FALSE	FALSE						FALSE
ENSG00000215378.3	DEFT1P	0							FALSE	FALSE	FALSE						FALSE
ENSG00000215380.2	ENSG00000215380	0.0249895	-0.468292	5.69726	0.0276637	0.999905			FALSE	FALSE	FALSE						FALSE
ENSG00000215381.3	ENSG00000215381	0.0499791	-0.468277	5.69726	0.0470582	0.999727			FALSE	FALSE	FALSE						FALSE
ENSG00000215398.11	ENSG00000215398	0							FALSE	FALSE	FALSE						FALSE
ENSG00000215403.1	LL22NC01-81G9.3	0							FALSE	FALSE	FALSE						FALSE
ENSG00000215409.4	ENSG00000215409	0							FALSE	FALSE	FALSE						FALSE
ENSG00000215418.2	PEX12P1	0.0354563	-0.468307	5.69726	0.0375373	0.999826			FALSE	FALSE	FALSE						FALSE
ENSG00000215441.3	CTAGE12P	0.0398214	-0.468327	5.69726	0.000432147	1			FALSE	FALSE	FALSE						FALSE
ENSG00000215444.2	ENSG00000215444	0.43436	-0.111785	2.74824	0.659978	0.956171			FALSE	FALSE	FALSE						FALSE
ENSG00000215448.3	SRMP1	0							FALSE	FALSE	FALSE						FALSE
ENSG00000215454.7	KRTAP10-4	0.0414065	-1.46353	5.69434	0.100468	0.99878			FALSE	FALSE	FALSE						FALSE
ENSG00000215455.4	KRTAP10-1	0.147396	14.5765	5.68295	-1.28988	1			FALSE	FALSE	FALSE						FALSE
ENSG00000215456.6	BCRP4	0							FALSE	FALSE	FALSE						FALSE
ENSG00000215457.5	RPS8P3	0							FALSE	FALSE	FALSE						FALSE
ENSG00000215464.4	ENSG00000215464	0.107881	-0.468426	5.69726	0.0329742	0.999866			FALSE	FALSE	FALSE						FALSE
ENSG00000215467.2	RPL27AP	0.141053	-0.468521	5.69726	0.176015	0.996347			FALSE	FALSE	FALSE						FALSE
ENSG00000215477.2	RCN1P1	0.0207033	-1.04529	5.69726	0.055741	0.999619			FALSE	FALSE	FALSE						FALSE
ENSG00000215478.8	CES5AP1	0.984019	-1.04548	3.15103	0.732988	0.947199			FALSE	FALSE	FALSE						FALSE
ENSG00000215480.4	OR7E37P	0							FALSE	FALSE	FALSE						FALSE
ENSG00000215482.3	CALM2P3	0.564415	-1.70653	1.78566	2.4669	0.650572			FALSE	FALSE	FALSE						FALSE
ENSG00000215483.12	LINC00598	1.88086	-1.14518	1.07199	4.6809	0.321633			FALSE	FALSE	FALSE						FALSE
ENSG00000215486.5	ARL2BPP3	0							FALSE	FALSE	FALSE						FALSE
ENSG00000215498.9	FAM230B	0.531892	13.2206	5.68691	-0.602503	1			FALSE	FALSE	FALSE						FALSE
ENSG00000215506.5	TPTE2P4	0							FALSE	FALSE	FALSE						FALSE
ENSG00000215507.10	RBMY2DP	0							FALSE	FALSE	FALSE						FALSE
ENSG00000215512.9	ENSG00000215512	0							FALSE	FALSE	FALSE						FALSE
ENSG00000215515.2	IFIT1P1	0.116898	0.0631587	5.69457	0.101232	0.998761			FALSE	FALSE	FALSE						FALSE
ENSG00000215520.3	RPS4XP4	0.402954	-0.468371	4.20854	0.11987	0.998274			FALSE	FALSE	FALSE						FALSE
ENSG00000215529.13	EFCAB8	0.666858	0.336356	1.93987	1.54328	0.818949			FALSE	FALSE	FALSE						FALSE
ENSG00000215533.8	LINC00189	0.157245	-0.933726	5.68852	0.141719	0.997605			FALSE	FALSE	FALSE						FALSE
ENSG00000215537.3	ZNF736P11Y	0							FALSE	FALSE	FALSE						FALSE
ENSG00000215540.10	RBMY2CP	0							FALSE	FALSE	FALSE						FALSE
ENSG00000215544.6	BCRP7	0.0753304	-0.468461	5.69726	0.16147	0.996911			FALSE	FALSE	FALSE						FALSE
ENSG00000215545.1	DEFB116	0							FALSE	FALSE	FALSE						FALSE
ENSG00000215546.2	DKKL1P1	0							FALSE	FALSE	FALSE						FALSE
ENSG00000215547.1	DEFB115	0							FALSE	FALSE	FALSE						FALSE
ENSG00000215548.2	FRG1JP	0							FALSE	FALSE	FALSE						FALSE
ENSG00000215553.3	KRT18P3	0							FALSE	FALSE	FALSE						FALSE
ENSG00000215559.8	ANKRD20A11P	0.343226	-0.196897	5.68378	0.365075	0.985235			FALSE	FALSE	FALSE						FALSE
ENSG00000215560.2	TTTY5	0							FALSE	FALSE	FALSE						FALSE
ENSG00000215562.2	CNN2P7	0.0686185	-0.468338	5.69726	0.0273024	0.999908			FALSE	FALSE	FALSE						FALSE
ENSG00000215567.5	ENSG00000215567	0							FALSE	FALSE	FALSE						FALSE
ENSG00000215568.9	GAB4	0.327189	-0.468287	4.24757	0.421772	0.980656			FALSE	FALSE	FALSE						FALSE
ENSG00000215572.2	ESRRAP1	0.0165922	-0.468302	5.69726	0.0257798	0.999918			FALSE	FALSE	FALSE						FALSE
ENSG00000215583.3	ASS1P6	0							FALSE	FALSE	FALSE						FALSE
ENSG00000215586.2	ENSG00000215586	0							FALSE	FALSE	FALSE						FALSE
ENSG00000215589.3	KANK1P1	0.383311	0.0711837	3.69978	0.00792266	0.999992			FALSE	FALSE	FALSE						FALSE
ENSG00000215601.3	TSPY24P	0							FALSE	FALSE	FALSE						FALSE
ENSG00000215603.4	ZNF92P1Y	0							FALSE	FALSE	FALSE						FALSE
ENSG00000215604.3	ZNF962P	0.0414065	-1.46353	5.69434	0.100468	0.99878			FALSE	FALSE	FALSE						FALSE
ENSG00000215606.4	KRT18P35	0.0848696	0.104524	5.69704	0.0883435	0.999053			FALSE	FALSE	FALSE						FALSE
ENSG00000215644.10	GCGR	1.8601	1.56081	1.43808	2.32019	0.677095			FALSE	FALSE	FALSE						FALSE
ENSG00000215692.2	ENSG00000215692	0.291415	-1.06278	5.6907	1.40664	0.84304			FALSE	FALSE	FALSE						FALSE
ENSG00000215704.10	CELA2B	0							FALSE	FALSE	FALSE						FALSE
ENSG00000215720.4	MFFP1	0.160928	-0.468384	5.69726	0.0132489	0.999978			FALSE	FALSE	FALSE						FALSE
ENSG00000215734.3	MRPL20P1	0							FALSE	FALSE	FALSE						FALSE
ENSG00000215760.2	TAF9BP2	0							FALSE	FALSE	FALSE						FALSE
ENSG00000215765.3	ENSG00000215765	0							FALSE	FALSE	FALSE						FALSE
ENSG00000215771.2	LRRC37A14P	0.108057	-1.04525	5.69726	0.131413	0.997934			FALSE	FALSE	FALSE						FALSE
ENSG00000215785.2	CFL1P6	0.0583675	0.108645	5.69726	0.0483595	0.999712			FALSE	FALSE	FALSE						FALSE
ENSG00000215800.2	RSL24D1P4	0							FALSE	FALSE	FALSE						FALSE
ENSG00000215802.3	RFKP1	0.339714	1.95055	5.66282	0.328347	0.987912			FALSE	FALSE	FALSE						FALSE
ENSG00000215805.3	ENSG00000215805	0							FALSE	FALSE	FALSE						FALSE
ENSG00000215807.4	KRT18P65	0.0264279	-1.04528	5.69726	0.0593187	0.999569			FALSE	FALSE	FALSE						FALSE
ENSG00000215811.6	BTNL10	0.1579	-10.2118	5.69726	-1.31132	1			FALSE	FALSE	FALSE						FALSE
ENSG00000215812.5	ZNF847P	0.0922713	0.489646	5.69362	0.0908163	0.999			FALSE	FALSE	FALSE						FALSE
ENSG00000215819.3	KRT18P12	0.204309	0.167829	5.69442	0.0948502	0.99891			FALSE	FALSE	FALSE						FALSE
ENSG00000215834.10	FMO9P	0							FALSE	FALSE	FALSE						FALSE
ENSG00000215837.7	SDHAP2	0.63033	-0.410032	5.67802	0.103484	0.998707			FALSE	FALSE	FALSE						FALSE
ENSG00000215838.4	ENSG00000215838	0.379385	-0.753017	3.68825	1.48972	0.828462			FALSE	FALSE	FALSE						FALSE
ENSG00000215841.4	ENSG00000215841	0							FALSE	FALSE	FALSE						FALSE
ENSG00000215846.6	MPTX1	0							FALSE	FALSE	FALSE						FALSE
ENSG00000215853.3	RPTN	0							FALSE	FALSE	FALSE						FALSE
ENSG00000215864.6	NBPF7P	0							FALSE	FALSE	FALSE						FALSE
ENSG00000215869.4	ENSG00000215869	0.0302842	-0.468346	5.69726	0.0302502	0.999887			FALSE	FALSE	FALSE						FALSE
ENSG00000215871.2	ENSG00000215871	0							FALSE	FALSE	FALSE						FALSE
ENSG00000215874.3	CAPNS1P1	0							FALSE	FALSE	FALSE						FALSE
ENSG00000215875.4	ST13P20	1.44705	-0.0311557	1.32316	3.66578	0.453122			FALSE	FALSE	FALSE						FALSE
ENSG00000215878.3	MARCKSL1P2	0							FALSE	FALSE	FALSE						FALSE
ENSG00000215881.3	LINC02337	0							FALSE	FALSE	FALSE						FALSE
ENSG00000215893.3	RPL23AP17	0.589324	1.09632	3.04399	1.39589	0.844908			FALSE	FALSE	FALSE						FALSE
ENSG00000215895.4	HSPA5P1	0							FALSE	FALSE	FALSE						FALSE
ENSG00000215899.3	ENSG00000215899	0.0891072	0.108548	5.69726	0.13877	0.997701			FALSE	FALSE	FALSE						FALSE
ENSG00000215900.4	SELENOWP1	0							FALSE	FALSE	FALSE						FALSE
ENSG00000215905.4	ENSG00000215905	0							FALSE	FALSE	FALSE						FALSE
ENSG00000215906.9	LACTBL1	0.467416	0.502032	3.89647	0.205009	0.995092			FALSE	FALSE	FALSE						FALSE
ENSG00000215909.3	BRWD1P1	0							FALSE	FALSE	FALSE						FALSE
ENSG00000215910.8	C1orf167	0.591066	13.7841	5.66582	-0.441298	1			FALSE	FALSE	FALSE						FALSE
ENSG00000215930.1	MIR942	0							FALSE	FALSE	FALSE						FALSE
ENSG00000215938.3	MIR190B	0							FALSE	FALSE	FALSE						FALSE
ENSG00000215939.3	MIR873	0							FALSE	FALSE	FALSE						FALSE
ENSG00000215943.1	MIR892A	0							FALSE	FALSE	FALSE						FALSE
ENSG00000215952.1	MIR921	0							FALSE	FALSE	FALSE						FALSE
ENSG00000215957.1	MIR300	0							FALSE	FALSE	FALSE						FALSE
ENSG00000215961.1	MIR297	0							FALSE	FALSE	FALSE						FALSE
ENSG00000215966.1	MIR876	0							FALSE	FALSE	FALSE						FALSE
ENSG00000215973.1	MIR933	0							FALSE	FALSE	FALSE						FALSE
ENSG00000215991.1	MIR208B	0							FALSE	FALSE	FALSE						FALSE
ENSG00000216001.3	MIR450B	0							FALSE	FALSE	FALSE						FALSE
ENSG00000216005.1	MIR888	0							FALSE	FALSE	FALSE						FALSE
ENSG00000216009.3	MIR874	0							FALSE	FALSE	FALSE						FALSE
ENSG00000216031.1	MIR298	0							FALSE	FALSE	FALSE						FALSE
ENSG00000216035.1	MIR938	0							FALSE	FALSE	FALSE						FALSE
ENSG00000216056.1	MIR891A	0							FALSE	FALSE	FALSE						FALSE
ENSG00000216058.1	MIR944	0							FALSE	FALSE	FALSE						FALSE
ENSG00000216060.1	MIR934	0							FALSE	FALSE	FALSE						FALSE
ENSG00000216064.1	MIR891B	0							FALSE	FALSE	FALSE						FALSE
ENSG00000216069.1	MIR875	0							FALSE	FALSE	FALSE						FALSE
ENSG00000216075.1	MIR890	0							FALSE	FALSE	FALSE						FALSE
ENSG00000216077.3	MIR887	0							FALSE	FALSE	FALSE						FALSE
ENSG00000216098.1	MIR892B	0							FALSE	FALSE	FALSE						FALSE
ENSG00000216099.3	MIR889	0							FALSE	FALSE	FALSE						FALSE
ENSG00000216101.3	MIR877	0							FALSE	FALSE	FALSE						FALSE
ENSG00000216135.3	MIR885	0							FALSE	FALSE	FALSE						FALSE
ENSG00000216141.3	MIR941-2	0							FALSE	FALSE	FALSE						FALSE
ENSG00000216171.1	MIR513C	0							FALSE	FALSE	FALSE						FALSE
ENSG00000216179.1	MIR541	0							FALSE	FALSE	FALSE						FALSE
ENSG00000216191.1	MIR8485	0							FALSE	FALSE	FALSE						FALSE
ENSG00000216192.1	MIR920	0							FALSE	FALSE	FALSE						FALSE
ENSG00000216195.3	MIR941-4	0							FALSE	FALSE	FALSE						FALSE
ENSG00000216265.1	FABP12P1	0							FALSE	FALSE	FALSE						FALSE
ENSG00000216306.3	KRT19P2	0.618203	-2.64851	2.68765	2.23837	0.692011			FALSE	FALSE	FALSE						FALSE
ENSG00000216307.2	ENSG00000216307	0.355141	-0.468338	5.69726	0.0870158	0.999081			FALSE	FALSE	FALSE						FALSE
ENSG00000216316.1	ENSG00000216316	0.452713	-0.347368	4.01102	0.341669	0.986968			FALSE	FALSE	FALSE						FALSE
ENSG00000216324.1	ENSG00000216324	0.120235	-0.00901202	5.69055	0.0306231	0.999884			FALSE	FALSE	FALSE						FALSE
ENSG00000216331.2	H1-12P	1.05318	1.14219	1.9344	4.88258	0.299559			FALSE	FALSE	FALSE						FALSE
ENSG00000216347.1	RPL10P10	0.577035	1.86661	3.07497	1.64626	0.800455			FALSE	FALSE	FALSE						FALSE
ENSG00000216352.1	ENSG00000216352	0.0207033	-1.04529	5.69726	0.055741	0.999619			FALSE	FALSE	FALSE						FALSE
ENSG00000216359.1	ENSG00000216359	0							FALSE	FALSE	FALSE						FALSE
ENSG00000216364.1	MRPL42P2	0							FALSE	FALSE	FALSE						FALSE
ENSG00000216365.2	RPL37P15	0.0408146	-0.468299	5.69726	0.0253282	0.99992			FALSE	FALSE	FALSE						FALSE
ENSG00000216368.2	RPL7AP36	0							FALSE	FALSE	FALSE						FALSE
ENSG00000216378.1	ENSG00000216378	0.489726	0.172777	4.61574	0.255945	0.992478			FALSE	FALSE	FALSE						FALSE
ENSG00000216412.4	RPL12P2	0							FALSE	FALSE	FALSE						FALSE
ENSG00000216425.4	PIMREGP2	0							FALSE	FALSE	FALSE						FALSE
ENSG00000216436.2	H2AC2P	0							FALSE	FALSE	FALSE						FALSE
ENSG00000216439.1	DUTP5	0							FALSE	FALSE	FALSE						FALSE
ENSG00000216444.1	RAET1M	0							FALSE	FALSE	FALSE						FALSE
ENSG00000216471.3	RPSAP43	0.387184	-1.17611	4.13663	0.100927	0.998769			FALSE	FALSE	FALSE						FALSE
ENSG00000216475.1	ENSG00000216475	0							FALSE	FALSE	FALSE						FALSE
ENSG00000216480.2	ENSG00000216480	0							FALSE	FALSE	FALSE						FALSE
ENSG00000216516.1	ENSG00000216516	0							FALSE	FALSE	FALSE						FALSE
ENSG00000216518.1	EEF1GP6	0.0499791	-0.468277	5.69726	0.0470582	0.999727			FALSE	FALSE	FALSE						FALSE
ENSG00000216519.2	ENSG00000216519	0							FALSE	FALSE	FALSE						FALSE
ENSG00000216523.1	ENSG00000216523	0							FALSE	FALSE	FALSE						FALSE
ENSG00000216548.2	ENSG00000216548	0							FALSE	FALSE	FALSE						FALSE
ENSG00000216560.4	LINC00955	0.578678	-0.370411	3.09643	1.41291	0.841948			FALSE	FALSE	FALSE						FALSE
ENSG00000216588.9	IGSF23	0.0656507	-0.468345	5.69726	0.0198331	0.999951			FALSE	FALSE	FALSE						FALSE
ENSG00000216616.1	ENSG00000216616	0							FALSE	FALSE	FALSE						FALSE
ENSG00000216621.8	ENSG00000216621	0.810575	-0.46834	2.0795	1.64749	0.800233			FALSE	FALSE	FALSE						FALSE
ENSG00000216624.3	GAPDHP72	0.0428115	0.489293	5.69361	0.0437642	0.999764			FALSE	FALSE	FALSE						FALSE
ENSG00000216629.1	OR2W4P	0.12227	-0.468396	5.69726	0.13033	0.997967			FALSE	FALSE	FALSE						FALSE
ENSG00000216636.1	RPL7P25	0.698208	-2.71636	2.11941	2.43109	0.657017			FALSE	FALSE	FALSE						FALSE
ENSG00000216642.1	ENSG00000216642	0.0709189	-0.468324	5.69726	0.0604065	0.999553			FALSE	FALSE	FALSE						FALSE
ENSG00000216649.5	GAGE12E	0							FALSE	FALSE	FALSE						FALSE
ENSG00000216657.1	GLRX3P2	0.651247	0.491542	2.48286	1.76904	0.778142			FALSE	FALSE	FALSE						FALSE
ENSG00000216663.3	ENSG00000216663	0							FALSE	FALSE	FALSE						FALSE
ENSG00000216671.6	CCNYL3	0							FALSE	FALSE	FALSE						FALSE
ENSG00000216676.2	RPL8P1	0							FALSE	FALSE	FALSE						FALSE
ENSG00000216687.2	ENSG00000216687	0							FALSE	FALSE	FALSE						FALSE
ENSG00000216708.1	CIR1P3	0							FALSE	FALSE	FALSE						FALSE
ENSG00000216710.1	COX6A1P3	0							FALSE	FALSE	FALSE						FALSE
ENSG00000216713.1	MTND4P13	0.076271	-0.46829	5.69726	0.0943428	0.998922			FALSE	FALSE	FALSE						FALSE
ENSG00000216718.7	ENSG00000216718	0							FALSE	FALSE	FALSE						FALSE
ENSG00000216721.3	ENSG00000216721	0							FALSE	FALSE	FALSE						FALSE
ENSG00000216723.1	NUDT19P3	0.410713	0.952506	2.80457	0.752671	0.944678			FALSE	FALSE	FALSE						FALSE
ENSG00000216740.2	ANXA2P3	0.203431	-0.0320503	5.65473	0.0635346	0.999506			FALSE	FALSE	FALSE						FALSE
ENSG00000216753.3	HMGA1P7	0.0916194	-0.998929	5.69451	0.0811226	0.999199			FALSE	FALSE	FALSE						FALSE
ENSG00000216754.2	RPL6P17	0							FALSE	FALSE	FALSE						FALSE
ENSG00000216762.1	VN1R13P	0.0476425	-0.468278	5.69726	0.0877997	0.999064			FALSE	FALSE	FALSE						FALSE
ENSG00000216777.1	PRRC2CP1	0							FALSE	FALSE	FALSE						FALSE
ENSG00000216781.2	ENSG00000216781	0							FALSE	FALSE	FALSE						FALSE
ENSG00000216802.1	MTCH1P1	0.335874	1.77176	5.65915	0.193984	0.99559			FALSE	FALSE	FALSE						FALSE
ENSG00000216811.2	ENSG00000216811	0							FALSE	FALSE	FALSE						FALSE
ENSG00000216813.1	ENSG00000216813	0.139531	-0.468317	5.69726	0.00568622	0.999996			FALSE	FALSE	FALSE						FALSE
ENSG00000216817.1	R3HDM2P2	0.157338	-0.394628	5.69381	0.0666511	0.999457			FALSE	FALSE	FALSE						FALSE
ENSG00000216819.1	TUBB2BP1	0.476089	-1.39316	4.07346	0.576534	0.965635			FALSE	FALSE	FALSE						FALSE
ENSG00000216824.2	ZNF736P10Y	0							FALSE	FALSE	FALSE						FALSE
ENSG00000216829.6	FGF7P4	0							FALSE	FALSE	FALSE						FALSE
ENSG00000216835.3	RBMXP1	0.0994321	-1.77755	5.68955	0.175017	0.996387			FALSE	FALSE	FALSE						FALSE
ENSG00000216844.1	ENSG00000216844	0							FALSE	FALSE	FALSE						FALSE
ENSG00000216853.1	MTCYBP36	0							FALSE	FALSE	FALSE						FALSE
ENSG00000216854.2	RPL17P26	0.122145	0.108676	5.69726	0.00636946	0.999995			FALSE	FALSE	FALSE						FALSE
ENSG00000216859.1	DHFRP5	0							FALSE	FALSE	FALSE						FALSE
ENSG00000216863.11	LY86-AS1	0.417873	0.537673	2.80275	1.16731	0.883451			FALSE	FALSE	FALSE						FALSE
ENSG00000216866.5	RPS2P55	1.52411	1.31966	1.37589	3.85674	0.425741			FALSE	FALSE	FALSE						FALSE
ENSG00000216867.2	RPL22P12	0.171841	0.761869	5.68663	0.128435	0.998024			FALSE	FALSE	FALSE						FALSE
ENSG00000216902.3	ENSG00000216902	0							FALSE	FALSE	FALSE						FALSE
ENSG00000216904.2	SOCS5P5	0.0173021	0.108682	5.69726	0.00495539	0.999997			FALSE	FALSE	FALSE						FALSE
ENSG00000216913.2	ENSG00000216913	0							FALSE	FALSE	FALSE						FALSE
ENSG00000216915.2	GPR89P	0.229994	2.34102	5.65433	0.257575	0.992386			FALSE	FALSE	FALSE						FALSE
ENSG00000216917.2	ENSG00000216917	0							FALSE	FALSE	FALSE						FALSE
ENSG00000216921.9	FAM240C	0.759405	-1.37519	1.94014	1.75185	0.781278			FALSE	FALSE	FALSE						FALSE
ENSG00000216938.3	RPL7P58	0							FALSE	FALSE	FALSE						FALSE
ENSG00000216966.1	ENSG00000216966	0							FALSE	FALSE	FALSE						FALSE
ENSG00000216977.1	RPL21P65	0.20358	0.46981	5.68067	0.131756	0.997923			FALSE	FALSE	FALSE						FALSE
ENSG00000216998.1	CYP2AC1P	0							FALSE	FALSE	FALSE						FALSE
ENSG00000217004.1	ENSG00000217004	0.0571948	-0.468287	5.69726	0.0860138	0.999101			FALSE	FALSE	FALSE						FALSE
ENSG00000217026.3	RPL10P1	0.161691	-0.468185	5.69726	0.271963	0.991551			FALSE	FALSE	FALSE						FALSE
ENSG00000217027.1	TPT1P4	0.0125942	0.108682	5.69726	0.00402317	0.999998			FALSE	FALSE	FALSE						FALSE
ENSG00000217030.1	ENSG00000217030	0.174366	-1.02611	5.6962	0.116018	0.998381			FALSE	FALSE	FALSE						FALSE
ENSG00000217041.1	ENSG00000217041	1.86115	-1.07084	1.45905	0.710894	0.949979			FALSE	FALSE	FALSE						FALSE
ENSG00000217044.1	MTCO3P31	0							FALSE	FALSE	FALSE						FALSE
ENSG00000217060.1	ENSG00000217060	0							FALSE	FALSE	FALSE						FALSE
ENSG00000217067.2	ENSG00000217067	0							FALSE	FALSE	FALSE						FALSE
ENSG00000217078.1	ENSG00000217078	0							FALSE	FALSE	FALSE						FALSE
ENSG00000217083.1	MTCO2P33	0							FALSE	FALSE	FALSE						FALSE
ENSG00000217085.2	HMGB3P19	0							FALSE	FALSE	FALSE						FALSE
ENSG00000217089.1	RPS29P13	0							FALSE	FALSE	FALSE						FALSE
ENSG00000217094.2	PPIAP31	0.414002	0.341095	5.68388	0.121655	0.998223			FALSE	FALSE	FALSE						FALSE
ENSG00000217120.1	ENSG00000217120	0.0857567	0.326025	5.69008	0.0516354	0.999672			FALSE	FALSE	FALSE						FALSE
ENSG00000217130.1	ENSG00000217130	0.0282624	-1.04529	5.69726	0.0674552	0.999444			FALSE	FALSE	FALSE						FALSE
ENSG00000217135.2	ENSG00000217135	0							FALSE	FALSE	FALSE						FALSE
ENSG00000217139.2	ENSG00000217139	0							FALSE	FALSE	FALSE						FALSE
ENSG00000217159.2	LARP1P1	0.261047	-1.61075	5.69019	0.370801	0.984797			FALSE	FALSE	FALSE						FALSE
ENSG00000217160.2	MTCO2P31	0							FALSE	FALSE	FALSE						FALSE
ENSG00000217169.2	MTHFD2P2	0.0482659	-0.468338	5.69726	0.0251592	0.999922			FALSE	FALSE	FALSE						FALSE
ENSG00000217178.1	FAM136FP	0							FALSE	FALSE	FALSE						FALSE
ENSG00000217179.1	MTCYBP2	0							FALSE	FALSE	FALSE						FALSE
ENSG00000217181.1	ENSG00000217181	2.20179	-1.52531	0.87414	7.87326	0.0963326			FALSE	FALSE	FALSE						FALSE
ENSG00000217195.1	ENSG00000217195	0.0778855	-1.63082	5.69681	0.205981	0.995047			FALSE	FALSE	FALSE						FALSE
ENSG00000217227.1	TFGP1	1.28183	0.317011	1.0965	4.39782	0.354836			FALSE	FALSE	FALSE						FALSE
ENSG00000217228.1	GSTA12P	0							FALSE	FALSE	FALSE						FALSE
ENSG00000217231.2	ENSG00000217231	0							FALSE	FALSE	FALSE						FALSE
ENSG00000217236.2	SP9	1.47343	0.213483	1.29754	10.3724	0.0346005			FALSE	TRUE	FALSE						FALSE
ENSG00000217239.3	ENSG00000217239	0.189724	-0.468244	5.69726	0.104331	0.998686			FALSE	FALSE	FALSE						FALSE
ENSG00000217241.1	CBX3P9	0.447307	-0.468315	5.42664	0.542302	0.969254			FALSE	FALSE	FALSE						FALSE
ENSG00000217261.4	POM121L4P	0							FALSE	FALSE	FALSE						FALSE
ENSG00000217268.1	TXNP7	0							FALSE	FALSE	FALSE						FALSE
ENSG00000217272.1	RAB1AP2	0.0744969	0.0754038	5.69536	0.0664816	0.99946			FALSE	FALSE	FALSE						FALSE
ENSG00000217275.2	ENSG00000217275	0.907855	1.33237	1.82193	6.23829	0.182045			FALSE	FALSE	FALSE						FALSE
ENSG00000217289.3	ENSG00000217289	0.58947	-2.03582	2.35607	2.90362	0.574082			FALSE	FALSE	FALSE						FALSE
ENSG00000217314.2	UQCRFS1P3	0							FALSE	FALSE	FALSE						FALSE
ENSG00000217315.1	OR2W2P	0.469943	-17.0757	5.68495	-1.15542	1			FALSE	FALSE	FALSE						FALSE
ENSG00000217325.2	PRELID1P1	0.424078	0.549393	4.06016	1.38232	0.847262			FALSE	FALSE	FALSE						FALSE
ENSG00000217327.3	RPS7P5	0							FALSE	FALSE	FALSE						FALSE
ENSG00000217331.1	ENSG00000217331	1.5328	0.507076	2.25848	0.647771	0.95761			FALSE	FALSE	FALSE						FALSE
ENSG00000217334.1	ENSG00000217334	0							FALSE	FALSE	FALSE						FALSE
ENSG00000217372.2	TUBB4BP7	0							FALSE	FALSE	FALSE						FALSE
ENSG00000217377.1	AK4P5	0							FALSE	FALSE	FALSE						FALSE
ENSG00000217379.2	ENSG00000217379	0							FALSE	FALSE	FALSE						FALSE
ENSG00000217385.1	PSMC1P11	0							FALSE	FALSE	FALSE						FALSE
ENSG00000217404.2	RPS4XP9	1.52322	-0.516782	1.54116	11.9621	0.0176356			FALSE	FALSE	FALSE						FALSE
ENSG00000217408.2	PRELID1P2	0.0416202	0.414074	5.69208	0.0221878	0.999939			FALSE	FALSE	FALSE						FALSE
ENSG00000217414.2	DDX18P3	0.0850679	0.562712	5.69056	0.0884104	0.999051			FALSE	FALSE	FALSE						FALSE
ENSG00000217416.4	ISCA1P1	0.124127	-1.40828	5.69326	0.183633	0.996034			FALSE	FALSE	FALSE						FALSE
ENSG00000217442.4	SYCE3	0.736942	2.98701	1.71133	4.62675	0.327782			FALSE	FALSE	FALSE						FALSE
ENSG00000217447.1	ENSG00000217447	0.213983	-2.5937	5.67271	0.403961	0.982151			FALSE	FALSE	FALSE						FALSE
ENSG00000217455.8	ENSG00000217455	2.12371	-0.549417	1.0129	1.53727	0.820019			FALSE	FALSE	FALSE						FALSE
ENSG00000217477.2	ENSG00000217477	0							FALSE	FALSE	FALSE						FALSE
ENSG00000217482.2	HMGB1P17	0							FALSE	FALSE	FALSE						FALSE
ENSG00000217483.1	ENSG00000217483	0.0414065	-1.46353	5.69434	0.100468	0.99878			FALSE	FALSE	FALSE						FALSE
ENSG00000217495.2	ENSG00000217495	0.679841	-0.424112	2.49471	0.47013	0.976343			FALSE	FALSE	FALSE						FALSE
ENSG00000217512.1	ENSG00000217512	1.19424	-1.02109	1.35902	7.92411	0.0943981			FALSE	FALSE	FALSE						FALSE
ENSG00000217514.1	ENSG00000217514	0							FALSE	FALSE	FALSE						FALSE
ENSG00000217527.1	RPS16P5	0.777072	-1.77462	2.22249	2.13165	0.71156			FALSE	FALSE	FALSE						FALSE
ENSG00000217539.2	IQCB2P	1.07076	2.29813	1.61018	3.14447	0.533947			FALSE	FALSE	FALSE						FALSE
ENSG00000217557.1	ENSG00000217557	0							FALSE	FALSE	FALSE						FALSE
ENSG00000217566.2	TDGF1P4	0							FALSE	FALSE	FALSE						FALSE
ENSG00000217576.7	ENSG00000217576	0.558904	-18.3284	5.67134	-0.54265	1			FALSE	FALSE	FALSE						FALSE
ENSG00000217585.1	MDH1P2	1.92078	0.0613708	1.53889	7.86934	0.0964833			FALSE	FALSE	FALSE						FALSE
ENSG00000217612.2	ENSG00000217612	1.17311	-0.196747	1.66219	0.855972	0.930791			FALSE	FALSE	FALSE						FALSE
ENSG00000217631.1	ENSG00000217631	0							FALSE	FALSE	FALSE						FALSE
ENSG00000217643.1	PTGES3P2	1.19217	-1.62902	1.39848	3.49654	0.478404			FALSE	FALSE	FALSE						FALSE
ENSG00000217644.5	ENSG00000217644	0.257749	-1.80232	5.68967	0.257644	0.992382			FALSE	FALSE	FALSE						FALSE
ENSG00000217646.1	H2BC16P	0							FALSE	FALSE	FALSE						FALSE
ENSG00000217653.1	PIMREGP3	1.2653	0.667453	1.37663	2.13435	0.711065			FALSE	FALSE	FALSE						FALSE
ENSG00000217680.1	UBE2V1P15	0							FALSE	FALSE	FALSE						FALSE
ENSG00000217684.2	RPS3AP24	0							FALSE	FALSE	FALSE						FALSE
ENSG00000217686.2	NUS1P4	0							FALSE	FALSE	FALSE						FALSE
ENSG00000217707.2	SERPINB8P1	0							FALSE	FALSE	FALSE						FALSE
ENSG00000217716.3	RPS10P3	0							FALSE	FALSE	FALSE						FALSE
ENSG00000217718.1	NDUFB4P4	0							FALSE	FALSE	FALSE						FALSE
ENSG00000217746.1	ENSG00000217746	0.0686185	-0.468338	5.69726	0.0273024	0.999908			FALSE	FALSE	FALSE						FALSE
ENSG00000217767.2	NDUFAB1P1	0.458084	-0.443351	2.87106	0.353042	0.986138			FALSE	FALSE	FALSE						FALSE
ENSG00000217769.4	ENSG00000217769	0.17376	-0.518588	5.69481	0.11204	0.998488			FALSE	FALSE	FALSE						FALSE
ENSG00000217770.1	FEM1AP3	0							FALSE	FALSE	FALSE						FALSE
ENSG00000217776.1	ENSG00000217776	0							FALSE	FALSE	FALSE						FALSE
ENSG00000217786.1	ENSG00000217786	0							FALSE	FALSE	FALSE						FALSE
ENSG00000217791.4	ASS1P9	0.0734543	0.561984	5.68918	0.0584525	0.999581			FALSE	FALSE	FALSE						FALSE
ENSG00000217805.2	ENSG00000217805	0							FALSE	FALSE	FALSE						FALSE
ENSG00000217809.1	FAT1P1	0							FALSE	FALSE	FALSE						FALSE
ENSG00000217811.1	HNRNPDP2	0							FALSE	FALSE	FALSE						FALSE
ENSG00000217824.1	SNRPEP6	0.0232182	-0.468331	5.69726	0.0183049	0.999958			FALSE	FALSE	FALSE						FALSE
ENSG00000217825.2	ENSG00000217825	0							FALSE	FALSE	FALSE						FALSE
ENSG00000217835.3	RBMXP5	0							FALSE	FALSE	FALSE						FALSE
ENSG00000217862.2	H4C10P	0.0645179	0.108648	5.69726	0.0327028	0.999868			FALSE	FALSE	FALSE						FALSE
ENSG00000217878.2	ENSG00000217878	0							FALSE	FALSE	FALSE						FALSE
ENSG00000217896.2	ZNF839P1	0.589572	-2.00959	3.00502	0.726406	0.948033			FALSE	FALSE	FALSE						FALSE
ENSG00000217897.2	HSPE1P8	0							FALSE	FALSE	FALSE						FALSE
ENSG00000217929.4	SEPTIN14P6	2.18138	-0.464557	1.35015	2.05379	0.725865			FALSE	FALSE	FALSE						FALSE
ENSG00000217950.4	NOC2LP2	0.136577	-0.468304	5.69726	0.0100117	0.999988			FALSE	FALSE	FALSE						FALSE
ENSG00000218014.1	KRT19P1	0.0302842	-0.468346	5.69726	0.0302502	0.999887			FALSE	FALSE	FALSE						FALSE
ENSG00000218016.2	ZKSCAN8P2	0.0485559	0.489663	5.69362	0.0537164	0.999646			FALSE	FALSE	FALSE						FALSE
ENSG00000218020.3	THAP12P5	0.349821	-0.260877	5.6764	0.124481	0.998142			FALSE	FALSE	FALSE						FALSE
ENSG00000218027.2	ENSG00000218027	0.21949	-16.4035	5.69726	-1.24815	1			FALSE	FALSE	FALSE						FALSE
ENSG00000218029.3	ENSG00000218029	0.0686185	-0.468338	5.69726	0.0273024	0.999908			FALSE	FALSE	FALSE						FALSE
ENSG00000218048.2	ENSG00000218048	0.0808685	-0.463354	5.697	-0.0102242	1			FALSE	FALSE	FALSE						FALSE
ENSG00000218049.1	RPL31P33	0							FALSE	FALSE	FALSE						FALSE
ENSG00000218052.7	ADAMTS7P4	0.0695854	-0.468315	5.69726	0.0278029	0.999904			FALSE	FALSE	FALSE						FALSE
ENSG00000218069.2	RSL24D1P1	0.0354563	-0.468307	5.69726	0.0375373	0.999826			FALSE	FALSE	FALSE						FALSE
ENSG00000218073.1	ENSG00000218073	0.422416	1.85959	4.07464	0.490232	0.974445			FALSE	FALSE	FALSE						FALSE
ENSG00000218107.1	ENSG00000218107	0.0746506	0.0573817	5.69418	0.114809	0.998414			FALSE	FALSE	FALSE						FALSE
ENSG00000218109.6	KIRREL3-AS3	1.24321	0.331947	1.30125	1.78086	0.775983			FALSE	FALSE	FALSE						FALSE
ENSG00000218125.1	ENSG00000218125	0							FALSE	FALSE	FALSE						FALSE
ENSG00000218143.2	ERHP2	0							FALSE	FALSE	FALSE						FALSE
ENSG00000218153.2	KRT18P22	0.220121	-1.04521	5.69726	0.263158	0.992067			FALSE	FALSE	FALSE						FALSE
ENSG00000218173.1	ENSG00000218173	0.0218577	-0.468331	5.69726	0.00689547	0.999994			FALSE	FALSE	FALSE						FALSE
ENSG00000218175.2	ENSG00000218175	0.462448	-1.27115	5.35515	0.204551	0.995113			FALSE	FALSE	FALSE						FALSE
ENSG00000218180.2	SLC25A5P7	0							FALSE	FALSE	FALSE						FALSE
ENSG00000218186.2	KRT8P43	1.31859	-0.0262135	1.8183	1.78643	0.774965			FALSE	FALSE	FALSE						FALSE
ENSG00000218187.2	ENSG00000218187	0							FALSE	FALSE	FALSE						FALSE
ENSG00000218194.1	HLFP1	0							FALSE	FALSE	FALSE						FALSE
ENSG00000218198.3	RPS20P32	0.0551106	-0.468294	5.69726	0.0415871	0.999787			FALSE	FALSE	FALSE						FALSE
ENSG00000218208.1	RPS27AP11	0.0433437	-0.468323	5.69726	0.00177145	1			FALSE	FALSE	FALSE						FALSE
ENSG00000218213.1	FTH1P26	0.0632259	-0.468432	5.69726	0.108722	0.998575			FALSE	FALSE	FALSE						FALSE
ENSG00000218227.3	ENSG00000218227	0.789977	-1.40841	1.9357	2.14412	0.709272			FALSE	FALSE	FALSE						FALSE
ENSG00000218233.1	NEPNP	1.06913	-0.596828	1.64799	0.719945	0.948847			FALSE	FALSE	FALSE						FALSE
ENSG00000218261.1	RPA3P2	0							FALSE	FALSE	FALSE						FALSE
ENSG00000218265.1	RPS4XP7	0							FALSE	FALSE	FALSE						FALSE
ENSG00000218274.2	ENSG00000218274	0							FALSE	FALSE	FALSE						FALSE
ENSG00000218281.1	H2AC9P	0							FALSE	FALSE	FALSE						FALSE
ENSG00000218300.1	RPL22P14	0							FALSE	FALSE	FALSE						FALSE
ENSG00000218305.5	CDC14C	0.181271	0.800036	5.68635	0.0710392	0.999384			FALSE	FALSE	FALSE						FALSE
ENSG00000218337.1	ENSG00000218337	0							FALSE	FALSE	FALSE						FALSE
ENSG00000218347.2	HNRNPA1P1	0.0499791	-0.468277	5.69726	0.0470582	0.999727			FALSE	FALSE	FALSE						FALSE
ENSG00000218350.1	LYPLA1P3	0							FALSE	FALSE	FALSE						FALSE
ENSG00000218351.2	RPS3AP23	0.183425	-0.98654	5.69216	0.0896566	0.999025			FALSE	FALSE	FALSE						FALSE
ENSG00000218357.4	LINC01644	0							FALSE	FALSE	FALSE						FALSE
ENSG00000218358.3	RAET1K	2.05299	0.241461	0.766761	11.1335	0.0251036			FALSE	FALSE	FALSE						FALSE
ENSG00000218359.1	SUMO2P13	0							FALSE	FALSE	FALSE						FALSE
ENSG00000218363.1	SLC25A20P1	0.1102	-0.468297	5.69726	0.0362517	0.999838			FALSE	FALSE	FALSE						FALSE
ENSG00000218410.1	ENSG00000218410	0.542611	0.530684	5.02685	0.0149055	0.999972			FALSE	FALSE	FALSE						FALSE
ENSG00000218424.2	NDUFS5P1	0.13047	-0.468333	5.69726	0.207139	0.994993			FALSE	FALSE	FALSE						FALSE
ENSG00000218426.5	ENSG00000218426	1.44391	1.48076	1.12895	3.91231	0.418004			FALSE	FALSE	FALSE						FALSE
ENSG00000218428.1	NIP7P3	0.363442	-0.996592	4.90539	0.252581	0.992666			FALSE	FALSE	FALSE						FALSE
ENSG00000218454.2	HNRNPA1P19	0							FALSE	FALSE	FALSE						FALSE
ENSG00000218459.1	RPS27P15	0							FALSE	FALSE	FALSE						FALSE
ENSG00000218472.2	ENSG00000218472	0							FALSE	FALSE	FALSE						FALSE
ENSG00000218476.2	RPL6P18	0							FALSE	FALSE	FALSE						FALSE
ENSG00000218483.1	ENSG00000218483	0							FALSE	FALSE	FALSE						FALSE
ENSG00000218490.1	FCF1P10	0							FALSE	FALSE	FALSE						FALSE
ENSG00000218499.1	ENSG00000218499	0							FALSE	FALSE	FALSE						FALSE
ENSG00000218502.3	H2AZP3	0.585882	0.756287	3.382	0.108128	0.99859			FALSE	FALSE	FALSE						FALSE
ENSG00000218512.2	SPTLC1P2	0							FALSE	FALSE	FALSE						FALSE
ENSG00000218520.5	ENSG00000218520	0							FALSE	FALSE	FALSE						FALSE
ENSG00000218536.1	ENSG00000218536	0.609274	1.55134	2.84638	1.48835	0.828703			FALSE	FALSE	FALSE						FALSE
ENSG00000218549.2	OR4K12P	0							FALSE	FALSE	FALSE						FALSE
ENSG00000218561.1	ENSG00000218561	0.210487	-0.54071	5.69182	0.0489095	0.999706			FALSE	FALSE	FALSE						FALSE
ENSG00000218565.2	ENSG00000218565	0.0393352	0.108729	5.69726	0.0554399	0.999623			FALSE	FALSE	FALSE						FALSE
ENSG00000218574.1	HNRNPA1P37	1.37092	0.499843	1.19814	0.991534	0.911077			FALSE	FALSE	FALSE						FALSE
ENSG00000218577.1	ENSG00000218577	0							FALSE	FALSE	FALSE						FALSE
ENSG00000218582.2	GAPDHP63	0.129064	-0.468302	5.69726	0.0142964	0.999975			FALSE	FALSE	FALSE						FALSE
ENSG00000218586.3	ENSG00000218586	0.450453	-0.468323	5.38641	0.0251534	0.999922			FALSE	FALSE	FALSE						FALSE
ENSG00000218596.2	ENSG00000218596	0.398662	-1.57049	2.85705	0.449255	0.978249			FALSE	FALSE	FALSE						FALSE
ENSG00000218617.1	ENSG00000218617	0							FALSE	FALSE	FALSE						FALSE
ENSG00000218631.1	ENSG00000218631	0.385703	0.676381	3.57458	0.365552	0.985199			FALSE	FALSE	FALSE						FALSE
ENSG00000218632.3	RPL7P28	0.801307	1.89396	1.96275	3.70158	0.447896			FALSE	FALSE	FALSE						FALSE
ENSG00000218643.2	RPL5P20	0.47484	0.183164	5.69377	0.0671265	0.999449			FALSE	FALSE	FALSE						FALSE
ENSG00000218672.1	LINC03010	1.06517	-2.18532	2.17616	3.43642	0.487612			FALSE	FALSE	FALSE						FALSE
ENSG00000218682.1	ENSG00000218682	0.325044	-0.521851	5.68568	0.127217	0.998061			FALSE	FALSE	FALSE						FALSE
ENSG00000218689.2	RPL5P21	0.598839	0.776412	2.45885	1.06325	0.900059			FALSE	FALSE	FALSE						FALSE
ENSG00000218690.2	H2AC10P	0.144783	0.620608	5.69312	0.198491	0.995389			FALSE	FALSE	FALSE						FALSE
ENSG00000218713.1	ENSG00000218713	0.0208101	0.0929734	5.6964	0.00358581	0.999998			FALSE	FALSE	FALSE						FALSE
ENSG00000218716.1	RPL12P23	0							FALSE	FALSE	FALSE						FALSE
ENSG00000218725.2	B3GALNT2P1	0.103626	-0.468249	5.69726	0.099054	0.998813			FALSE	FALSE	FALSE						FALSE
ENSG00000218728.3	KRT18P44	0.187437	-0.449143	5.69369	0.00272527	0.999999			FALSE	FALSE	FALSE						FALSE
ENSG00000218730.1	ENSG00000218730	0.28695	0.108796	5.69726	0.445477	0.978587			FALSE	FALSE	FALSE						FALSE
ENSG00000218732.1	ENSG00000218732	1.44806	2.00652	1.54614	4.03538	0.401239			FALSE	FALSE	FALSE						FALSE
ENSG00000218748.1	DBIP1	0							FALSE	FALSE	FALSE						FALSE
ENSG00000218749.1	ENSG00000218749	0							FALSE	FALSE	FALSE						FALSE
ENSG00000218754.4	RPL18AP8	0							FALSE	FALSE	FALSE						FALSE
ENSG00000218766.1	ENSG00000218766	0.0627162	-0.468298	5.69726	0.0794948	0.999231			FALSE	FALSE	FALSE						FALSE
ENSG00000218772.2	FAM8A6P	0							FALSE	FALSE	FALSE						FALSE
ENSG00000218776.4	MTATP6P31	0							FALSE	FALSE	FALSE						FALSE
ENSG00000218792.2	HSPD1P16	0							FALSE	FALSE	FALSE						FALSE
ENSG00000218803.1	GSTM2P1	0.292169	-19.9589	5.68325	-1.03472	1			FALSE	FALSE	FALSE						FALSE
ENSG00000218806.2	ENSG00000218806	0							FALSE	FALSE	FALSE						FALSE
ENSG00000218809.1	ENSG00000218809	0							FALSE	FALSE	FALSE						FALSE
ENSG00000218813.1	ENSG00000218813	0.0889356	0.108635	5.69726	0.0767774	0.999282			FALSE	FALSE	FALSE						FALSE
ENSG00000218819.6	TDRD15	0.794701	-0.154942	5.69109	0.421604	0.98067			FALSE	FALSE	FALSE						FALSE
ENSG00000218834.1	ENSG00000218834	0							FALSE	FALSE	FALSE						FALSE
ENSG00000218839.5	FAM138C	0.0934879	-0.468411	5.69726	0.0579033	0.999589			FALSE	FALSE	FALSE						FALSE
ENSG00000218857.1	ENSG00000218857	0.559846	1.50473	3.29039	0.798144	0.938697			FALSE	FALSE	FALSE						FALSE
ENSG00000218868.1	CNN3P1	0.0605683	-0.468375	5.69726	0.0722025	0.999364			FALSE	FALSE	FALSE						FALSE
ENSG00000218870.1	SLC25A6P6	0.0478413	0.489702	5.69362	0.0628705	0.999516			FALSE	FALSE	FALSE						FALSE
ENSG00000218872.1	ENSG00000218872	0.627913	-0.974298	2.92357	0.941907	0.918473			FALSE	FALSE	FALSE						FALSE
ENSG00000218890.1	NUFIP1P1	0.241851	0.0459426	3.50494	0.0354282	0.999845			FALSE	FALSE	FALSE						FALSE
ENSG00000218893.1	SUMO2P12	0							FALSE	FALSE	FALSE						FALSE
ENSG00000218896.1	TUBB8P2	1.28217	-0.61525	1.39907	1.91402	0.751569			FALSE	FALSE	FALSE						FALSE
ENSG00000218902.3	PTMAP3	0							FALSE	FALSE	FALSE						FALSE
ENSG00000218965.1	NACAP7	0							FALSE	FALSE	FALSE						FALSE
ENSG00000218976.2	IMPDH1P9	0							FALSE	FALSE	FALSE						FALSE
ENSG00000218980.2	FTH1P15	0							FALSE	FALSE	FALSE						FALSE
ENSG00000218986.1	ENSG00000218986	0.165988	-1.04533	5.69726	0.199146	0.99536			FALSE	FALSE	FALSE						FALSE
ENSG00000218991.1	CCNG1P1	0							FALSE	FALSE	FALSE						FALSE
ENSG00000218996.1	ARL4AP5	1.40432	1.13626	1.46978	7.72783	0.102073			FALSE	FALSE	FALSE						FALSE
ENSG00000219023.1	ENSG00000219023	0.0961011	0.553137	5.69142	0.125447	0.998113			FALSE	FALSE	FALSE						FALSE
ENSG00000219027.2	RPS3AP2	0.4047	0.633474	3.58674	0.348445	0.986476			FALSE	FALSE	FALSE						FALSE
ENSG00000219039.2	ENSG00000219039	0							FALSE	FALSE	FALSE						FALSE
ENSG00000219061.4	TRIM51FP	0							FALSE	FALSE	FALSE						FALSE
ENSG00000219073.8	CELA3B	0.0232292	-0.468342	5.69726	0.0202963	0.999949			FALSE	FALSE	FALSE						FALSE
ENSG00000219074.1	SOD1P1	0							FALSE	FALSE	FALSE						FALSE
ENSG00000219087.2	MTND4LP19	0							FALSE	FALSE	FALSE						FALSE
ENSG00000219088.1	ENSG00000219088	0.120545	0.125976	5.69636	0.0931618	0.998948			FALSE	FALSE	FALSE						FALSE
ENSG00000219095.1	DHFRP6	0							FALSE	FALSE	FALSE						FALSE
ENSG00000219102.3	HNRNPA3P12	1.9329	0.246322	0.91141	0.468957	0.976452			FALSE	FALSE	FALSE						FALSE
ENSG00000219135.1	RPL23AP48	0							FALSE	FALSE	FALSE						FALSE
ENSG00000219139.1	TYMSP1	2.31953	-0.463154	1.32958	6.48609	0.165669			FALSE	FALSE	FALSE						FALSE
ENSG00000219146.1	RPS4XP8	0							FALSE	FALSE	FALSE						FALSE
ENSG00000219149.4	PPIAP87	0							FALSE	FALSE	FALSE						FALSE
ENSG00000219150.2	ENSG00000219150	0							FALSE	FALSE	FALSE						FALSE
ENSG00000219159.4	ENSG00000219159	0.250589	-0.498232	5.33633	0.272626	0.991512			FALSE	FALSE	FALSE						FALSE
ENSG00000219163.2	HMGB1P20	0.10024	-1.54153	5.69581	0.130534	0.997961			FALSE	FALSE	FALSE						FALSE
ENSG00000219186.2	FTH1P19	0.97286	-0.468359	2.13838	0.260234	0.992234			FALSE	FALSE	FALSE						FALSE
ENSG00000219190.1	ENSG00000219190	0.0251884	0.467211	5.69317	0.0271001	0.999909			FALSE	FALSE	FALSE						FALSE
ENSG00000219222.1	RPL12P47	0							FALSE	FALSE	FALSE						FALSE
ENSG00000219240.2	ENSG00000219240	0							FALSE	FALSE	FALSE						FALSE
ENSG00000219249.2	AMZ2P2	0.622736	-0.524372	2.83106	0.216969	0.994524			FALSE	FALSE	FALSE						FALSE
ENSG00000219253.1	RPS6P7	0.095219	-1.0453	5.69726	0.0668145	0.999454			FALSE	FALSE	FALSE						FALSE
ENSG00000219257.2	NPM1P38	0.104797	0.352129	5.68674	0.0446227	0.999755			FALSE	FALSE	FALSE						FALSE
ENSG00000219262.1	OR2E1P	0							FALSE	FALSE	FALSE						FALSE
ENSG00000219273.1	ENSG00000219273	0							FALSE	FALSE	FALSE						FALSE
ENSG00000219274.1	RPS20P2	0							FALSE	FALSE	FALSE						FALSE
ENSG00000219280.1	VN1R8P	0							FALSE	FALSE	FALSE						FALSE
ENSG00000219284.2	ENSG00000219284	0							FALSE	FALSE	FALSE						FALSE
ENSG00000219294.6	PIP5K1P1	1.57514	1.36328	1.53754	1.07797	0.897751			FALSE	FALSE	FALSE						FALSE
ENSG00000219297.1	MRPL42P3	0							FALSE	FALSE	FALSE						FALSE
ENSG00000219298.1	ENSG00000219298	0							FALSE	FALSE	FALSE						FALSE
ENSG00000219302.2	ENSG00000219302	0							FALSE	FALSE	FALSE						FALSE
ENSG00000219314.1	ENSG00000219314	0							FALSE	FALSE	FALSE						FALSE
ENSG00000219329.1	ENSG00000219329	0.307207	-0.36122	5.69216	0.0226825	0.999936			FALSE	FALSE	FALSE						FALSE
ENSG00000219361.1	RPSAP72	0.34397	-0.846548	4.26852	0.185743	0.995945			FALSE	FALSE	FALSE						FALSE
ENSG00000219368.3	ZNF299P	0							FALSE	FALSE	FALSE						FALSE
ENSG00000219375.1	ENSG00000219375	0							FALSE	FALSE	FALSE						FALSE
ENSG00000219387.2	ATF1P1	0.278673	-0.468221	5.69726	0.306396	0.989398			FALSE	FALSE	FALSE						FALSE
ENSG00000219391.1	ENSG00000219391	0							FALSE	FALSE	FALSE						FALSE
ENSG00000219404.2	ENSG00000219404	0.0696689	-1.9226	5.69169	0.197347	0.99544			FALSE	FALSE	FALSE						FALSE
ENSG00000219409.2	ENSG00000219409	0.158266	-2.39012	5.67765	0.441992	0.978897			FALSE	FALSE	FALSE						FALSE
ENSG00000219430.2	MBL3P	0.202104	-0.468538	5.69726	0.23751	0.993483			FALSE	FALSE	FALSE						FALSE
ENSG00000219433.2	BTBD10P2	1.49459	0.592358	1.19058	2.46274	0.65132			FALSE	FALSE	FALSE						FALSE
ENSG00000219445.2	ENSG00000219445	1.17192	-0.00862212	1.87974	0.613907	0.961506			FALSE	FALSE	FALSE						FALSE
ENSG00000219451.3	RPL23P8	0							FALSE	FALSE	FALSE						FALSE
ENSG00000219453.1	ENSG00000219453	0							FALSE	FALSE	FALSE						FALSE
ENSG00000219463.1	RPSAP42	0							FALSE	FALSE	FALSE						FALSE
ENSG00000219487.2	ENSG00000219487	0.0676551	-0.468241	5.69726	0.122039	0.998212			FALSE	FALSE	FALSE						FALSE
ENSG00000219491.7	TPT1P8	0.14764	-1.04528	5.69726	0.199949	0.995323			FALSE	FALSE	FALSE						FALSE
ENSG00000219492.4	ENSG00000219492	0							FALSE	FALSE	FALSE						FALSE
ENSG00000219500.1	ENSG00000219500	0							FALSE	FALSE	FALSE						FALSE
ENSG00000219532.2	SELENOKP2	0							FALSE	FALSE	FALSE						FALSE
ENSG00000219547.1	RPL17P25	1.29228	-1.37782	1.36513	1.2132	0.875921			FALSE	FALSE	FALSE						FALSE
ENSG00000219549.1	ENSG00000219549	0.445533	-1.7397	4.09844	0.338157	0.98722			FALSE	FALSE	FALSE						FALSE
ENSG00000219553.2	ENSG00000219553	0.853229	-1.67483	2.32884	5.83578	0.211753			FALSE	FALSE	FALSE						FALSE
ENSG00000219559.1	ENSG00000219559	0							FALSE	FALSE	FALSE						FALSE
ENSG00000219575.1	ENSG00000219575	0.0499791	-0.468277	5.69726	0.0470582	0.999727			FALSE	FALSE	FALSE						FALSE
ENSG00000219582.3	HNRNPA1P58	0.0686185	-0.468338	5.69726	0.0273024	0.999908			FALSE	FALSE	FALSE						FALSE
ENSG00000219592.2	NCSTNP1	0							FALSE	FALSE	FALSE						FALSE
ENSG00000219604.1	ENSG00000219604	0							FALSE	FALSE	FALSE						FALSE
ENSG00000219608.3	HIGD1AP16	0.169022	-1.14364	5.67736	0.0666254	0.999457			FALSE	FALSE	FALSE						FALSE
ENSG00000219619.2	ENSG00000219619	0							FALSE	FALSE	FALSE						FALSE
ENSG00000219622.1	ENSG00000219622	0							FALSE	FALSE	FALSE						FALSE
ENSG00000219627.1	CYCSP17	0							FALSE	FALSE	FALSE						FALSE
ENSG00000219642.2	BMPR1AP1	0.709623	1.28932	1.57762	1.92389	0.749755			FALSE	FALSE	FALSE						FALSE
ENSG00000219653.1	GCNT1P4	0							FALSE	FALSE	FALSE						FALSE
ENSG00000219666.2	ENSG00000219666	0							FALSE	FALSE	FALSE						FALSE
ENSG00000219669.1	BECN1P2	0							FALSE	FALSE	FALSE						FALSE
ENSG00000219681.2	ENSG00000219681	0							FALSE	FALSE	FALSE						FALSE
ENSG00000219682.4	ENSG00000219682	0.892156	-0.0465398	1.57047	1.45214	0.835085			FALSE	FALSE	FALSE						FALSE
ENSG00000219693.3	FGF7P8	0.332031	-0.468489	5.69726	0.227629	0.993994			FALSE	FALSE	FALSE						FALSE
ENSG00000219699.2	ENSG00000219699	0							FALSE	FALSE	FALSE						FALSE
ENSG00000219700.1	PTCHD3P3	0.281736	-2.10772	5.66517	0.229975	0.993875			FALSE	FALSE	FALSE						FALSE
ENSG00000219702.1	ENSG00000219702	0.0282624	-1.04529	5.69726	0.0674552	0.999444			FALSE	FALSE	FALSE						FALSE
ENSG00000219703.1	RAP1BP3	0							FALSE	FALSE	FALSE						FALSE
ENSG00000219722.1	RPL26P20	0							FALSE	FALSE	FALSE						FALSE
ENSG00000219736.1	ENSG00000219736	0							FALSE	FALSE	FALSE						FALSE
ENSG00000219738.2	CD83P1	0							FALSE	FALSE	FALSE						FALSE
ENSG00000219747.1	RPL32P16	0.793016	2.0143	2.32764	1.87194	0.759297			FALSE	FALSE	FALSE						FALSE
ENSG00000219755.1	ENSG00000219755	1.9213	-3.04486	1.32733	8.6417	0.0707066			FALSE	FALSE	FALSE						FALSE
ENSG00000219757.1	ENSG00000219757	0							FALSE	FALSE	FALSE						FALSE
ENSG00000219758.6	ENSG00000219758	0							FALSE	FALSE	FALSE						FALSE
ENSG00000219770.1	VN1R11P	0.087012	-0.468243	5.69726	0.154762	0.997156			FALSE	FALSE	FALSE						FALSE
ENSG00000219773.1	RPSAP45	0.0551106	-0.468294	5.69726	0.0415871	0.999787			FALSE	FALSE	FALSE						FALSE
ENSG00000219776.2	RPL21P67	0							FALSE	FALSE	FALSE						FALSE
ENSG00000219784.2	ENSG00000219784	0							FALSE	FALSE	FALSE						FALSE
ENSG00000219790.3	OSTCP6	0.156685	0.597	5.68962	0.114289	0.998428			FALSE	FALSE	FALSE						FALSE
ENSG00000219797.2	PPIAP9	0							FALSE	FALSE	FALSE						FALSE
ENSG00000219806.1	ATP5PBP6	0							FALSE	FALSE	FALSE						FALSE
ENSG00000219807.2	ARF1P1	0							FALSE	FALSE	FALSE						FALSE
ENSG00000219814.2	RPL23AP47	0.097309	-0.468376	5.69726	0.0526799	0.999659			FALSE	FALSE	FALSE						FALSE
ENSG00000219863.5	RPL31P28	0.03158	-0.468346	5.69726	0.0226994	0.999936			FALSE	FALSE	FALSE						FALSE
ENSG00000219867.1	ENSG00000219867	0							FALSE	FALSE	FALSE						FALSE
ENSG00000219870.2	BRK1P1	0							FALSE	FALSE	FALSE						FALSE
ENSG00000219902.1	RPL35P3	1.31749	0.0736212	1.29407	2.33943	0.673599			FALSE	FALSE	FALSE						FALSE
ENSG00000219926.11	OR7E104P	0.0583727	0.358253	5.69085	0.0533866	0.99965			FALSE	FALSE	FALSE						FALSE
ENSG00000219928.2	ENSG00000219928	0							FALSE	FALSE	FALSE						FALSE
ENSG00000219930.4	GAPDHP67	0							FALSE	FALSE	FALSE						FALSE
ENSG00000219932.6	RPL12P8	0.0701027	-10.2133	5.69726	-1.47333	1			FALSE	FALSE	FALSE						FALSE
ENSG00000219940.2	SPTLC1P3	0							FALSE	FALSE	FALSE						FALSE
ENSG00000219941.1	KRT18P50	0.682213	0.50893	2.46241	0.067969	0.999435			FALSE	FALSE	FALSE						FALSE
ENSG00000219951.4	ENSG00000219951	0.4602	1.82601	4.01899	1.25898	0.868295			FALSE	FALSE	FALSE						FALSE
ENSG00000219986.2	BTF3P7	0							FALSE	FALSE	FALSE						FALSE
ENSG00000219992.2	ENSG00000219992	0.0190649	-0.468302	5.69726	0.0262471	0.999915			FALSE	FALSE	FALSE						FALSE
ENSG00000219993.1	ENSG00000219993	0							FALSE	FALSE	FALSE						FALSE
ENSG00000220030.1	ENSG00000220030	0							FALSE	FALSE	FALSE						FALSE
ENSG00000220069.1	RPL7P27	0.0812936	-1.04533	5.69726	0.140581	0.997642			FALSE	FALSE	FALSE						FALSE
ENSG00000220076.1	ENSG00000220076	0							FALSE	FALSE	FALSE						FALSE
ENSG00000220091.2	LAP3P1	0.0467351	-0.468368	5.69726	0.0548264	0.999631			FALSE	FALSE	FALSE						FALSE
ENSG00000220105.2	ENSG00000220105	0.138084	0.707343	5.69615	0.059248	0.99957			FALSE	FALSE	FALSE						FALSE
ENSG00000220110.1	ENSG00000220110	0							FALSE	FALSE	FALSE						FALSE
ENSG00000220113.2	MTCYBP4	0							FALSE	FALSE	FALSE						FALSE
ENSG00000220125.1	MRPL32P1	0							FALSE	FALSE	FALSE						FALSE
ENSG00000220130.1	ENSG00000220130	0.0208101	0.0929734	5.6964	0.00358581	0.999998			FALSE	FALSE	FALSE						FALSE
ENSG00000220131.1	ENSG00000220131	0							FALSE	FALSE	FALSE						FALSE
ENSG00000220132.1	CPSF1P2	0							FALSE	FALSE	FALSE						FALSE
ENSG00000220139.1	ENSG00000220139	0							FALSE	FALSE	FALSE						FALSE
ENSG00000220154.2	ENSG00000220154	0.068181	0.106173	5.69713	0.062729	0.999518			FALSE	FALSE	FALSE						FALSE
ENSG00000220157.4	HNRNPA1P12	0.0965318	-0.468357	5.69726	0.0638429	0.999501			FALSE	FALSE	FALSE						FALSE
ENSG00000220181.1	MTRES1P1	0							FALSE	FALSE	FALSE						FALSE
ENSG00000220184.2	HMGB3P18	0							FALSE	FALSE	FALSE						FALSE
ENSG00000220204.1	ENSG00000220204	0							FALSE	FALSE	FALSE						FALSE
ENSG00000220237.1	RPS24P12	0.179046	0.602721	5.69192	0.0447864	0.999753			FALSE	FALSE	FALSE						FALSE
ENSG00000220240.1	ENSG00000220240	0							FALSE	FALSE	FALSE						FALSE
ENSG00000220248.1	ZNF402P	0							FALSE	FALSE	FALSE						FALSE
ENSG00000220256.4	ENSG00000220256	1.03595	0.226832	2.81102	1.93444	0.747816			FALSE	FALSE	FALSE						FALSE
ENSG00000220267.1	ACTBP8	0.205709	-0.468495	5.69726	0.194685	0.995559			FALSE	FALSE	FALSE						FALSE
ENSG00000220291.1	ENSG00000220291	0							FALSE	FALSE	FALSE						FALSE
ENSG00000220311.1	RPL35AP18	0.0439251	-0.468328	5.69726	0.000959579	1			FALSE	FALSE	FALSE						FALSE
ENSG00000220326.2	ENSG00000220326	0							FALSE	FALSE	FALSE						FALSE
ENSG00000220340.1	MTCO1P56	0							FALSE	FALSE	FALSE						FALSE
ENSG00000220343.5	PPIAP74	0.0568779	-0.825999	5.69316	0.0170643	0.999964			FALSE	FALSE	FALSE						FALSE
ENSG00000220347.1	H3P28	0							FALSE	FALSE	FALSE						FALSE
ENSG00000220349.4	ENSG00000220349	0							FALSE	FALSE	FALSE						FALSE
ENSG00000220370.1	ENSG00000220370	0							FALSE	FALSE	FALSE						FALSE
ENSG00000220377.1	GSTA8P	0							FALSE	FALSE	FALSE						FALSE
ENSG00000220378.3	KRT8P42	1.66631	-1.91463	1.99027	4.87431	0.300439			FALSE	FALSE	FALSE						FALSE
ENSG00000220392.1	FCF1P5	0.434322	0.0536525	3.56257	0.57508	0.965792			FALSE	FALSE	FALSE						FALSE
ENSG00000220412.1	ENSG00000220412	0							FALSE	FALSE	FALSE						FALSE
ENSG00000220418.1	TUBB3P1	0.052588	-1.04526	5.69726	0.129936	0.997979			FALSE	FALSE	FALSE						FALSE
ENSG00000220446.2	ENSG00000220446	0.385385	-0.468271	5.63909	0.15936	0.996989			FALSE	FALSE	FALSE						FALSE
ENSG00000220447.1	ENSG00000220447	0							FALSE	FALSE	FALSE						FALSE
ENSG00000220472.1	ENSG00000220472	0.0450529	-0.468311	5.69726	0.0110921	0.999985			FALSE	FALSE	FALSE						FALSE
ENSG00000220483.4	SLC25A51P1	0							FALSE	FALSE	FALSE						FALSE
ENSG00000220494.4	YAP1P1	0.458821	1.21832	3.17375	1.61861	0.805444			FALSE	FALSE	FALSE						FALSE
ENSG00000220505.2	EIF4EBP2P3	0.618162	-0.468363	3.39491	0.0823132	0.999176			FALSE	FALSE	FALSE						FALSE
ENSG00000220514.1	MTND4LP20	0							FALSE	FALSE	FALSE						FALSE
ENSG00000220515.2	PGAM1P10	0.0212646	-0.468274	5.69726	0.0575247	0.999594			FALSE	FALSE	FALSE						FALSE
ENSG00000220517.2	ASS1P1	0.226213	-1.62191	5.6932	0.146538	0.997443			FALSE	FALSE	FALSE						FALSE
ENSG00000220522.2	ENSG00000220522	0.839429	-2.85706	2.90299	1.7646	0.778952			FALSE	FALSE	FALSE						FALSE
ENSG00000220537.1	ENSG00000220537	0							FALSE	FALSE	FALSE						FALSE
ENSG00000220540.1	ENSG00000220540	0							FALSE	FALSE	FALSE						FALSE
ENSG00000220541.4	PPIHP2	0							FALSE	FALSE	FALSE						FALSE
ENSG00000220553.1	RPL5P19	0							FALSE	FALSE	FALSE						FALSE
ENSG00000220556.4	ENSG00000220556	0							FALSE	FALSE	FALSE						FALSE
ENSG00000220557.1	HMGB1P13	0.267391	13.3416	5.67761	-0.985056	1			FALSE	FALSE	FALSE						FALSE
ENSG00000220581.1	VN1R12P	0.546929	0.883931	3.09803	1.68583	0.793289			FALSE	FALSE	FALSE						FALSE
ENSG00000220583.1	RPL35P2	1.70561	-2.07887	1.30786	3.37831	0.496621			FALSE	FALSE	FALSE						FALSE
ENSG00000220585.4	DDX18P6	0.241238	-0.468167	5.69726	0.277439	0.991224			FALSE	FALSE	FALSE						FALSE
ENSG00000220586.2	TUBBP9	0							FALSE	FALSE	FALSE						FALSE
ENSG00000220598.1	SSR1P1	0.046953	-1.04528	5.69726	0.0638737	0.999501			FALSE	FALSE	FALSE						FALSE
ENSG00000220600.2	ENSG00000220600	0.657045	-0.749905	2.43716	0.162827	0.99686			FALSE	FALSE	FALSE						FALSE
ENSG00000220614.1	ENSG00000220614	0.693366	0.499279	2.18906	2.2233	0.694767			FALSE	FALSE	FALSE						FALSE
ENSG00000220635.2	KRASP1	0.631178	1.00053	2.60102	0.778388	0.941322			FALSE	FALSE	FALSE						FALSE
ENSG00000220643.1	ENSG00000220643	0.0936971	-1.4259	5.69361	0.145279	0.997486			FALSE	FALSE	FALSE						FALSE
ENSG00000220660.2	ENSG00000220660	0.301738	1.73961	5.65448	0.299741	0.989831			FALSE	FALSE	FALSE						FALSE
ENSG00000220666.2	RCC2P7	0.413039	-0.547169	4.04241	0.556346	0.967789			FALSE	FALSE	FALSE						FALSE
ENSG00000220702.1	ENSG00000220702	0							FALSE	FALSE	FALSE						FALSE
ENSG00000220721.3	OR1F12P	1.61098	2.43192	1.34669	6.97577	0.137174			FALSE	FALSE	FALSE						FALSE
ENSG00000220725.1	ENSG00000220725	0							FALSE	FALSE	FALSE						FALSE
ENSG00000220730.2	H3P27	0							FALSE	FALSE	FALSE						FALSE
ENSG00000220733.1	MTND3P20	0							FALSE	FALSE	FALSE						FALSE
ENSG00000220734.1	ENSG00000220734	0							FALSE	FALSE	FALSE						FALSE
ENSG00000220739.2	ENSG00000220739	0.699396	1.96874	2.16262	1.4594	0.833809			FALSE	FALSE	FALSE						FALSE
ENSG00000220745.2	ENSG00000220745	0							FALSE	FALSE	FALSE						FALSE
ENSG00000220748.2	ENSG00000220748	0.0408146	-0.468299	5.69726	0.0253282	0.99992			FALSE	FALSE	FALSE						FALSE
ENSG00000220749.4	RPL21P28	0.0422917	0.108708	5.69726	0.0319655	0.999874			FALSE	FALSE	FALSE						FALSE
ENSG00000220758.4	VN1R10P	0.0249895	-0.468292	5.69726	0.0276637	0.999905			FALSE	FALSE	FALSE						FALSE
ENSG00000220771.2	BOLA2P3	0.231123	-0.544245	5.6921	0.19112	0.995715			FALSE	FALSE	FALSE						FALSE
ENSG00000220793.5	RPL21P119	1.95072	-2.3435	5.57057	0.213151	0.994709			FALSE	FALSE	FALSE						FALSE
ENSG00000220831.4	NDUFA5P9	0.0697099	-0.468324	5.69726	0.0553203	0.999624			FALSE	FALSE	FALSE						FALSE
ENSG00000220867.1	HSPE1P26	0.115689	-1.95882	5.68832	0.26166	0.992153			FALSE	FALSE	FALSE						FALSE
ENSG00000220868.2	MRPL35P1	0.184183	-0.411585	5.69286	0.0718102	0.999371			FALSE	FALSE	FALSE						FALSE
ENSG00000220871.1	DNAJC19P6	0.276834	-5.10321	5.66481	-1.22886	1			FALSE	FALSE	FALSE						FALSE
ENSG00000220875.1	H3C9P	0.0326108	-0.468272	5.69726	0.0659984	0.999467			FALSE	FALSE	FALSE						FALSE
ENSG00000220884.2	MESTP1	0.380821	-0.64425	4.09548	0.0649868	0.999483			FALSE	FALSE	FALSE						FALSE
ENSG00000220891.1	LL22NC03-63E9.3	0							FALSE	FALSE	FALSE						FALSE
ENSG00000220908.2	LINC02531	0							FALSE	FALSE	FALSE						FALSE
ENSG00000220913.1	ENSG00000220913	0							FALSE	FALSE	FALSE						FALSE
ENSG00000220918.1	ENSG00000220918	0							FALSE	FALSE	FALSE						FALSE
ENSG00000220920.1	ENSG00000220920	0.629414	-0.045017	2.80553	0.0918793	0.998977			FALSE	FALSE	FALSE						FALSE
ENSG00000220924.4	OSTCP4	0.035655	-0.468303	5.69726	0.0354345	0.999845			FALSE	FALSE	FALSE						FALSE
ENSG00000220925.2	IGBP1-AS2	0.543585	-2.09813	3.90398	0.832545	0.934033			FALSE	FALSE	FALSE						FALSE
ENSG00000220937.3	HNRNPA1P41	0.748112	-0.55972	2.10021	0.469862	0.976368			FALSE	FALSE	FALSE						FALSE
ENSG00000220948.6	TRIM51G	0							FALSE	FALSE	FALSE						FALSE
ENSG00000220949.2	ENSG00000220949	0.0233676	-0.468346	5.69726	0.0216072	0.999942			FALSE	FALSE	FALSE						FALSE
ENSG00000220960.1	ENSG00000220960	0							FALSE	FALSE	FALSE						FALSE
ENSG00000220986.1	ENSG00000220986	0							FALSE	FALSE	FALSE						FALSE
ENSG00000220988.1	SNORD88C	0							FALSE	FALSE	FALSE						FALSE
ENSG00000221015.1	RNU6ATAC29P	0							FALSE	FALSE	FALSE						FALSE
ENSG00000221017.1	MIR1323	0							FALSE	FALSE	FALSE						FALSE
ENSG00000221023.1	RNU6ATAC19P	0							FALSE	FALSE	FALSE						FALSE
ENSG00000221025.1	MIR1250	0							FALSE	FALSE	FALSE						FALSE
ENSG00000221028.1	MIR1231	0							FALSE	FALSE	FALSE						FALSE
ENSG00000221031.1	ENSG00000221031	0							FALSE	FALSE	FALSE						FALSE
ENSG00000221033.1	MIR1272	0							FALSE	FALSE	FALSE						FALSE
ENSG00000221036.5	MIR1193	0							FALSE	FALSE	FALSE						FALSE
ENSG00000221038.1	RNU6ATAC7P	0							FALSE	FALSE	FALSE						FALSE
ENSG00000221039.3	MIR1286	0							FALSE	FALSE	FALSE						FALSE
ENSG00000221040.2	U3	0							FALSE	FALSE	FALSE						FALSE
ENSG00000221042.1	ENSG00000221042	0							FALSE	FALSE	FALSE						FALSE
ENSG00000221043.2	U3	0							FALSE	FALSE	FALSE						FALSE
ENSG00000221044.2	U3	0.0208101	0.0929734	5.6964	0.00358581	0.999998			FALSE	FALSE	FALSE						FALSE
ENSG00000221046.1	RNU6ATAC38P	0							FALSE	FALSE	FALSE						FALSE
ENSG00000221052.3	MIR1266	0							FALSE	FALSE	FALSE						FALSE
ENSG00000221055.1	MIR1302-3	0							FALSE	FALSE	FALSE						FALSE
ENSG00000221059.1	RNU6ATAC6P	0							FALSE	FALSE	FALSE						FALSE
ENSG00000221060.1	ENSG00000221060	0							FALSE	FALSE	FALSE						FALSE
ENSG00000221063.3	MIR1296	0							FALSE	FALSE	FALSE						FALSE
ENSG00000221065.1	MIR1233-2	0							FALSE	FALSE	FALSE						FALSE
ENSG00000221066.1	SNORD111	0							FALSE	FALSE	FALSE						FALSE
ENSG00000221081.1	MIR320D2	0							FALSE	FALSE	FALSE						FALSE
ENSG00000221083.1	ENSG00000221083	0							FALSE	FALSE	FALSE						FALSE
ENSG00000221091.1	MIR1302-5	0							FALSE	FALSE	FALSE						FALSE
ENSG00000221093.1	ENSG00000221093	0							FALSE	FALSE	FALSE						FALSE
ENSG00000221102.1	SNORA11B	0							FALSE	FALSE	FALSE						FALSE
ENSG00000221114.1	RNU6ATAC30P	0							FALSE	FALSE	FALSE						FALSE
ENSG00000221116.1	SNORD110	0							FALSE	FALSE	FALSE						FALSE
ENSG00000221120.1	MIR1224	0							FALSE	FALSE	FALSE						FALSE
ENSG00000221125.2	U3	0							FALSE	FALSE	FALSE						FALSE
ENSG00000221139.1	ENSG00000221139	0							FALSE	FALSE	FALSE						FALSE
ENSG00000221148.1	ENSG00000221148	0							FALSE	FALSE	FALSE						FALSE
ENSG00000221164.1	SNORA11F	0							FALSE	FALSE	FALSE						FALSE
ENSG00000221176.1	MIR1207	0							FALSE	FALSE	FALSE						FALSE
ENSG00000221184.1	ENSG00000221184	0							FALSE	FALSE	FALSE						FALSE
ENSG00000221187.1	MIR548M	0							FALSE	FALSE	FALSE						FALSE
ENSG00000221190.1	MIR1184-2	0							FALSE	FALSE	FALSE						FALSE
ENSG00000221200.1	MIR1253	0							FALSE	FALSE	FALSE						FALSE
ENSG00000221203.1	MIR1262	0							FALSE	FALSE	FALSE						FALSE
ENSG00000221206.1	RNU6ATAC15P	0							FALSE	FALSE	FALSE						FALSE
ENSG00000221214.1	MIR548E	0							FALSE	FALSE	FALSE						FALSE
ENSG00000221216.1	RNU6ATAC27P	0							FALSE	FALSE	FALSE						FALSE
ENSG00000221227.1	MIR1305	0							FALSE	FALSE	FALSE						FALSE
ENSG00000221230.1	MIR548L	0							FALSE	FALSE	FALSE						FALSE
ENSG00000221238.1	MIR1285-2	0							FALSE	FALSE	FALSE						FALSE
ENSG00000221240.1	MIR1258	0							FALSE	FALSE	FALSE						FALSE
ENSG00000221241.1	SNORD88A	0							FALSE	FALSE	FALSE						FALSE
ENSG00000221245.1	ENSG00000221245	0							FALSE	FALSE	FALSE						FALSE
ENSG00000221251.1	MIR1263	0							FALSE	FALSE	FALSE						FALSE
ENSG00000221255.1	RNU6ATAC37P	0							FALSE	FALSE	FALSE						FALSE
ENSG00000221261.1	MIR1208	0							FALSE	FALSE	FALSE						FALSE
ENSG00000221263.1	MIR548P	0							FALSE	FALSE	FALSE						FALSE
ENSG00000221264.1	MIR1284	0							FALSE	FALSE	FALSE						FALSE
ENSG00000221265.1	MIR1255A	0							FALSE	FALSE	FALSE						FALSE
ENSG00000221269.1	MIR1302-8	0							FALSE	FALSE	FALSE						FALSE
ENSG00000221273.1	MIR1237	0							FALSE	FALSE	FALSE						FALSE
ENSG00000221275.1	MIR548I2	0							FALSE	FALSE	FALSE						FALSE
ENSG00000221287.1	MIR1289-2	0							FALSE	FALSE	FALSE						FALSE
ENSG00000221288.1	MIR663B	0							FALSE	FALSE	FALSE						FALSE
ENSG00000221296.2	MIR548T	0							FALSE	FALSE	FALSE						FALSE
ENSG00000221300.1	ENSG00000221300	0							FALSE	FALSE	FALSE						FALSE
ENSG00000221303.1	SNORA79	0							FALSE	FALSE	FALSE						FALSE
ENSG00000221305.1	MIR548I3	0							FALSE	FALSE	FALSE						FALSE
ENSG00000221325.1	MIR1200	0							FALSE	FALSE	FALSE						FALSE
ENSG00000221331.1	MIR548Q	0							FALSE	FALSE	FALSE						FALSE
ENSG00000221332.2	U3	0							FALSE	FALSE	FALSE						FALSE
ENSG00000221333.1	MIR548K	0							FALSE	FALSE	FALSE						FALSE
ENSG00000221340.1	RNU6ATAC18P	0							FALSE	FALSE	FALSE						FALSE
ENSG00000221345.2	U3	0							FALSE	FALSE	FALSE						FALSE
ENSG00000221348.1	MIR548F5	0							FALSE	FALSE	FALSE						FALSE
ENSG00000221355.1	MIR1288	0							FALSE	FALSE	FALSE						FALSE
ENSG00000221363.1	RNU6ATAC20P	0							FALSE	FALSE	FALSE						FALSE
ENSG00000221365.1	MIR1228	0							FALSE	FALSE	FALSE						FALSE
ENSG00000221369.1	MIR548G	0							FALSE	FALSE	FALSE						FALSE
ENSG00000221371.1	MIR1265	0							FALSE	FALSE	FALSE						FALSE
ENSG00000221375.1	RNU6ATAC23P	0							FALSE	FALSE	FALSE						FALSE
ENSG00000221381.1	SNORD88B	0							FALSE	FALSE	FALSE						FALSE
ENSG00000221387.1	RNU6ATAC8P	0							FALSE	FALSE	FALSE						FALSE
ENSG00000221390.1	MIR1295A	0							FALSE	FALSE	FALSE						FALSE
ENSG00000221393.1	MIR1302-6	0							FALSE	FALSE	FALSE						FALSE
ENSG00000221394.1	MIR1229	0							FALSE	FALSE	FALSE						FALSE
ENSG00000221398.1	ENSG00000221398	0							FALSE	FALSE	FALSE						FALSE
ENSG00000221400.2	SNORD3J	0							FALSE	FALSE	FALSE						FALSE
ENSG00000221406.1	MIR320B2	0							FALSE	FALSE	FALSE						FALSE
ENSG00000221410.1	MIR1238	0							FALSE	FALSE	FALSE						FALSE
ENSG00000221411.1	MIR1227	0							FALSE	FALSE	FALSE						FALSE
ENSG00000221420.2	SNORA81	0.137917	-0.468356	5.69726	0.137392	0.997746			FALSE	FALSE	FALSE						FALSE
ENSG00000221421.1	MIR1283-1	0							FALSE	FALSE	FALSE						FALSE
ENSG00000221430.1	MIR1294	0							FALSE	FALSE	FALSE						FALSE
ENSG00000221436.1	MIR548F3	0							FALSE	FALSE	FALSE						FALSE
ENSG00000221439.1	RNU4ATAC16P	0							FALSE	FALSE	FALSE						FALSE
ENSG00000221440.1	RNU6ATAC31P	0							FALSE	FALSE	FALSE						FALSE
ENSG00000221442.1	MIR548F4	0							FALSE	FALSE	FALSE						FALSE
ENSG00000221445.3	MIR1301	0							FALSE	FALSE	FALSE						FALSE
ENSG00000221455.2	U3	0							FALSE	FALSE	FALSE						FALSE
ENSG00000221456.1	MIR1202	0							FALSE	FALSE	FALSE						FALSE
ENSG00000221459.1	SNORA11C	0							FALSE	FALSE	FALSE						FALSE
ENSG00000221461.2	U3	0							FALSE	FALSE	FALSE						FALSE
ENSG00000221463.3	MIR1277	0							FALSE	FALSE	FALSE						FALSE
ENSG00000221464.1	MIR1271	0							FALSE	FALSE	FALSE						FALSE
ENSG00000221466.2	MIR548AJ2	0							FALSE	FALSE	FALSE						FALSE
ENSG00000221468.1	RNU6ATAC11P	0							FALSE	FALSE	FALSE						FALSE
ENSG00000221475.1	SNORA11D	0							FALSE	FALSE	FALSE						FALSE
ENSG00000221476.2	MIR1827	0							FALSE	FALSE	FALSE						FALSE
ENSG00000221479.3	MIR1251	0							FALSE	FALSE	FALSE						FALSE
ENSG00000221491.2	SNORA2C	0							FALSE	FALSE	FALSE						FALSE
ENSG00000221493.1	MIR320C1	0							FALSE	FALSE	FALSE						FALSE
ENSG00000221494.1	MIR548I4	0							FALSE	FALSE	FALSE						FALSE
ENSG00000221496.2	U3	0.525957	0.869684	3.99681	0.928138	0.92049			FALSE	FALSE	FALSE						FALSE
ENSG00000221498.1	ENSG00000221498	0							FALSE	FALSE	FALSE						FALSE
ENSG00000221500.1	SNORD100	0							FALSE	FALSE	FALSE						FALSE
ENSG00000221502.1	MIR1245A	0							FALSE	FALSE	FALSE						FALSE
ENSG00000221507.1	RNU6ATAC40P	0							FALSE	FALSE	FALSE						FALSE
ENSG00000221510.1	MIR548O	0							FALSE	FALSE	FALSE						FALSE
ENSG00000221514.1	SNORD111B	0							FALSE	FALSE	FALSE						FALSE
ENSG00000221518.1	RNU6ATAC16P	0							FALSE	FALSE	FALSE						FALSE
ENSG00000221520.1	MIR1285-1	0							FALSE	FALSE	FALSE						FALSE
ENSG00000221525.1	MIR1185-1	0							FALSE	FALSE	FALSE						FALSE
ENSG00000221527.1	RNU6ATAC41P	0							FALSE	FALSE	FALSE						FALSE
ENSG00000221533.1	MIR1184-1	0							FALSE	FALSE	FALSE						FALSE
ENSG00000221537.1	MIR548H1	0							FALSE	FALSE	FALSE						FALSE
ENSG00000221539.1	SNORD99	0							FALSE	FALSE	FALSE						FALSE
ENSG00000221540.1	MIR1180	0							FALSE	FALSE	FALSE						FALSE
ENSG00000221545.1	MIR1255B2	0							FALSE	FALSE	FALSE						FALSE
ENSG00000221548.1	MIR1283-2	0							FALSE	FALSE	FALSE						FALSE
ENSG00000221552.1	MIR1303	0							FALSE	FALSE	FALSE						FALSE
ENSG00000221562.1	RNU6ATAC10P	0							FALSE	FALSE	FALSE						FALSE
ENSG00000221563.1	MIR1269A	0							FALSE	FALSE	FALSE						FALSE
ENSG00000221564.1	RNU6ATAC42P	0							FALSE	FALSE	FALSE						FALSE
ENSG00000221571.3	RNU6ATAC35P	0.632988	2.2152	2.29131	3.36113	0.499305			FALSE	FALSE	FALSE						FALSE
ENSG00000221574.1	RNU6ATAC33P	0							FALSE	FALSE	FALSE						FALSE
ENSG00000221583.1	RNU6ATAC21P	0							FALSE	FALSE	FALSE						FALSE
ENSG00000221585.1	MIR1226	0							FALSE	FALSE	FALSE						FALSE
ENSG00000221586.1	MIR1261	0							FALSE	FALSE	FALSE						FALSE
ENSG00000221594.1	MIR548F1	0							FALSE	FALSE	FALSE						FALSE
ENSG00000221598.3	MIR1249	0							FALSE	FALSE	FALSE						FALSE
ENSG00000221601.1	RNU4ATAC2P	0							FALSE	FALSE	FALSE						FALSE
ENSG00000221603.1	MIR1184-3	0							FALSE	FALSE	FALSE						FALSE
ENSG00000221604.1	MIR1293	0							FALSE	FALSE	FALSE						FALSE
ENSG00000221611.1	ENSG00000221611	0							FALSE	FALSE	FALSE						FALSE
ENSG00000221614.1	MIR1185-2	0							FALSE	FALSE	FALSE						FALSE
ENSG00000221616.1	MIR548H4	0							FALSE	FALSE	FALSE						FALSE
ENSG00000221628.1	MIR1302-4	0							FALSE	FALSE	FALSE						FALSE
ENSG00000221630.3	MIR1179	0							FALSE	FALSE	FALSE						FALSE
ENSG00000221633.2	U3	0							FALSE	FALSE	FALSE						FALSE
ENSG00000221634.1	MIR1276	0							FALSE	FALSE	FALSE						FALSE
ENSG00000221638.2	U3	0							FALSE	FALSE	FALSE						FALSE
ENSG00000221639.1	ENSG00000221639	0							FALSE	FALSE	FALSE						FALSE
ENSG00000221641.1	MIR1268A	0							FALSE	FALSE	FALSE						FALSE
ENSG00000221643.1	SNORA77	0							FALSE	FALSE	FALSE						FALSE
ENSG00000221649.1	MIR1233-1	0							FALSE	FALSE	FALSE						FALSE
ENSG00000221650.1	MIR1267	0							FALSE	FALSE	FALSE						FALSE
ENSG00000221656.1	MIR1225	0							FALSE	FALSE	FALSE						FALSE
ENSG00000221662.1	MIR1290	0							FALSE	FALSE	FALSE						FALSE
ENSG00000221669.1	MIR548N	0							FALSE	FALSE	FALSE						FALSE
ENSG00000221673.2	U3	0							FALSE	FALSE	FALSE						FALSE
ENSG00000221676.1	RNU6ATAC	0							FALSE	FALSE	FALSE						FALSE
ENSG00000221680.1	MIR1278	0							FALSE	FALSE	FALSE						FALSE
ENSG00000221697.1	MIR1275	0							FALSE	FALSE	FALSE						FALSE
ENSG00000221698.1	MIR548H3	0							FALSE	FALSE	FALSE						FALSE
ENSG00000221703.1	MIR302E	0							FALSE	FALSE	FALSE						FALSE
ENSG00000221705.1	SNORA11E	0							FALSE	FALSE	FALSE						FALSE
ENSG00000221710.1	MIR1298	0							FALSE	FALSE	FALSE						FALSE
ENSG00000221711.1	ENSG00000221711	0							FALSE	FALSE	FALSE						FALSE
ENSG00000221716.1	SNORA11	0							FALSE	FALSE	FALSE						FALSE
ENSG00000221719.1	SNORA3C	0							FALSE	FALSE	FALSE						FALSE
ENSG00000221725.1	RNU6ATAC25P	0							FALSE	FALSE	FALSE						FALSE
ENSG00000221737.1	MIR548I1	0							FALSE	FALSE	FALSE						FALSE
ENSG00000221739.1	MIR1203	0							FALSE	FALSE	FALSE						FALSE
ENSG00000221740.1	SNORD93	0							FALSE	FALSE	FALSE						FALSE
ENSG00000221745.3	MIR1197	0							FALSE	FALSE	FALSE						FALSE
ENSG00000221750.1	SNORA11G	0							FALSE	FALSE	FALSE						FALSE
ENSG00000221753.1	ENSG00000221753	0							FALSE	FALSE	FALSE						FALSE
ENSG00000221754.1	MIR1260A	0							FALSE	FALSE	FALSE						FALSE
ENSG00000221760.1	MIR548J	0							FALSE	FALSE	FALSE						FALSE
ENSG00000221763.1	MIR1289-1	0							FALSE	FALSE	FALSE						FALSE
ENSG00000221768.2	MIR1302-7	0							FALSE	FALSE	FALSE						FALSE
ENSG00000221771.1	MIR1205	0							FALSE	FALSE	FALSE						FALSE
ENSG00000221782.1	MIR548F2	0							FALSE	FALSE	FALSE						FALSE
ENSG00000221783.1	MIR1183	0							FALSE	FALSE	FALSE						FALSE
ENSG00000221788.1	MIR1252	0							FALSE	FALSE	FALSE						FALSE
ENSG00000221792.1	MIR1282	0							FALSE	FALSE	FALSE						FALSE
ENSG00000221801.1	MIR548H2	0							FALSE	FALSE	FALSE						FALSE
ENSG00000221803.1	SNORD23	0							FALSE	FALSE	FALSE						FALSE
ENSG00000221806.1	RNU6ATAC34P	0							FALSE	FALSE	FALSE						FALSE
ENSG00000221808.1	MIR1256	0							FALSE	FALSE	FALSE						FALSE
ENSG00000221813.4	OR6B1	2.20526	0.862436	0.991478	1.62102	0.805009			FALSE	FALSE	FALSE						FALSE
ENSG00000221826.10	PSG3	0.298753	17.4219	5.66122	-1.1084	1			FALSE	FALSE	FALSE						FALSE
ENSG00000221836.4	OR2A5	0.259701	0.469884	5.66926	0.157104	0.997072			FALSE	FALSE	FALSE						FALSE
ENSG00000221837.7	KRTAP10-9	0.0822212	-1.48794	5.69481	0.138149	0.997721			FALSE	FALSE	FALSE						FALSE
ENSG00000221840.4	OR4A5	0.0208101	0.0929734	5.6964	0.00358581	0.999998			FALSE	FALSE	FALSE						FALSE
ENSG00000221844.2	DPP3P2	0.0207033	-1.04529	5.69726	0.055741	0.999619			FALSE	FALSE	FALSE						FALSE
ENSG00000221845.4	LINC02902	0.256079	-1.61529	5.69067	0.409069	0.981728			FALSE	FALSE	FALSE						FALSE
ENSG00000221849.2	ENSG00000221849	0							FALSE	FALSE	FALSE						FALSE
ENSG00000221852.5	KRTAP1-5	0.414033	-0.13469	4.63047	0.022921	0.999935			FALSE	FALSE	FALSE						FALSE
ENSG00000221855.1	TAS2R41	0.0901637	-0.468312	5.69726	0.0260395	0.999916			FALSE	FALSE	FALSE						FALSE
ENSG00000221858.3	OR2A12	0.0683649	0.0519897	5.69403	0.0247825	0.999924			FALSE	FALSE	FALSE						FALSE
ENSG00000221859.2	KRTAP10-10	0.153912	16.9538	5.67581	-1.19666	1			FALSE	FALSE	FALSE						FALSE
ENSG00000221864.4	KRTAP12-2	0							FALSE	FALSE	FALSE						FALSE
ENSG00000221874.4	ZNF816-ZNF321P	1.42246	-1.18304	1.80302	1.36991	0.849408			FALSE	FALSE	FALSE						FALSE
ENSG00000221878.13	PSG7	0.627444	0.140136	2.19269	1.00861	0.908488			FALSE	FALSE	FALSE						FALSE
ENSG00000221879.3	MRPS21P3	0.131031	0.030835	5.69189	0.0707265	0.999389			FALSE	FALSE	FALSE						FALSE
ENSG00000221880.4	KRTAP1-3	0							FALSE	FALSE	FALSE						FALSE
ENSG00000221888.4	OR1C1	1.34801	-0.697384	1.29659	1.68053	0.794252			FALSE	FALSE	FALSE						FALSE
ENSG00000221891.2	FAM218BP	0							FALSE	FALSE	FALSE						FALSE
ENSG00000221900.6	POM121L12	0.0414065	-1.46353	5.69434	0.100468	0.99878			FALSE	FALSE	FALSE						FALSE
ENSG00000221910.3	OR2F2	0.103199	0.601866	5.69228	0.116793	0.99836			FALSE	FALSE	FALSE						FALSE
ENSG00000221931.3	OR6X1	0.792522	0.0791023	1.69771	0.32625	0.988057			FALSE	FALSE	FALSE						FALSE
ENSG00000221932.6	HEPN1	0.209671	-16.7564	5.68474	-0.928702	1			FALSE	FALSE	FALSE						FALSE
ENSG00000221933.3	OR2A25	0.0212721	-0.468342	5.69726	0.0189533	0.999955			FALSE	FALSE	FALSE						FALSE
ENSG00000221937.4	TAS2R40	0.473963	-1.09011	2.77267	0.735465	0.946884			FALSE	FALSE	FALSE						FALSE
ENSG00000221938.5	OR2A14	0							FALSE	FALSE	FALSE						FALSE
ENSG00000221954.2	OR4C12	0.0207033	-1.04529	5.69726	0.055741	0.999619			FALSE	FALSE	FALSE						FALSE
ENSG00000221957.8	KIR2DS4	0							FALSE	FALSE	FALSE						FALSE
ENSG00000221970.4	OR2A1	1.35458	-1.09576	1.63072	2.70734	0.607932			FALSE	FALSE	FALSE						FALSE
ENSG00000221971.3	TTC4P1	0.0125942	0.108682	5.69726	0.00402317	0.999998			FALSE	FALSE	FALSE						FALSE
ENSG00000221977.3	OR4E2	0.102226	-0.46825	5.69726	0.17463	0.996403			FALSE	FALSE	FALSE						FALSE
ENSG00000221986.7	MYBPHL	1.34741	0.148929	1.56791	0.429093	0.980026			FALSE	FALSE	FALSE						FALSE
ENSG00000221989.3	OR2A2	0.0233676	-0.468346	5.69726	0.0216072	0.999942			FALSE	FALSE	FALSE						FALSE
ENSG00000221996.6	OR52B4	0.933834	-1.76435	1.96253	3.2789	0.512283			FALSE	FALSE	FALSE						FALSE
ENSG00000222000.7	ENSG00000222000	1.76333	-2.65918	1.27641	7.72788	0.102071			FALSE	FALSE	FALSE						FALSE
ENSG00000222001.2	ENSG00000222001	0							FALSE	FALSE	FALSE						FALSE
ENSG00000222004.7	LINC02860	1.84625	0.0142006	1.30453	1.31911	0.858126			FALSE	FALSE	FALSE						FALSE
ENSG00000222005.9	LINC01118	0.942996	1.47708	2.21745	2.14147	0.709758			FALSE	FALSE	FALSE						FALSE
ENSG00000222007.6	ENSG00000222007	0							FALSE	FALSE	FALSE						FALSE
ENSG00000222017.1	ENSG00000222017	0.0859015	1.41862	5.67861	0.125269	0.998118			FALSE	FALSE	FALSE						FALSE
ENSG00000222020.5	HDAC4-AS1	0.425579	0.896418	3.56714	0.484726	0.974971			FALSE	FALSE	FALSE						FALSE
ENSG00000222022.1	ENSG00000222022	0							FALSE	FALSE	FALSE						FALSE
ENSG00000222028.5	PSMB11	0.276626	-16.6431	5.65759	-0.872953	1			FALSE	FALSE	FALSE						FALSE
ENSG00000222030.1	LINC01793	0.797702	-0.965335	2.24742	0.921566	0.921447			FALSE	FALSE	FALSE						FALSE
ENSG00000222031.1	ENSG00000222031	0							FALSE	FALSE	FALSE						FALSE
ENSG00000222032.2	ENSG00000222032	0							FALSE	FALSE	FALSE						FALSE
ENSG00000222033.1	LINC01124	0.157687	-1.88192	5.68556	0.19369	0.995603			FALSE	FALSE	FALSE						FALSE
ENSG00000222035.4	KIAA2012-AS1	1.27625	-0.303819	1.43315	1.89961	0.754216			FALSE	FALSE	FALSE						FALSE
ENSG00000222036.8	POTEM	0.50453	-0.744669	3.79563	0.064909	0.999485			FALSE	FALSE	FALSE						FALSE
ENSG00000222037.5	IGLC6	0							FALSE	FALSE	FALSE						FALSE
ENSG00000222038.4	POTEJ	0.351389	-13.8817	5.69726	-1.12078	1			FALSE	FALSE	FALSE						FALSE
ENSG00000222042.2	ENSG00000222042	0.0354563	-0.468307	5.69726	0.0375373	0.999826			FALSE	FALSE	FALSE						FALSE
ENSG00000222043.2	ENSG00000222043	0.348546	1.63451	4.22468	0.56577	0.96679			FALSE	FALSE	FALSE						FALSE
ENSG00000222044.1	ENSG00000222044	0.876723	0.870622	1.95233	1.80627	0.771335			FALSE	FALSE	FALSE						FALSE
ENSG00000222047.9	C10orf55	0.277035	0.29784	5.18361	0.0706032	0.999391			FALSE	FALSE	FALSE						FALSE
ENSG00000222051.1	RNU6-1165P	0							FALSE	FALSE	FALSE						FALSE
ENSG00000222054.1	RNA5SP177	0							FALSE	FALSE	FALSE						FALSE
ENSG00000222057.1	RNU4-62P	0							FALSE	FALSE	FALSE						FALSE
ENSG00000222067.1	RNU4-86P	0							FALSE	FALSE	FALSE						FALSE
ENSG00000222068.1	RN7SKP154	0.11023	-0.46825	5.69726	0.172855	0.996474			FALSE	FALSE	FALSE						FALSE
ENSG00000222069.1	RN7SKP285	0.19869	0.153117	5.69507	0.0845023	0.999132			FALSE	FALSE	FALSE						FALSE
ENSG00000222071.1	MIR1915	0							FALSE	FALSE	FALSE						FALSE
ENSG00000222072.1	Y_RNA	0							FALSE	FALSE	FALSE						FALSE
ENSG00000222076.1	RNU2-3P	0							FALSE	FALSE	FALSE						FALSE
ENSG00000222078.1	RN7SKP110	0.178444	-1.04528	5.69726	0.0769754	0.999278			FALSE	FALSE	FALSE						FALSE
ENSG00000222087.1	RNU6-721P	0							FALSE	FALSE	FALSE						FALSE
ENSG00000222092.1	RNU6-908P	0							FALSE	FALSE	FALSE						FALSE
ENSG00000222094.1	RNU2-65P	0							FALSE	FALSE	FALSE						FALSE
ENSG00000222095.1	ENSG00000222095	0							FALSE	FALSE	FALSE						FALSE
ENSG00000222099.1	RN7SKP32	0							FALSE	FALSE	FALSE						FALSE
ENSG00000222102.1	RN7SKP232	0							FALSE	FALSE	FALSE						FALSE
ENSG00000222107.1	RN7SKP117	0							FALSE	FALSE	FALSE						FALSE
ENSG00000222108.1	RNA5SP317	0							FALSE	FALSE	FALSE						FALSE
ENSG00000222111.1	RN7SKP148	0							FALSE	FALSE	FALSE						FALSE
ENSG00000222114.1	RNU6-985P	0							FALSE	FALSE	FALSE						FALSE
ENSG00000222118.1	RNA5SP487	0							FALSE	FALSE	FALSE						FALSE
ENSG00000222122.1	RNU6-648P	0							FALSE	FALSE	FALSE						FALSE
ENSG00000222123.1	RNA5SP390	0							FALSE	FALSE	FALSE						FALSE
ENSG00000222126.1	RNU2-9P	0							FALSE	FALSE	FALSE						FALSE
ENSG00000222129.1	RNA5SP36	0							FALSE	FALSE	FALSE						FALSE
ENSG00000222139.1	RNU6-380P	0							FALSE	FALSE	FALSE						FALSE
ENSG00000222145.1	SNORA73	0							FALSE	FALSE	FALSE						FALSE
ENSG00000222146.1	RNU4-37P	0							FALSE	FALSE	FALSE						FALSE
ENSG00000222148.1	RNY4P30	0							FALSE	FALSE	FALSE						FALSE
ENSG00000222150.1	RNA5SP239	0							FALSE	FALSE	FALSE						FALSE
ENSG00000222154.1	RN7SKP218	0							FALSE	FALSE	FALSE						FALSE
ENSG00000222160.1	Y_RNA	0							FALSE	FALSE	FALSE						FALSE
ENSG00000222162.1	RN7SKP151	0.186189	-2.03983	5.67945	0.235965	0.993564			FALSE	FALSE	FALSE						FALSE
ENSG00000222164.1	RN7SKP266	0.0633892	-0.468376	5.69726	0.0632094	0.999511			FALSE	FALSE	FALSE						FALSE
ENSG00000222170.1	RNU6-257P	0							FALSE	FALSE	FALSE						FALSE
ENSG00000222174.1	RN7SKP146	0							FALSE	FALSE	FALSE						FALSE
ENSG00000222177.1	RNU4-30P	0							FALSE	FALSE	FALSE						FALSE
ENSG00000222178.1	RNA5SP181	0							FALSE	FALSE	FALSE						FALSE
ENSG00000222179.1	RN7SKP26	0							FALSE	FALSE	FALSE						FALSE
ENSG00000222182.1	RNA5SP156	0							FALSE	FALSE	FALSE						FALSE
ENSG00000222185.1	ENSG00000222185	0							FALSE	FALSE	FALSE						FALSE
ENSG00000222202.1	RNU4-26P	0							FALSE	FALSE	FALSE						FALSE
ENSG00000222205.1	RNA5SP266	0							FALSE	FALSE	FALSE						FALSE
ENSG00000222206.1	Y_RNA	0							FALSE	FALSE	FALSE						FALSE
ENSG00000222207.1	RNA5SP407	0							FALSE	FALSE	FALSE						FALSE
ENSG00000222208.1	RNA5SP129	0							FALSE	FALSE	FALSE						FALSE
ENSG00000222209.1	RNA5SP56	0							FALSE	FALSE	FALSE						FALSE
ENSG00000222210.1	RN7SKP65	0							FALSE	FALSE	FALSE						FALSE
ENSG00000222213.1	RNU6-588P	0							FALSE	FALSE	FALSE						FALSE
ENSG00000222220.1	RN7SKP129	0							FALSE	FALSE	FALSE						FALSE
ENSG00000222222.1	RNU2-17P	0							FALSE	FALSE	FALSE						FALSE
ENSG00000222224.1	Y_RNA	0							FALSE	FALSE	FALSE						FALSE
ENSG00000222225.1	RNU6-447P	0							FALSE	FALSE	FALSE						FALSE
ENSG00000222230.1	RNA5SP158	0							FALSE	FALSE	FALSE						FALSE
ENSG00000222231.1	RNU2-54P	0							FALSE	FALSE	FALSE						FALSE
ENSG00000222232.1	RNA5SP89	0							FALSE	FALSE	FALSE						FALSE
ENSG00000222236.1	RNA5SP163	0							FALSE	FALSE	FALSE						FALSE
ENSG00000222238.1	RNU2-43P	0							FALSE	FALSE	FALSE						FALSE
ENSG00000222240.1	RN7SKP156	0							FALSE	FALSE	FALSE						FALSE
ENSG00000222244.1	RNA5SP431	0							FALSE	FALSE	FALSE						FALSE
ENSG00000222246.1	MIR1471	0							FALSE	FALSE	FALSE						FALSE
ENSG00000222248.1	RNA5SP201	0							FALSE	FALSE	FALSE						FALSE
ENSG00000222249.1	RNU6-262P	0							FALSE	FALSE	FALSE						FALSE
ENSG00000222251.1	RNA5SP95	0							FALSE	FALSE	FALSE						FALSE
ENSG00000222255.1	RNU6-101P	0							FALSE	FALSE	FALSE						FALSE
ENSG00000222257.1	RN7SKP199	0							FALSE	FALSE	FALSE						FALSE
ENSG00000222259.1	RN7SKP114	0.0414065	-1.46353	5.69434	0.100468	0.99878			FALSE	FALSE	FALSE						FALSE
ENSG00000222266.1	RNU6-757P	0							FALSE	FALSE	FALSE						FALSE
ENSG00000222267.1	RNU6-892P	0							FALSE	FALSE	FALSE						FALSE
ENSG00000222268.1	RNA5SP425	0							FALSE	FALSE	FALSE						FALSE
ENSG00000222276.1	RNU2-33P	0.283104	-0.348771	4.4144	0.354588	0.986023			FALSE	FALSE	FALSE						FALSE
ENSG00000222281.1	RN7SKP111	0							FALSE	FALSE	FALSE						FALSE
ENSG00000222282.1	RNU6-584P	0							FALSE	FALSE	FALSE						FALSE
ENSG00000222285.1	RNA5SP193	0							FALSE	FALSE	FALSE						FALSE
ENSG00000222287.1	RNU6-1043P	0							FALSE	FALSE	FALSE						FALSE
ENSG00000222293.1	RNU2-36P	0							FALSE	FALSE	FALSE						FALSE
ENSG00000222297.1	RNU6-1156P	0							FALSE	FALSE	FALSE						FALSE
ENSG00000222300.1	RNU2-21P	0							FALSE	FALSE	FALSE						FALSE
ENSG00000222302.1	RNA5SP371	0							FALSE	FALSE	FALSE						FALSE
ENSG00000222303.1	RNU6-935P	0							FALSE	FALSE	FALSE						FALSE
ENSG00000222305.1	Y_RNA	0							FALSE	FALSE	FALSE						FALSE
ENSG00000222308.1	RNA5SP198	0							FALSE	FALSE	FALSE						FALSE
ENSG00000222312.1	RNA5SP178	0							FALSE	FALSE	FALSE						FALSE
ENSG00000222313.1	RN7SKP267	0							FALSE	FALSE	FALSE						FALSE
ENSG00000222314.1	RNU6-1118P	0							FALSE	FALSE	FALSE						FALSE
ENSG00000222317.1	RNA5SP118	0							FALSE	FALSE	FALSE						FALSE
ENSG00000222320.1	RNU6-1050P	0							FALSE	FALSE	FALSE						FALSE
ENSG00000222321.1	MIR1912	0							FALSE	FALSE	FALSE						FALSE
ENSG00000222327.1	RNU6-855P	0							FALSE	FALSE	FALSE						FALSE
ENSG00000222328.1	RNU2-2P	1.24245	-1.15142	1.36594	1.41311	0.841914			FALSE	FALSE	FALSE						FALSE
ENSG00000222329.1	RNU6-1076P	0							FALSE	FALSE	FALSE						FALSE
ENSG00000222335.1	Y_RNA	0							FALSE	FALSE	FALSE						FALSE
ENSG00000222337.1	RN7SKP225	0							FALSE	FALSE	FALSE						FALSE
ENSG00000222338.1	RNU6-174P	0							FALSE	FALSE	FALSE						FALSE
ENSG00000222344.1	RNU6-613P	0							FALSE	FALSE	FALSE						FALSE
ENSG00000222345.1	SNORD19C	0							FALSE	FALSE	FALSE						FALSE
ENSG00000222346.1	RNA5SP237	0							FALSE	FALSE	FALSE						FALSE
ENSG00000222351.1	RNY1P15	0							FALSE	FALSE	FALSE						FALSE
ENSG00000222352.1	RN7SKP221	0							FALSE	FALSE	FALSE						FALSE
ENSG00000222355.1	RNU2-29P	0							FALSE	FALSE	FALSE						FALSE
ENSG00000222356.1	RNU6-710P	0							FALSE	FALSE	FALSE						FALSE
ENSG00000222357.1	RNU2-20P	0.153166	-2.58154	5.67043	0.368719	0.984957			FALSE	FALSE	FALSE						FALSE
ENSG00000222359.1	RNU6-355P	0							FALSE	FALSE	FALSE						FALSE
ENSG00000222361.1	RNU6-1186P	0							FALSE	FALSE	FALSE						FALSE
ENSG00000222363.1	RNU4-34P	0							FALSE	FALSE	FALSE						FALSE
ENSG00000222365.1	SNORD12B	0							FALSE	FALSE	FALSE						FALSE
ENSG00000222370.1	SNORA36B	0							FALSE	FALSE	FALSE						FALSE
ENSG00000222371.1	RN7SKP202	0							FALSE	FALSE	FALSE						FALSE
ENSG00000222375.1	RN7SKP127	0							FALSE	FALSE	FALSE						FALSE
ENSG00000222376.1	RN7SKP152	0							FALSE	FALSE	FALSE						FALSE
ENSG00000222378.1	RNA5SP44	0							FALSE	FALSE	FALSE						FALSE
ENSG00000222383.1	RNA5SP203	0							FALSE	FALSE	FALSE						FALSE
ENSG00000222385.1	RN7SKP158	0.146547	-0.468292	5.69726	0.0674427	0.999444			FALSE	FALSE	FALSE						FALSE
ENSG00000222386.1	RN7SKP86	0.118863	-0.468274	5.69726	0.166207	0.996732			FALSE	FALSE	FALSE						FALSE
ENSG00000222389.1	RNU2-28P	0							FALSE	FALSE	FALSE						FALSE
ENSG00000222394.2	Y_RNA	0							FALSE	FALSE	FALSE						FALSE
ENSG00000222395.2	Y_RNA	0							FALSE	FALSE	FALSE						FALSE
ENSG00000222397.1	RN7SKP229	0							FALSE	FALSE	FALSE						FALSE
ENSG00000222398.1	RNU6-554P	0							FALSE	FALSE	FALSE						FALSE
ENSG00000222399.1	RNU6-791P	0							FALSE	FALSE	FALSE						FALSE
ENSG00000222404.1	RN7SKP281	0							FALSE	FALSE	FALSE						FALSE
ENSG00000222405.1	RNU4-65P	0							FALSE	FALSE	FALSE						FALSE
ENSG00000222407.1	RNA5SP80	0							FALSE	FALSE	FALSE						FALSE
ENSG00000222412.1	Y_RNA	0							FALSE	FALSE	FALSE						FALSE
ENSG00000222413.1	RN7SKP125	0.428724	-0.46843	4.76112	0.14843	0.997379			FALSE	FALSE	FALSE						FALSE
ENSG00000222414.1	RNU2-59P	0.0173021	0.108682	5.69726	0.00495539	0.999997			FALSE	FALSE	FALSE						FALSE
ENSG00000222416.1	RNA5SP274	0							FALSE	FALSE	FALSE						FALSE
ENSG00000222418.1	RNA5SP113	0							FALSE	FALSE	FALSE						FALSE
ENSG00000222419.1	RNA5SP511	0							FALSE	FALSE	FALSE						FALSE
ENSG00000222421.1	Y_RNA	0							FALSE	FALSE	FALSE						FALSE
ENSG00000222426.1	RNU2-50P	0							FALSE	FALSE	FALSE						FALSE
ENSG00000222427.1	RNA5SP338	0							FALSE	FALSE	FALSE						FALSE
ENSG00000222428.1	RNA5SP231	0							FALSE	FALSE	FALSE						FALSE
ENSG00000222429.1	RNU6-955P	0							FALSE	FALSE	FALSE						FALSE
ENSG00000222430.1	Y_RNA	0							FALSE	FALSE	FALSE						FALSE
ENSG00000222431.1	RNU6-141P	0							FALSE	FALSE	FALSE						FALSE
ENSG00000222432.1	Y_RNA	0							FALSE	FALSE	FALSE						FALSE
ENSG00000222436.1	RN7SKP278	0							FALSE	FALSE	FALSE						FALSE
ENSG00000222438.1	RNU6-1077P	0							FALSE	FALSE	FALSE						FALSE
ENSG00000222439.1	RNU6-994P	0							FALSE	FALSE	FALSE						FALSE
ENSG00000222440.1	RNU2-26P	0							FALSE	FALSE	FALSE						FALSE
ENSG00000222445.1	RN7SKP56	0.135216	-1.04532	5.69726	0.110651	0.998525			FALSE	FALSE	FALSE						FALSE
ENSG00000222448.1	RN7SKP150	0.532061	-0.624707	3.13849	0.888997	0.926134			FALSE	FALSE	FALSE						FALSE
ENSG00000222449.1	RNU6-1140P	0							FALSE	FALSE	FALSE						FALSE
ENSG00000222451.1	RN7SKP143	0							FALSE	FALSE	FALSE						FALSE
ENSG00000222452.1	RN7SKP59	0							FALSE	FALSE	FALSE						FALSE
ENSG00000222455.1	RNA5SP296	0							FALSE	FALSE	FALSE						FALSE
ENSG00000222457.1	RNU6-121P	0							FALSE	FALSE	FALSE						FALSE
ENSG00000222459.1	RNA5SP293	0							FALSE	FALSE	FALSE						FALSE
ENSG00000222460.1	RN7SKP271	2.14669	1.05912	1.15766	1.88527	0.75685			FALSE	FALSE	FALSE						FALSE
ENSG00000222465.1	RNU2-5P	0							FALSE	FALSE	FALSE						FALSE
ENSG00000222467.1	Y_RNA	0							FALSE	FALSE	FALSE						FALSE
ENSG00000222468.1	RNA5SP261	0							FALSE	FALSE	FALSE						FALSE
ENSG00000222472.1	RN7SKP7	0							FALSE	FALSE	FALSE						FALSE
ENSG00000222477.1	RNU2-23P	0							FALSE	FALSE	FALSE						FALSE
ENSG00000222486.1	RNU6-77P	0							FALSE	FALSE	FALSE						FALSE
ENSG00000222488.1	RNU6-285P	0							FALSE	FALSE	FALSE						FALSE
ENSG00000222489.1	SNORA79B	0							FALSE	FALSE	FALSE						FALSE
ENSG00000222490.1	RNU6-712P	0							FALSE	FALSE	FALSE						FALSE
ENSG00000222496.1	RN7SKP200	0							FALSE	FALSE	FALSE						FALSE
ENSG00000222499.1	RN7SKP177	0							FALSE	FALSE	FALSE						FALSE
ENSG00000222500.1	RNA5SP475	0							FALSE	FALSE	FALSE						FALSE
ENSG00000222501.1	RNU4-25P	0.0571336	0.108673	5.69726	0.0260005	0.999916			FALSE	FALSE	FALSE						FALSE
ENSG00000222503.1	Y_RNA	0							FALSE	FALSE	FALSE						FALSE
ENSG00000222506.1	Y_RNA	0							FALSE	FALSE	FALSE						FALSE
ENSG00000222509.1	Y_RNA	0							FALSE	FALSE	FALSE						FALSE
ENSG00000222511.2	Y_RNA	0							FALSE	FALSE	FALSE						FALSE
ENSG00000222514.1	RN7SKP223	0							FALSE	FALSE	FALSE						FALSE
ENSG00000222515.1	RN7SKP240	0.368964	-1.35048	5.62851	0.113633	0.998446			FALSE	FALSE	FALSE						FALSE
ENSG00000222520.1	RNA5SP451	0							FALSE	FALSE	FALSE						FALSE
ENSG00000222522.1	RNU6-519P	0							FALSE	FALSE	FALSE						FALSE
ENSG00000222524.1	RN7SKP109	0.0125942	0.108682	5.69726	0.00402317	0.999998			FALSE	FALSE	FALSE						FALSE
ENSG00000222529.1	Y_RNA	0							FALSE	FALSE	FALSE						FALSE
ENSG00000222532.1	MIR1468	0							FALSE	FALSE	FALSE						FALSE
ENSG00000222533.1	RNU6-705P	0							FALSE	FALSE	FALSE						FALSE
ENSG00000222536.1	RNU2-39P	0.0414065	-1.46353	5.69434	0.100468	0.99878			FALSE	FALSE	FALSE						FALSE
ENSG00000222543.1	RN7SKP220	0.0339155	0.108686	5.69726	0.00860689	0.999991			FALSE	FALSE	FALSE						FALSE
ENSG00000222544.1	RNU6-735P	0							FALSE	FALSE	FALSE						FALSE
ENSG00000222546.1	RNA5SP251	0							FALSE	FALSE	FALSE						FALSE
ENSG00000222552.1	RNA5SP60	0							FALSE	FALSE	FALSE						FALSE
ENSG00000222558.1	RNU6-1064P	0							FALSE	FALSE	FALSE						FALSE
ENSG00000222560.1	RNU4-43P	0							FALSE	FALSE	FALSE						FALSE
ENSG00000222561.1	RNU6-1025P	0							FALSE	FALSE	FALSE						FALSE
ENSG00000222574.1	RN7SKP61	0							FALSE	FALSE	FALSE						FALSE
ENSG00000222578.1	RNA5SP345	0							FALSE	FALSE	FALSE						FALSE
ENSG00000222579.1	Y_RNA	0							FALSE	FALSE	FALSE						FALSE
ENSG00000222581.1	RNU2-47P	0							FALSE	FALSE	FALSE						FALSE
ENSG00000222582.1	RNU2-66P	0							FALSE	FALSE	FALSE						FALSE
ENSG00000222583.1	RN7SKP222	0							FALSE	FALSE	FALSE						FALSE
ENSG00000222585.1	RNA5SP494	0							FALSE	FALSE	FALSE						FALSE
ENSG00000222588.1	ENSG00000222588	0							FALSE	FALSE	FALSE						FALSE
ENSG00000222589.1	RN7SKP159	0							FALSE	FALSE	FALSE						FALSE
ENSG00000222592.1	RNU6-887P	0							FALSE	FALSE	FALSE						FALSE
ENSG00000222594.1	RN7SKP235	0.890294	-0.526595	2.3662	2.42936	0.657329			FALSE	FALSE	FALSE						FALSE
ENSG00000222598.1	RNU2-49P	0							FALSE	FALSE	FALSE						FALSE
ENSG00000222601.1	Y_RNA	0							FALSE	FALSE	FALSE						FALSE
ENSG00000222604.2	ENSG00000222604	0							FALSE	FALSE	FALSE						FALSE
ENSG00000222607.1	RNU6-628P	0							FALSE	FALSE	FALSE						FALSE
ENSG00000222608.1	RNA5SP504	0							FALSE	FALSE	FALSE						FALSE
ENSG00000222609.1	RNU4-69P	0							FALSE	FALSE	FALSE						FALSE
ENSG00000222610.1	RNU6-402P	0							FALSE	FALSE	FALSE						FALSE
ENSG00000222612.1	RNU2-52P	0							FALSE	FALSE	FALSE						FALSE
ENSG00000222613.1	Y_RNA	0							FALSE	FALSE	FALSE						FALSE
ENSG00000222614.1	Y_RNA	0							FALSE	FALSE	FALSE						FALSE
ENSG00000222616.1	RN7SKP27	0							FALSE	FALSE	FALSE						FALSE
ENSG00000222617.1	RN7SKP254	0							FALSE	FALSE	FALSE						FALSE
ENSG00000222623.1	RNU6-1100P	0							FALSE	FALSE	FALSE						FALSE
ENSG00000222624.1	RNU2-15P	0.465439	-0.920286	5.40226	0.0757884	0.9993			FALSE	FALSE	FALSE						FALSE
ENSG00000222626.1	RNU2-48P	0							FALSE	FALSE	FALSE						FALSE
ENSG00000222627.1	RNU2-37P	0							FALSE	FALSE	FALSE						FALSE
ENSG00000222629.1	RNU2-42P	0							FALSE	FALSE	FALSE						FALSE
ENSG00000222630.2	RN7SKP131	0.0755323	0.0870417	5.69606	0.00171041	1			FALSE	FALSE	FALSE						FALSE
ENSG00000222635.1	RNU6-1203P	0							FALSE	FALSE	FALSE						FALSE
ENSG00000222636.1	RN7SKP54	0							FALSE	FALSE	FALSE						FALSE
ENSG00000222640.1	RNU2-51P	0							FALSE	FALSE	FALSE						FALSE
ENSG00000222644.1	RNU2-16P	0							FALSE	FALSE	FALSE						FALSE
ENSG00000222649.1	Y_RNA	0							FALSE	FALSE	FALSE						FALSE
ENSG00000222650.1	RNU2-70P	0							FALSE	FALSE	FALSE						FALSE
ENSG00000222652.1	RNU6-248P	0							FALSE	FALSE	FALSE						FALSE
ENSG00000222658.1	Y_RNA	0							FALSE	FALSE	FALSE						FALSE
ENSG00000222659.1	RNU2-8P	0							FALSE	FALSE	FALSE						FALSE
ENSG00000222663.1	RNU4-55P	0							FALSE	FALSE	FALSE						FALSE
ENSG00000222664.1	RN7SKP123	0							FALSE	FALSE	FALSE						FALSE
ENSG00000222666.2	U3	0							FALSE	FALSE	FALSE						FALSE
ENSG00000222667.1	RNU6-394P	0							FALSE	FALSE	FALSE						FALSE
ENSG00000222675.1	RNA5SP146	0							FALSE	FALSE	FALSE						FALSE
ENSG00000222678.1	RN7SKP213	0							FALSE	FALSE	FALSE						FALSE
ENSG00000222679.1	RNU6-1267P	0							FALSE	FALSE	FALSE						FALSE
ENSG00000222682.1	RNA5SP38	0							FALSE	FALSE	FALSE						FALSE
ENSG00000222685.1	RN7SKP119	0							FALSE	FALSE	FALSE						FALSE
ENSG00000222686.1	RNU4-72P	0							FALSE	FALSE	FALSE						FALSE
ENSG00000222691.1	RNU6-733P	0							FALSE	FALSE	FALSE						FALSE
ENSG00000222693.1	RN7SKP120	0							FALSE	FALSE	FALSE						FALSE
ENSG00000222698.1	Y_RNA	0							FALSE	FALSE	FALSE						FALSE
ENSG00000222701.1	Y_RNA	0							FALSE	FALSE	FALSE						FALSE
ENSG00000222704.1	RN7SKP182	0							FALSE	FALSE	FALSE						FALSE
ENSG00000222705.1	RN7SKP39	0							FALSE	FALSE	FALSE						FALSE
ENSG00000222706.1	RN7SKP89	0							FALSE	FALSE	FALSE						FALSE
ENSG00000222713.1	RN7SKP51	0							FALSE	FALSE	FALSE						FALSE
ENSG00000222714.1	RN7SKP38	0.047937	-0.468385	5.69726	0.0940112	0.998929			FALSE	FALSE	FALSE						FALSE
ENSG00000222715.1	MIR1911	0							FALSE	FALSE	FALSE						FALSE
ENSG00000222721.1	RN7SKP188	0							FALSE	FALSE	FALSE						FALSE
ENSG00000222724.1	RNU2-63P	0							FALSE	FALSE	FALSE						FALSE
ENSG00000222726.1	RNU2-7P	0.0840913	-1.04525	5.69726	0.150534	0.997306			FALSE	FALSE	FALSE						FALSE
ENSG00000222727.1	RNU4-64P	0							FALSE	FALSE	FALSE						FALSE
ENSG00000222733.1	RNY4P29	0							FALSE	FALSE	FALSE						FALSE
ENSG00000222736.1	RNU4-6P	0							FALSE	FALSE	FALSE						FALSE
ENSG00000222740.1	RNA5SP328	0							FALSE	FALSE	FALSE						FALSE
ENSG00000222741.1	RNA5SP229	0							FALSE	FALSE	FALSE						FALSE
ENSG00000222743.1	RNU6-1190P	0							FALSE	FALSE	FALSE						FALSE
ENSG00000222744.1	RN7SKP166	0							FALSE	FALSE	FALSE						FALSE
ENSG00000222747.1	RNA5SP25	0							FALSE	FALSE	FALSE						FALSE
ENSG00000222750.1	RNU4-46P	0							FALSE	FALSE	FALSE						FALSE
ENSG00000222755.1	RN7SKP206	0							FALSE	FALSE	FALSE						FALSE
ENSG00000222760.1	RNU4-53P	0							FALSE	FALSE	FALSE						FALSE
ENSG00000222761.1	RNU6-684P	0							FALSE	FALSE	FALSE						FALSE
ENSG00000222764.1	RN7SKP106	0							FALSE	FALSE	FALSE						FALSE
ENSG00000222765.1	RNU2-40P	0							FALSE	FALSE	FALSE						FALSE
ENSG00000222767.1	Y_RNA	0							FALSE	FALSE	FALSE						FALSE
ENSG00000222774.1	RN7SKP121	0							FALSE	FALSE	FALSE						FALSE
ENSG00000222777.1	RNU6-233P	0							FALSE	FALSE	FALSE						FALSE
ENSG00000222778.1	RNA5SP144	0							FALSE	FALSE	FALSE						FALSE
ENSG00000222783.1	RN7SKP212	0.03158	-0.468346	5.69726	0.0226994	0.999936			FALSE	FALSE	FALSE						FALSE
ENSG00000222784.1	RN7SKP91	0							FALSE	FALSE	FALSE						FALSE
ENSG00000222788.1	RNU2-38P	0							FALSE	FALSE	FALSE						FALSE
ENSG00000222790.1	RNU4-14P	0							FALSE	FALSE	FALSE						FALSE
ENSG00000222791.1	RNU6-67P	0							FALSE	FALSE	FALSE						FALSE
ENSG00000222792.1	RNU6-860P	0							FALSE	FALSE	FALSE						FALSE
ENSG00000222795.1	RNU4-83P	0							FALSE	FALSE	FALSE						FALSE
ENSG00000222796.1	RNU6-383P	0							FALSE	FALSE	FALSE						FALSE
ENSG00000222800.1	RNU2-62P	0							FALSE	FALSE	FALSE						FALSE
ENSG00000222806.1	RNA5SP225	0							FALSE	FALSE	FALSE						FALSE
ENSG00000222808.1	RNU4-47P	0							FALSE	FALSE	FALSE						FALSE
ENSG00000222810.1	RNU2-68P	0.0516299	-1.04532	5.69726	0.0686281	0.999425			FALSE	FALSE	FALSE						FALSE
ENSG00000222821.1	RNU4-27P	0							FALSE	FALSE	FALSE						FALSE
ENSG00000222826.1	RN7SKP286	0							FALSE	FALSE	FALSE						FALSE
ENSG00000222831.1	MIR1537	0							FALSE	FALSE	FALSE						FALSE
ENSG00000222832.1	RNA5SP120	0							FALSE	FALSE	FALSE						FALSE
ENSG00000222835.1	RNA5SP100	0							FALSE	FALSE	FALSE						FALSE
ENSG00000222838.1	RNA5SP136	0							FALSE	FALSE	FALSE						FALSE
ENSG00000222842.1	RN7SKP168	0							FALSE	FALSE	FALSE						FALSE
ENSG00000222844.1	RNU6-321P	0							FALSE	FALSE	FALSE						FALSE
ENSG00000222845.1	RN7SKP42	0							FALSE	FALSE	FALSE						FALSE
ENSG00000222849.1	RNA5SP21	0							FALSE	FALSE	FALSE						FALSE
ENSG00000222852.1	Y_RNA	0							FALSE	FALSE	FALSE						FALSE
ENSG00000222854.1	RNA5SP59	0							FALSE	FALSE	FALSE						FALSE
ENSG00000222858.1	RNU6-920P	0							FALSE	FALSE	FALSE						FALSE
ENSG00000222859.1	RN7SKP136	0							FALSE	FALSE	FALSE						FALSE
ENSG00000222862.2	RNU6-1086P	0							FALSE	FALSE	FALSE						FALSE
ENSG00000222869.1	RNU6-565P	0							FALSE	FALSE	FALSE						FALSE
ENSG00000222870.1	RNU6-1328P	0							FALSE	FALSE	FALSE						FALSE
ENSG00000222872.1	RNU4-78P	0							FALSE	FALSE	FALSE						FALSE
ENSG00000222874.1	RN7SKP33	0							FALSE	FALSE	FALSE						FALSE
ENSG00000222880.1	RN7SKP261	0							FALSE	FALSE	FALSE						FALSE
ENSG00000222881.1	Y_RNA	0							FALSE	FALSE	FALSE						FALSE
ENSG00000222883.1	Y_RNA	0							FALSE	FALSE	FALSE						FALSE
ENSG00000222889.1	RN7SKP29	0.28459	-1.79122	5.68762	0.17761	0.996283			FALSE	FALSE	FALSE						FALSE
ENSG00000222890.1	RNU6-1068P	0							FALSE	FALSE	FALSE						FALSE
ENSG00000222895.1	RNU6-1133P	0							FALSE	FALSE	FALSE						FALSE
ENSG00000222898.1	RN7SKP97	0.328843	-1.2384	5.04436	0.261133	0.992183			FALSE	FALSE	FALSE						FALSE
ENSG00000222909.1	RNU6-193P	0							FALSE	FALSE	FALSE						FALSE
ENSG00000222915.1	RNU6-564P	0							FALSE	FALSE	FALSE						FALSE
ENSG00000222920.1	RNA5SP29	0							FALSE	FALSE	FALSE						FALSE
ENSG00000222921.1	RNA5SP104	0							FALSE	FALSE	FALSE						FALSE
ENSG00000222922.1	RNA5SP501	0							FALSE	FALSE	FALSE						FALSE
ENSG00000222923.1	RNU2-41P	0							FALSE	FALSE	FALSE						FALSE
ENSG00000222924.1	RNU6-1148P	0							FALSE	FALSE	FALSE						FALSE
ENSG00000222931.1	RN7SKP205	0							FALSE	FALSE	FALSE						FALSE
ENSG00000222932.1	RNU6-172P	0							FALSE	FALSE	FALSE						FALSE
ENSG00000222934.1	RN7SKP284	0.0633892	-0.468376	5.69726	0.0632094	0.999511			FALSE	FALSE	FALSE						FALSE
ENSG00000222937.1	SNORD63B	0							FALSE	FALSE	FALSE						FALSE
ENSG00000222940.1	RNU6-370P	0							FALSE	FALSE	FALSE						FALSE
ENSG00000222941.2	Y_RNA	0							FALSE	FALSE	FALSE						FALSE
ENSG00000222942.1	RN7SKP58	0.292456	-0.411587	5.69112	0.067832	0.999438			FALSE	FALSE	FALSE						FALSE
ENSG00000222950.1	RN7SKP262	0							FALSE	FALSE	FALSE						FALSE
ENSG00000222952.1	RNA5SP41	0							FALSE	FALSE	FALSE						FALSE
ENSG00000222955.1	RNA5SP265	0							FALSE	FALSE	FALSE						FALSE
ENSG00000222958.1	MIR1913	0							FALSE	FALSE	FALSE						FALSE
ENSG00000222960.1	RNU6-272P	0							FALSE	FALSE	FALSE						FALSE
ENSG00000222966.1	ENSG00000222966	0							FALSE	FALSE	FALSE						FALSE
ENSG00000222969.1	RN7SKP8	0.803623	-0.9888	2.30397	1.26374	0.867498			FALSE	FALSE	FALSE						FALSE
ENSG00000222971.1	RNA5SP222	0							FALSE	FALSE	FALSE						FALSE
ENSG00000222972.1	RNU6-651P	0							FALSE	FALSE	FALSE						FALSE
ENSG00000222973.1	RNU2-25P	0							FALSE	FALSE	FALSE						FALSE
ENSG00000222974.1	RN7SKP228	0							FALSE	FALSE	FALSE						FALSE
ENSG00000222976.1	RN7SKP94	0.03158	-0.468346	5.69726	0.0226994	0.999936			FALSE	FALSE	FALSE						FALSE
ENSG00000222979.1	RN7SKP167	0							FALSE	FALSE	FALSE						FALSE
ENSG00000222982.1	RN7SKP216	0							FALSE	FALSE	FALSE						FALSE
ENSG00000222983.1	RNA5SP127	0							FALSE	FALSE	FALSE						FALSE
ENSG00000222985.1	RNU2-14P	0							FALSE	FALSE	FALSE						FALSE
ENSG00000222986.1	RNU5A-5P	0							FALSE	FALSE	FALSE						FALSE
ENSG00000222987.1	RN7SKP68	0.134799	-0.505939	5.67821	-0.0100864	1			FALSE	FALSE	FALSE						FALSE
ENSG00000222990.1	RNU4-22P	0							FALSE	FALSE	FALSE						FALSE
ENSG00000222997.1	Y_RNA	0							FALSE	FALSE	FALSE						FALSE
ENSG00000222998.1	RN7SKP259	0.0264279	-1.04528	5.69726	0.0593187	0.999569			FALSE	FALSE	FALSE						FALSE
ENSG00000223001.1	RNU2-61P	0							FALSE	FALSE	FALSE						FALSE
ENSG00000223003.1	RNA5SP184	0							FALSE	FALSE	FALSE						FALSE
ENSG00000223004.1	SNORD29	0							FALSE	FALSE	FALSE						FALSE
ENSG00000223006.1	RN7SKP137	0							FALSE	FALSE	FALSE						FALSE
ENSG00000223007.1	RN7SKP73	0							FALSE	FALSE	FALSE						FALSE
ENSG00000223012.1	RN7SKP264	0.137237	-0.468362	5.69726	0.0698946	0.999403			FALSE	FALSE	FALSE						FALSE
ENSG00000223013.1	RNA5SP344	0							FALSE	FALSE	FALSE						FALSE
ENSG00000223015.1	RNU6-1135P	0							FALSE	FALSE	FALSE						FALSE
ENSG00000223019.1	RNA5SP306	0							FALSE	FALSE	FALSE						FALSE
ENSG00000223023.1	Y_RNA	0							FALSE	FALSE	FALSE						FALSE
ENSG00000223024.1	RNU6-55P	0							FALSE	FALSE	FALSE						FALSE
ENSG00000223026.1	RN7SKP247	0							FALSE	FALSE	FALSE						FALSE
ENSG00000223027.1	ENSG00000223027	0							FALSE	FALSE	FALSE						FALSE
ENSG00000223037.1	RNU6-284P	0							FALSE	FALSE	FALSE						FALSE
ENSG00000223039.1	RN7SKP268	2.1592	-0.312495	1.13449	0.552985	0.968142			FALSE	FALSE	FALSE						FALSE
ENSG00000223040.1	RN7SKP144	0							FALSE	FALSE	FALSE						FALSE
ENSG00000223042.1	RN7SKP161	0							FALSE	FALSE	FALSE						FALSE
ENSG00000223044.1	RNU6-130P	0							FALSE	FALSE	FALSE						FALSE
ENSG00000223046.1	RNA5SP369	0							FALSE	FALSE	FALSE						FALSE
ENSG00000223047.1	RNU6-847P	0							FALSE	FALSE	FALSE						FALSE
ENSG00000223056.1	RN7SKP169	0.0731972	-0.468296	5.69726	0.0120659	0.999982			FALSE	FALSE	FALSE						FALSE
ENSG00000223060.1	Y_RNA	0							FALSE	FALSE	FALSE						FALSE
ENSG00000223062.1	RNU6-1245P	0							FALSE	FALSE	FALSE						FALSE
ENSG00000223064.1	RNU6-325P	0							FALSE	FALSE	FALSE						FALSE
ENSG00000223075.1	RN7SKP126	0.137237	-0.468362	5.69726	0.0698946	0.999403			FALSE	FALSE	FALSE						FALSE
ENSG00000223076.1	RNA5SP31	0							FALSE	FALSE	FALSE						FALSE
ENSG00000223078.1	RNU2-55P	0							FALSE	FALSE	FALSE						FALSE
ENSG00000223080.1	Y_RNA	0							FALSE	FALSE	FALSE						FALSE
ENSG00000223086.1	RNA5SP155	0							FALSE	FALSE	FALSE						FALSE
ENSG00000223087.2	RNU6-602P	0							FALSE	FALSE	FALSE						FALSE
ENSG00000223088.1	RMRPP5	0							FALSE	FALSE	FALSE						FALSE
ENSG00000223092.1	RNA5SP115	0							FALSE	FALSE	FALSE						FALSE
ENSG00000223096.1	RNU5E-9P	0							FALSE	FALSE	FALSE						FALSE
ENSG00000223107.1	RNU2-72P	0							FALSE	FALSE	FALSE						FALSE
ENSG00000223109.1	MIR1538	0							FALSE	FALSE	FALSE						FALSE
ENSG00000223113.1	RNA5SP247	0							FALSE	FALSE	FALSE						FALSE
ENSG00000223117.1	RN7SKP296	0.530667	2.73602	3.36866	1.32067	0.857859			FALSE	FALSE	FALSE						FALSE
ENSG00000223118.1	RN7SKP102	0							FALSE	FALSE	FALSE						FALSE
ENSG00000223120.1	RN7SKP181	0							FALSE	FALSE	FALSE						FALSE
ENSG00000223125.1	RNU2-32P	0							FALSE	FALSE	FALSE						FALSE
ENSG00000223126.1	RN7SKP263	0							FALSE	FALSE	FALSE						FALSE
ENSG00000223128.1	RN7SKP140	0							FALSE	FALSE	FALSE						FALSE
ENSG00000223131.1	RNA5SP304	0							FALSE	FALSE	FALSE						FALSE
ENSG00000223136.1	RN7SKP207	0							FALSE	FALSE	FALSE						FALSE
ENSG00000223138.1	RNA5SP450	0							FALSE	FALSE	FALSE						FALSE
ENSG00000223142.1	RN7SKP252	0							FALSE	FALSE	FALSE						FALSE
ENSG00000223145.1	RN7SKP112	0.0366881	-0.468326	5.69726	0.0392178	0.99981			FALSE	FALSE	FALSE						FALSE
ENSG00000223152.1	RNU4-88P	0							FALSE	FALSE	FALSE						FALSE
ENSG00000223156.1	RNU2-18P	0							FALSE	FALSE	FALSE						FALSE
ENSG00000223158.1	RNY1P3	0							FALSE	FALSE	FALSE						FALSE
ENSG00000223162.1	RNA5SP280	0							FALSE	FALSE	FALSE						FALSE
ENSG00000223168.1	RN7SKP142	0							FALSE	FALSE	FALSE						FALSE
ENSG00000223169.1	RNA5SP209	0							FALSE	FALSE	FALSE						FALSE
ENSG00000223174.1	RN7SKP17	0							FALSE	FALSE	FALSE						FALSE
ENSG00000223175.1	RNU4-61P	0							FALSE	FALSE	FALSE						FALSE
ENSG00000223177.1	RNA5SP39	0							FALSE	FALSE	FALSE						FALSE
ENSG00000223179.3	RNU6-373P	0							FALSE	FALSE	FALSE						FALSE
ENSG00000223181.1	RNU6-1199P	0							FALSE	FALSE	FALSE						FALSE
ENSG00000223188.1	Y_RNA	0							FALSE	FALSE	FALSE						FALSE
ENSG00000223189.1	RNU6-177P	0							FALSE	FALSE	FALSE						FALSE
ENSG00000223190.1	RN7SKP100	0							FALSE	FALSE	FALSE						FALSE
ENSG00000223191.1	RNU6-293P	0							FALSE	FALSE	FALSE						FALSE
ENSG00000223197.1	RNU6-1001P	0							FALSE	FALSE	FALSE						FALSE
ENSG00000223198.1	RNU2-22P	0.0165922	-0.468302	5.69726	0.0257798	0.999918			FALSE	FALSE	FALSE						FALSE
ENSG00000223202.1	RN7SKP297	0.0208101	0.0929734	5.6964	0.00358581	0.999998			FALSE	FALSE	FALSE						FALSE
ENSG00000223203.1	RNA5SP221	0							FALSE	FALSE	FALSE						FALSE
ENSG00000223208.1	RNU6-1217P	0							FALSE	FALSE	FALSE						FALSE
ENSG00000223212.1	RNU4-74P	0							FALSE	FALSE	FALSE						FALSE
ENSG00000223215.1	RNU6-607P	0							FALSE	FALSE	FALSE						FALSE
ENSG00000223217.1	RNU6-938P	0							FALSE	FALSE	FALSE						FALSE
ENSG00000223220.1	Y_RNA	0							FALSE	FALSE	FALSE						FALSE
ENSG00000223223.1	RN7SKP192	0							FALSE	FALSE	FALSE						FALSE
ENSG00000223224.1	SNORD71	0							FALSE	FALSE	FALSE						FALSE
ENSG00000223225.1	RNU6-1054P	0							FALSE	FALSE	FALSE						FALSE
ENSG00000223229.1	RN7SKP270	0							FALSE	FALSE	FALSE						FALSE
ENSG00000223238.1	RNA5SP294	0							FALSE	FALSE	FALSE						FALSE
ENSG00000223245.1	RNU4-63P	0							FALSE	FALSE	FALSE						FALSE
ENSG00000223247.1	RNU2-64P	0							FALSE	FALSE	FALSE						FALSE
ENSG00000223254.1	Y_RNA	0							FALSE	FALSE	FALSE						FALSE
ENSG00000223256.1	RNU6-785P	0							FALSE	FALSE	FALSE						FALSE
ENSG00000223258.1	RNU6-575P	0							FALSE	FALSE	FALSE						FALSE
ENSG00000223259.1	RNA5SP508	0							FALSE	FALSE	FALSE						FALSE
ENSG00000223260.1	RN7SKP194	0							FALSE	FALSE	FALSE						FALSE
ENSG00000223262.1	RNA5SP492	0							FALSE	FALSE	FALSE						FALSE
ENSG00000223263.1	RNU6-387P	0							FALSE	FALSE	FALSE						FALSE
ENSG00000223265.1	RNU6-592P	0							FALSE	FALSE	FALSE						FALSE
ENSG00000223269.1	RN7SKP53	0.2562	-0.468527	5.69726	0.225549	0.994099			FALSE	FALSE	FALSE						FALSE
ENSG00000223271.1	Y_RNA	0							FALSE	FALSE	FALSE						FALSE
ENSG00000223273.1	RN7SKP172	0							FALSE	FALSE	FALSE						FALSE
ENSG00000223274.6	RNA5SP498	0							FALSE	FALSE	FALSE						FALSE
ENSG00000223274.6_PAR_Y	RNA5SP498	0							FALSE	FALSE	FALSE						FALSE
ENSG00000223280.1	RNU6-57P	0							FALSE	FALSE	FALSE						FALSE
ENSG00000223281.1	RN7SKP85	0							FALSE	FALSE	FALSE						FALSE
ENSG00000223282.1	RN7SKP165	0							FALSE	FALSE	FALSE						FALSE
ENSG00000223284.1	RNU6-195P	0							FALSE	FALSE	FALSE						FALSE
ENSG00000223287.1	RNU6-954P	0							FALSE	FALSE	FALSE						FALSE
ENSG00000223290.1	RNA5SP107	0							FALSE	FALSE	FALSE						FALSE
ENSG00000223293.1	RNA5SP270	0							FALSE	FALSE	FALSE						FALSE
ENSG00000223294.1	SNORD83	0							FALSE	FALSE	FALSE						FALSE
ENSG00000223298.1	RNY3P8	0							FALSE	FALSE	FALSE						FALSE
ENSG00000223299.1	RN7SKP108	0							FALSE	FALSE	FALSE						FALSE
ENSG00000223300.1	Y_RNA	0							FALSE	FALSE	FALSE						FALSE
ENSG00000223302.1	Y_RNA	0							FALSE	FALSE	FALSE						FALSE
ENSG00000223305.1	RN7SKP30	0.502899	-1.15619	4.52875	0.433003	0.979687			FALSE	FALSE	FALSE						FALSE
ENSG00000223306.2	RNU6-1304P	0							FALSE	FALSE	FALSE						FALSE
ENSG00000223308.1	RN7SKP101	0							FALSE	FALSE	FALSE						FALSE
ENSG00000223309.1	RNU6-722P	0							FALSE	FALSE	FALSE						FALSE
ENSG00000223313.1	RNU6-516P	0							FALSE	FALSE	FALSE						FALSE
ENSG00000223315.1	RN7SKP279	0							FALSE	FALSE	FALSE						FALSE
ENSG00000223318.1	RNA5SP111	0							FALSE	FALSE	FALSE						FALSE
ENSG00000223321.1	RN7SKP293	0							FALSE	FALSE	FALSE						FALSE
ENSG00000223324.1	RN7SKP273	0.0210753	-0.46838	5.69726	0.0415797	0.999787			FALSE	FALSE	FALSE						FALSE
ENSG00000223327.1	RNU2-71P	0							FALSE	FALSE	FALSE						FALSE
ENSG00000223330.1	RNU6-1052P	0							FALSE	FALSE	FALSE						FALSE
ENSG00000223335.1	RNU6-603P	0							FALSE	FALSE	FALSE						FALSE
ENSG00000223336.1	RNU2-6P	0							FALSE	FALSE	FALSE						FALSE
ENSG00000223341.1	RN7SKP3	0							FALSE	FALSE	FALSE						FALSE
ENSG00000223342.2	ENSG00000223342	0							FALSE	FALSE	FALSE						FALSE
ENSG00000223344.1	ENSG00000223344	0							FALSE	FALSE	FALSE						FALSE
ENSG00000223345.5	H2BP1	1.47102	-2.12762	1.67219	2.85284	0.582746			FALSE	FALSE	FALSE						FALSE
ENSG00000223349.1	KLF2P3	0.0249895	-0.468292	5.69726	0.0276637	0.999905			FALSE	FALSE	FALSE						FALSE
ENSG00000223350.2	IGLV9-49	0							FALSE	FALSE	FALSE						FALSE
ENSG00000223351.5	ZNF385D-AS2	0							FALSE	FALSE	FALSE						FALSE
ENSG00000223353.2	ENSG00000223353	0.275691	14.8599	5.68504	-1.01436	1			FALSE	FALSE	FALSE						FALSE
ENSG00000223356.1	ENSG00000223356	1.45125	-0.934071	1.11502	0.955555	0.916459			FALSE	FALSE	FALSE						FALSE
ENSG00000223358.5	EHHADH-AS1	0							FALSE	FALSE	FALSE						FALSE
ENSG00000223360.1	ENSG00000223360	0							FALSE	FALSE	FALSE						FALSE
ENSG00000223362.1	CDY15P	0							FALSE	FALSE	FALSE						FALSE
ENSG00000223368.2	ENSG00000223368	0.0180706	0.108686	5.69726	0.00621297	0.999995			FALSE	FALSE	FALSE						FALSE
ENSG00000223373.1	ENSG00000223373	0							FALSE	FALSE	FALSE						FALSE
ENSG00000223374.1	ENSG00000223374	0.655899	-1.1291	2.2173	2.44083	0.655261			FALSE	FALSE	FALSE						FALSE
ENSG00000223375.1	ENSG00000223375	0							FALSE	FALSE	FALSE						FALSE
ENSG00000223377.1	ENSG00000223377	0							FALSE	FALSE	FALSE						FALSE
ENSG00000223381.2	LINC02661	0							FALSE	FALSE	FALSE						FALSE
ENSG00000223383.1	H2ACP1	0.0282624	-1.04529	5.69726	0.0674552	0.999444			FALSE	FALSE	FALSE						FALSE
ENSG00000223387.6	LINC02068	0.191769	-0.0805929	5.68008	0.118139	0.998323			FALSE	FALSE	FALSE						FALSE
ENSG00000223389.1	SDCBP2P1	0.476505	0.752482	3.52598	0.849266	0.931724			FALSE	FALSE	FALSE						FALSE
ENSG00000223390.1	ENSG00000223390	0.828328	-1.32834	1.9827	2.0787	0.721286			FALSE	FALSE	FALSE						FALSE
ENSG00000223391.2	RDXP2	0							FALSE	FALSE	FALSE						FALSE
ENSG00000223392.1	CLDN10-AS1	0.124187	0.0260369	5.69127	0.00100197	1			FALSE	FALSE	FALSE						FALSE
ENSG00000223394.2	TRBV29OR9-2	0.0482659	-0.468338	5.69726	0.0251592	0.999922			FALSE	FALSE	FALSE						FALSE
ENSG00000223395.2	RBM22P7	0							FALSE	FALSE	FALSE						FALSE
ENSG00000223398.1	ENSG00000223398	0							FALSE	FALSE	FALSE						FALSE
ENSG00000223400.1	ENSG00000223400	0							FALSE	FALSE	FALSE						FALSE
ENSG00000223402.1	ENSG00000223402	0							FALSE	FALSE	FALSE						FALSE
ENSG00000223403.7	MEG9	0.571231	-1.58216	2.20934	1.57942	0.812487			FALSE	FALSE	FALSE						FALSE
ENSG00000223404.3	LINC00397	0							FALSE	FALSE	FALSE						FALSE
ENSG00000223406.1	XKRYP5	0							FALSE	FALSE	FALSE						FALSE
ENSG00000223407.1	USP9YP18	0							FALSE	FALSE	FALSE						FALSE
ENSG00000223409.1	RPL17P17	1.29668	-0.741538	1.81478	2.08071	0.720918			FALSE	FALSE	FALSE						FALSE
ENSG00000223410.1	ENSG00000223410	0							FALSE	FALSE	FALSE						FALSE
ENSG00000223416.3	RPS26P15	0.43841	-0.819695	4.63546	0.0539098	0.999643			FALSE	FALSE	FALSE						FALSE
ENSG00000223417.9	TRIM49D1	0							FALSE	FALSE	FALSE						FALSE
ENSG00000223418.1	LIMK2P1	0							FALSE	FALSE	FALSE						FALSE
ENSG00000223419.1	ENSG00000223419	0							FALSE	FALSE	FALSE						FALSE
ENSG00000223421.1	ENSG00000223421	0.0331844	-0.468293	5.69726	0.0607481	0.999548			FALSE	FALSE	FALSE						FALSE
ENSG00000223422.1	ENSG00000223422	0							FALSE	FALSE	FALSE						FALSE
ENSG00000223428.1	ENSG00000223428	0.0421506	-0.46841	5.69726	0.0816027	0.99919			FALSE	FALSE	FALSE						FALSE
ENSG00000223430.1	ENSG00000223430	0							FALSE	FALSE	FALSE						FALSE
ENSG00000223431.1	MTND6P21	0.182235	1.12278	5.68255	0.0952859	0.9989			FALSE	FALSE	FALSE						FALSE
ENSG00000223432.1	ENSG00000223432	0							FALSE	FALSE	FALSE						FALSE
ENSG00000223433.1	RPS29P9	0							FALSE	FALSE	FALSE						FALSE
ENSG00000223436.1	ENSG00000223436	0.249248	-0.468247	5.69726	0.17615	0.996342			FALSE	FALSE	FALSE						FALSE
ENSG00000223437.1	TMSB4XP3	0							FALSE	FALSE	FALSE						FALSE
ENSG00000223438.1	ENSG00000223438	0							FALSE	FALSE	FALSE						FALSE
ENSG00000223440.1	ENSG00000223440	0.159189	-1.52162	5.69406	0.145239	0.997487			FALSE	FALSE	FALSE						FALSE
ENSG00000223442.1	TH2LCRR	0.131382	-0.468268	5.69726	0.114901	0.998412			FALSE	FALSE	FALSE						FALSE
ENSG00000223445.1	RPL6P21	0.0282624	-1.04529	5.69726	0.0674552	0.999444			FALSE	FALSE	FALSE						FALSE
ENSG00000223446.2	ENSG00000223446	0							FALSE	FALSE	FALSE						FALSE
ENSG00000223450.1	ENSG00000223450	0.373963	0.152394	3.27624	0.58357	0.964872			FALSE	FALSE	FALSE						FALSE
ENSG00000223452.3	HMGN2P18	0							FALSE	FALSE	FALSE						FALSE
ENSG00000223455.1	ENSG00000223455	0							FALSE	FALSE	FALSE						FALSE
ENSG00000223457.1	HTATSF1P1	0							FALSE	FALSE	FALSE						FALSE
ENSG00000223458.2	LMO7DN-IT1	0							FALSE	FALSE	FALSE						FALSE
ENSG00000223461.1	ENSG00000223461	1.64734	-0.874167	1.25228	3.46077	0.483869			FALSE	FALSE	FALSE						FALSE
ENSG00000223462.2	ENSG00000223462	0.0762481	-0.468023	5.68955	0.00971956	0.999988			FALSE	FALSE	FALSE						FALSE
ENSG00000223466.2	LINC01825	0.0207033	-1.04529	5.69726	0.055741	0.999619			FALSE	FALSE	FALSE						FALSE
ENSG00000223467.2	CALM1P1	0							FALSE	FALSE	FALSE						FALSE
ENSG00000223469.1	ENSG00000223469	0							FALSE	FALSE	FALSE						FALSE
ENSG00000223470.3	LINC02629	0							FALSE	FALSE	FALSE						FALSE
ENSG00000223475.1	VOPP1-DT	0.309471	-0.468205	5.69726	0.30051	0.989781			FALSE	FALSE	FALSE						FALSE
ENSG00000223476.1	VN1R42P	0.221629	0.235023	5.44669	0.12135	0.998232			FALSE	FALSE	FALSE						FALSE
ENSG00000223478.2	ZDHHC12-DT	0.919224	-1.00938	1.89833	1.993	0.737047			FALSE	FALSE	FALSE						FALSE
ENSG00000223479.3	LINC02238	0							FALSE	FALSE	FALSE						FALSE
ENSG00000223484.7	TRPC6P1	1.12018	-0.538061	1.90395	2.38394	0.665532			FALSE	FALSE	FALSE						FALSE
ENSG00000223484.7_PAR_Y	TRPC6P1	0							FALSE	FALSE	FALSE						FALSE
ENSG00000223485.5	LINC01615	0.185468	-0.0361946	5.67781	-0.000636125	1			FALSE	FALSE	FALSE						FALSE
ENSG00000223487.1	FRMPD4-AS1	0							FALSE	FALSE	FALSE						FALSE
ENSG00000223488.2	MAPK6P2	0.116884	-0.468359	5.69726	0.0435381	0.999766			FALSE	FALSE	FALSE						FALSE
ENSG00000223489.1	NEFHP1	0.0665949	-0.521016	5.68492	0.00627141	0.999995			FALSE	FALSE	FALSE						FALSE
ENSG00000223490.2	CHCHD2P5	0							FALSE	FALSE	FALSE						FALSE
ENSG00000223492.1	ENSG00000223492	0.354959	-1.03347	4.24391	0.598761	0.963201			FALSE	FALSE	FALSE						FALSE
ENSG00000223495.2	ENSG00000223495	0.0316946	-0.468346	5.69726	0.0250464	0.999922			FALSE	FALSE	FALSE						FALSE
ENSG00000223497.1	H2BL1P	0							FALSE	FALSE	FALSE						FALSE
ENSG00000223498.1	SLC35C2P1	0.0686185	-0.468338	5.69726	0.0273024	0.999908			FALSE	FALSE	FALSE						FALSE
ENSG00000223502.1	ENSG00000223502	0.315077	0.807311	5.68408	0.306541	0.989388			FALSE	FALSE	FALSE						FALSE
ENSG00000223504.1	ENSG00000223504	0							FALSE	FALSE	FALSE						FALSE
ENSG00000223505.2	RPL35AP5	1.55786	-1.12212	1.50643	1.05067	0.902017			FALSE	FALSE	FALSE						FALSE
ENSG00000223506.2	SLC20A1P1	0							FALSE	FALSE	FALSE						FALSE
ENSG00000223510.7	CDRT15	1.31361	0.555095	1.24186	3.07584	0.545215			FALSE	FALSE	FALSE						FALSE
ENSG00000223511.7	LINC02968	0.51041	-0.468476	4.55797	0.720208	0.948814			FALSE	FALSE	FALSE						FALSE
ENSG00000223511.7_PAR_Y	LINC02968	0							FALSE	FALSE	FALSE						FALSE
ENSG00000223513.1	ATP6V0E1P2	0							FALSE	FALSE	FALSE						FALSE
ENSG00000223514.1	ENSG00000223514	0							FALSE	FALSE	FALSE						FALSE
ENSG00000223516.1	AFF2-IT1	0.220902	-0.505714	5.6951	0.306178	0.989412			FALSE	FALSE	FALSE						FALSE
ENSG00000223517.1	ENSG00000223517	0							FALSE	FALSE	FALSE						FALSE
ENSG00000223519.8	KIF28P	0.324909	-0.332787	4.29898	0.251437	0.99273			FALSE	FALSE	FALSE						FALSE
ENSG00000223523.1	ENSG00000223523	0							FALSE	FALSE	FALSE						FALSE
ENSG00000223525.1	RABGAP1L-IT1	0.701948	-1.83011	2.34593	2.7445	0.60145			FALSE	FALSE	FALSE						FALSE
ENSG00000223528.7	ENSG00000223528	0.604355	0.471395	2.49146	1.26126	0.867914			FALSE	FALSE	FALSE						FALSE
ENSG00000223529.1	EEF1A1P8	0.939924	1.16142	2.13403	0.891317	0.925803			FALSE	FALSE	FALSE						FALSE
ENSG00000223530.1	ENSG00000223530	0							FALSE	FALSE	FALSE						FALSE
ENSG00000223534.1	HLA-DQB1-AS1	0							FALSE	FALSE	FALSE						FALSE
ENSG00000223536.7	ENSG00000223536	0.0233676	-0.468346	5.69726	0.0216072	0.999942			FALSE	FALSE	FALSE						FALSE
ENSG00000223537.3	ZBTB24-DT	1.99387	0.302296	1.09059	4.50625	0.341807			FALSE	FALSE	FALSE						FALSE
ENSG00000223538.2	ENSG00000223538	0							FALSE	FALSE	FALSE						FALSE
ENSG00000223539.4	ENSG00000223539	0							FALSE	FALSE	FALSE						FALSE
ENSG00000223540.1	RPS15AP5	0							FALSE	FALSE	FALSE						FALSE
ENSG00000223542.1	ENSG00000223542	0.0695704	0.1087	5.69726	0.0328869	0.999866			FALSE	FALSE	FALSE						FALSE
ENSG00000223543.1	TCEAL4P1	0							FALSE	FALSE	FALSE						FALSE
ENSG00000223544.1	ENSG00000223544	0.0326108	-0.468272	5.69726	0.0659984	0.999467			FALSE	FALSE	FALSE						FALSE
ENSG00000223548.1	ACSL6-AS1	1.68181	0.705536	1.52862	4.5578	0.335749			FALSE	FALSE	FALSE						FALSE
ENSG00000223549.1	MTND5P28	0.775354	-2.27073	1.88542	2.60216	0.62644			FALSE	FALSE	FALSE						FALSE
ENSG00000223550.1	SNRPBP1	0							FALSE	FALSE	FALSE						FALSE
ENSG00000223552.3	CCR5AS	0.297889	0.36538	5.68475	0.041255	0.99979			FALSE	FALSE	FALSE						FALSE
ENSG00000223553.6	SMPD4P1	0.146588	0.164655	5.69456	0.15429	0.997173			FALSE	FALSE	FALSE						FALSE
ENSG00000223554.1	ENSG00000223554	0							FALSE	FALSE	FALSE						FALSE
ENSG00000223555.1	USP9YP23	0							FALSE	FALSE	FALSE						FALSE
ENSG00000223558.1	TRIM60P17	0							FALSE	FALSE	FALSE						FALSE
ENSG00000223559.1	ENSG00000223559	0.162644	0.692551	5.67748	0.209198	0.994896			FALSE	FALSE	FALSE						FALSE
ENSG00000223563.1	ENSG00000223563	0							FALSE	FALSE	FALSE						FALSE
ENSG00000223564.1	CYP4F32P	0							FALSE	FALSE	FALSE						FALSE
ENSG00000223565.1	ENSG00000223565	0							FALSE	FALSE	FALSE						FALSE
ENSG00000223566.1	TNRC18P2	0.0207033	-1.04529	5.69726	0.055741	0.999619			FALSE	FALSE	FALSE						FALSE
ENSG00000223568.1	RPL3P11	0.0898831	-0.468294	5.69726	0.084116	0.99914			FALSE	FALSE	FALSE						FALSE
ENSG00000223569.8	USP17L15	0							FALSE	FALSE	FALSE						FALSE
ENSG00000223570.2	ENSG00000223570	0.0210753	-0.46838	5.69726	0.0415797	0.999787			FALSE	FALSE	FALSE						FALSE
ENSG00000223571.6	DHRSX-IT1	1.75463	-1.49562	1.06179	3.31787	0.506105			FALSE	FALSE	FALSE						FALSE
ENSG00000223571.6_PAR_Y	DHRSX-IT1	0							FALSE	FALSE	FALSE						FALSE
ENSG00000223574.1	TPMTP4	0							FALSE	FALSE	FALSE						FALSE
ENSG00000223575.2	RBMX2P3	0.153527	0.309721	5.68808	0.0563207	0.999611			FALSE	FALSE	FALSE						FALSE
ENSG00000223576.2	ENSG00000223576	0.336466	0.515805	3.29212	0.271254	0.991593			FALSE	FALSE	FALSE						FALSE
ENSG00000223581.2	LINC02665	0							FALSE	FALSE	FALSE						FALSE
ENSG00000223583.1	ENSG00000223583	1.26232	0.272108	1.44315	0.319191	0.988542			FALSE	FALSE	FALSE						FALSE
ENSG00000223584.1	TVP23CP1	0.378194	-0.480624	4.12881	0.0615229	0.999536			FALSE	FALSE	FALSE						FALSE
ENSG00000223586.6	LINC01312	0.0414065	-1.46353	5.69434	0.100468	0.99878			FALSE	FALSE	FALSE						FALSE
ENSG00000223587.2	LINC01986	0.0264279	-1.04528	5.69726	0.0593187	0.999569			FALSE	FALSE	FALSE						FALSE
ENSG00000223589.2	ENSG00000223589	1.31997	-0.0571975	1.28911	1.96841	0.74157			FALSE	FALSE	FALSE						FALSE
ENSG00000223592.2	FNDC3CP	0							FALSE	FALSE	FALSE						FALSE
ENSG00000223593.1	ENSG00000223593	0.503805	-1.05842	5.24539	0.725659	0.948127			FALSE	FALSE	FALSE						FALSE
ENSG00000223595.1	LYPLA1P1	0							FALSE	FALSE	FALSE						FALSE
ENSG00000223597.3	LINC02142	0.0210753	-0.46838	5.69726	0.0415797	0.999787			FALSE	FALSE	FALSE						FALSE
ENSG00000223598.1	ENSG00000223598	0.0331844	-0.468293	5.69726	0.0607481	0.999548			FALSE	FALSE	FALSE						FALSE
ENSG00000223600.1	EEF1A1P41	0							FALSE	FALSE	FALSE						FALSE
ENSG00000223601.3	EBLN1	0.103796	0.108741	5.69726	0.172401	0.996492			FALSE	FALSE	FALSE						FALSE
ENSG00000223602.2	ENSG00000223602	0.709633	0.11693	2.43515	0.69241	0.952262			FALSE	FALSE	FALSE						FALSE
ENSG00000223603.1	CRPP1	0							FALSE	FALSE	FALSE						FALSE
ENSG00000223604.1	RPL17P13	0							FALSE	FALSE	FALSE						FALSE
ENSG00000223605.1	ENSG00000223605	0							FALSE	FALSE	FALSE						FALSE
ENSG00000223608.1	DSCR4-IT1	0							FALSE	FALSE	FALSE						FALSE
ENSG00000223609.11	HBD	0							FALSE	FALSE	FALSE						FALSE
ENSG00000223611.7	SUPT20HL2	1.76535	1.94077	1.23644	6.0374	0.196373			FALSE	FALSE	FALSE						FALSE
ENSG00000223612.3	ENSG00000223612	0.281447	1.52129	3.83939	0.51609	0.971916			FALSE	FALSE	FALSE						FALSE
ENSG00000223614.6	ZNF735	0							FALSE	TRUE	FALSE						FALSE
ENSG00000223615.2	ENSG00000223615	0							FALSE	FALSE	FALSE						FALSE
ENSG00000223617.2	LINC00370	0.0551106	-0.468294	5.69726	0.0415871	0.999787			FALSE	FALSE	FALSE						FALSE
ENSG00000223619.1	MTCO1P17	1.47418	0.585514	1.69899	1.25818	0.868429			FALSE	FALSE	FALSE						FALSE
ENSG00000223620.3	RBM48P1	0.107159	-0.468267	5.69726	0.147745	0.997402			FALSE	FALSE	FALSE						FALSE
ENSG00000223621.1	AK4P4	0.377475	0.664564	3.6712	0.204158	0.995131			FALSE	FALSE	FALSE						FALSE
ENSG00000223622.2	GSTA6P	0							FALSE	FALSE	FALSE						FALSE
ENSG00000223623.1	ENSG00000223623	0							FALSE	FALSE	FALSE						FALSE
ENSG00000223624.1	ENSG00000223624	0							FALSE	FALSE	FALSE						FALSE
ENSG00000223625.1	CYCSP32	0.0212721	-0.468342	5.69726	0.0189533	0.999955			FALSE	FALSE	FALSE						FALSE
ENSG00000223626.1	LINC01044	0							FALSE	FALSE	FALSE						FALSE
ENSG00000223628.2	ENSG00000223628	0							FALSE	FALSE	FALSE						FALSE
ENSG00000223629.1	DEFA8P	0							FALSE	FALSE	FALSE						FALSE
ENSG00000223631.2	LINC01120	0.0959338	2.044	5.66187	0.232315	0.993754			FALSE	FALSE	FALSE						FALSE
ENSG00000223634.1	ENSG00000223634	0.0453059	-0.468292	5.69726	0.0682507	0.999431			FALSE	FALSE	FALSE						FALSE
ENSG00000223635.2	NUP133-DT	0.0862968	-0.468308	5.69726	0.0167687	0.999965			FALSE	FALSE	FALSE						FALSE
ENSG00000223636.1	UBE2Q2P5Y	0							FALSE	FALSE	FALSE						FALSE
ENSG00000223637.8	RBMY2EP	0							FALSE	FALSE	FALSE						FALSE
ENSG00000223638.4	RFPL4A	0							FALSE	FALSE	FALSE						FALSE
ENSG00000223640.1	RPL30P3	0							FALSE	FALSE	FALSE						FALSE
ENSG00000223641.2	TTTY17C	0							FALSE	FALSE	FALSE						FALSE
ENSG00000223643.6	ENSG00000223643	0							FALSE	FALSE	FALSE						FALSE
ENSG00000223646.2	ENSG00000223646	0.330988	0.834272	5.67531	0.37193	0.98471			FALSE	FALSE	FALSE						FALSE
ENSG00000223647.1	LINC01946	0							FALSE	FALSE	FALSE						FALSE
ENSG00000223648.4	IGHV3-64	0							FALSE	FALSE	FALSE						FALSE
ENSG00000223649.1	ENSG00000223649	0							FALSE	FALSE	FALSE						FALSE
ENSG00000223651.1	ENSG00000223651	0.109433	-0.468321	5.69726	0.000856785	1			FALSE	FALSE	FALSE						FALSE
ENSG00000223652.2	PRDM6-AS1	0.845931	1.45091	1.98135	2.26438	0.687261			FALSE	FALSE	FALSE						FALSE
ENSG00000223655.1	RAB9AP3	0							FALSE	FALSE	FALSE						FALSE
ENSG00000223656.1	HMGB3P10	0							FALSE	FALSE	FALSE						FALSE
ENSG00000223657.2	KRT8P51	0.179993	-0.468228	5.69726	0.268936	0.99173			FALSE	FALSE	FALSE						FALSE
ENSG00000223658.8	C1GALT1C1L	0.241968	-0.584164	5.66341	0.0642093	0.999496			FALSE	FALSE	FALSE						FALSE
ENSG00000223660.1	ENSG00000223660	0.0361412	0.665775	5.69539	0.0451139	0.999749			FALSE	FALSE	FALSE						FALSE
ENSG00000223663.2	NDUFB4P8	0.145655	0.861059	5.68736	0.193391	0.995616			FALSE	FALSE	FALSE						FALSE
ENSG00000223665.1	ENSG00000223665	0.155141	-0.468423	5.69726	0.15993	0.996968			FALSE	FALSE	FALSE						FALSE
ENSG00000223668.1	EEF1A1P24	1.86875	-0.440479	1.02989	1.84041	0.765082			FALSE	FALSE	FALSE						FALSE
ENSG00000223669.1	ENSG00000223669	0.0847871	-17.7182	5.68473	-1.38264	1			FALSE	FALSE	FALSE						FALSE
ENSG00000223671.2	RPL34P3	0							FALSE	FALSE	FALSE						FALSE
ENSG00000223672.2	ENSG00000223672	0.0233676	-0.468346	5.69726	0.0216072	0.999942			FALSE	FALSE	FALSE						FALSE
ENSG00000223675.1	ENSG00000223675	0.13425	1.26446	5.67871	0.172894	0.996472			FALSE	FALSE	FALSE						FALSE
ENSG00000223676.1	RPL34P26	0.0806913	0.151687	5.69513	0.0752576	0.99931			FALSE	FALSE	FALSE						FALSE
ENSG00000223677.1	OR2AD1P	0.143626	0.577281	5.68823	0.106971	0.99862			FALSE	FALSE	FALSE						FALSE
ENSG00000223679.1	ENSG00000223679	0							FALSE	FALSE	FALSE						FALSE
ENSG00000223683.1	RPSAP65	0							FALSE	FALSE	FALSE						FALSE
ENSG00000223684.1	IFNWP18	0.148394	-0.468334	5.69726	0.00368295	0.999998			FALSE	FALSE	FALSE						FALSE
ENSG00000223688.2	RPS24P14	0							FALSE	FALSE	FALSE						FALSE
ENSG00000223691.1	ENSG00000223691	1.40066	-4.29606	1.98018	6.23944	0.181966			FALSE	FALSE	FALSE						FALSE
ENSG00000223692.1	DIP2A-IT1	0							FALSE	FALSE	FALSE						FALSE
ENSG00000223695.1	MYH9-DT	0.151376	-0.468315	5.69726	0.139601	0.997674			FALSE	FALSE	FALSE						FALSE
ENSG00000223698.3	GOLGA6L11P	0							FALSE	FALSE	FALSE						FALSE
ENSG00000223702.1	ZDHHC20P2	0							FALSE	FALSE	FALSE						FALSE
ENSG00000223703.1	IGSF3P2	0.136382	-0.532863	5.69032	0.0245336	0.999925			FALSE	FALSE	FALSE						FALSE
ENSG00000223707.2	SFR1P2	0.142022	-1.66821	5.695	0.301618	0.98971			FALSE	FALSE	FALSE						FALSE
ENSG00000223709.6	TRIM64EP	0.0383774	0.108619	5.69726	0.0458369	0.999741			FALSE	FALSE	FALSE						FALSE
ENSG00000223710.1	CRYGGP	0							FALSE	FALSE	FALSE						FALSE
ENSG00000223711.2	ENSG00000223711	2.0398	-0.90807	1.27662	1.28918	0.863209			FALSE	FALSE	FALSE						FALSE
ENSG00000223714.1	LINC02601	0.0647352	0.10868	5.69726	0.00405093	0.999998			FALSE	FALSE	FALSE						FALSE
ENSG00000223715.3	LINC01208	1.97247	-1.90127	1.45083	5.60308	0.230816			FALSE	FALSE	FALSE						FALSE
ENSG00000223716.2	ENSG00000223716	0							FALSE	FALSE	FALSE						FALSE
ENSG00000223717.1	DNAJA1P1	0.559543	-0.332221	5.69151	0.0920945	0.998972			FALSE	FALSE	FALSE						FALSE
ENSG00000223718.3	ENSG00000223718	1.52571	0.349612	1.37176	0.548008	0.968662			FALSE	FALSE	FALSE						FALSE
ENSG00000223719.1	ENSG00000223719	0.0414065	-1.46353	5.69434	0.100468	0.99878			FALSE	FALSE	FALSE						FALSE
ENSG00000223720.2	ENSG00000223720	0							FALSE	FALSE	FALSE						FALSE
ENSG00000223721.3	UQCRFS1P2	0							FALSE	FALSE	FALSE						FALSE
ENSG00000223722.3	IFITM3P2	0							FALSE	FALSE	FALSE						FALSE
ENSG00000223725.6	ENSG00000223725	0.435048	-0.184765	3.54679	0.217717	0.994488			FALSE	FALSE	FALSE						FALSE
ENSG00000223726.1	ENSG00000223726	0							FALSE	FALSE	FALSE						FALSE
ENSG00000223727.6	ENSG00000223727	0.0463905	-0.468282	5.69726	0.0873388	0.999074			FALSE	FALSE	FALSE						FALSE
ENSG00000223728.3	ENSG00000223728	0							FALSE	FALSE	FALSE						FALSE
ENSG00000223729.1	LINC02247	0							FALSE	FALSE	FALSE						FALSE
ENSG00000223731.4	SUPT20HL1	1.73489	-0.518439	1.60759	5.3929	0.249305			FALSE	FALSE	FALSE						FALSE
ENSG00000223732.2	ENSG00000223732	0.0233676	-0.468346	5.69726	0.0216072	0.999942			FALSE	FALSE	FALSE						FALSE
ENSG00000223733.1	RPL18AP14	0							FALSE	FALSE	FALSE						FALSE
ENSG00000223735.1	OR51B3P	0.0577441	-0.468449	5.69726	0.116565	0.998366			FALSE	FALSE	FALSE						FALSE
ENSG00000223738.3	ENSG00000223738	0.107723	-0.468409	5.69726	0.163102	0.99685			FALSE	FALSE	FALSE						FALSE
ENSG00000223739.1	RPS15AP15	0.127679	-0.468322	5.69726	0.102386	0.998734			FALSE	FALSE	FALSE						FALSE
ENSG00000223740.1	ENSG00000223740	0							FALSE	FALSE	FALSE						FALSE
ENSG00000223741.1	PSMD4P1	0.195378	-0.468311	5.69726	0.162691	0.996866			FALSE	FALSE	FALSE						FALSE
ENSG00000223742.1	ENSG00000223742	0.0208101	0.0929734	5.6964	0.00358581	0.999998			FALSE	FALSE	FALSE						FALSE
ENSG00000223744.1	RBMY2GP	0							FALSE	FALSE	FALSE						FALSE
ENSG00000223746.1	ELOCP30	0							FALSE	FALSE	FALSE						FALSE
ENSG00000223750.1	SIRPB3P	0.0316946	-0.468346	5.69726	0.0250464	0.999922			FALSE	FALSE	FALSE						FALSE
ENSG00000223753.2	ENSG00000223753	0							FALSE	FALSE	FALSE						FALSE
ENSG00000223754.1	ENSG00000223754	0.0339155	0.108686	5.69726	0.00860689	0.999991			FALSE	FALSE	FALSE						FALSE
ENSG00000223760.4	MED15P9	1.39089	0.454731	1.31355	2.38573	0.665208			FALSE	FALSE	FALSE						FALSE
ENSG00000223761.1	ENSG00000223761	0							FALSE	FALSE	FALSE						FALSE
ENSG00000223765.3	LINC01626	0							FALSE	FALSE	FALSE						FALSE
ENSG00000223773.9_PAR_Y	CD99P1	0							FALSE	FALSE	FALSE						FALSE
ENSG00000223774.5	ENSG00000223774	0							FALSE	FALSE	FALSE						FALSE
ENSG00000223776.5	LGALS8-AS1	2.28253	0.15005	0.892958	1.85004	0.763315			FALSE	FALSE	FALSE						FALSE
ENSG00000223777.1	ENSG00000223777	0.0718051	-0.468452	5.69726	0.13453	0.997837			FALSE	FALSE	FALSE						FALSE
ENSG00000223779.6	ENSG00000223779	1.52347	0.432966	1.34838	0.640054	0.95851			FALSE	FALSE	FALSE						FALSE
ENSG00000223782.1	RPS21P8	0							FALSE	FALSE	FALSE						FALSE
ENSG00000223783.1	LINC01983	0.92083	-0.468337	2.36019	1.50795	0.825232			FALSE	FALSE	FALSE						FALSE
ENSG00000223784.2	LINP1	2.1224	-1.15718	5.65975	0.0922814	0.998968			FALSE	FALSE	FALSE						FALSE
ENSG00000223786.1	ENSG00000223786	0							FALSE	FALSE	FALSE						FALSE
ENSG00000223787.2	ENSG00000223787	0.0264279	-1.04528	5.69726	0.0593187	0.999569			FALSE	FALSE	FALSE						FALSE
ENSG00000223788.4	DIS3L2P1	0							FALSE	FALSE	FALSE						FALSE
ENSG00000223794.1	COX5BP8	0							FALSE	FALSE	FALSE						FALSE
ENSG00000223795.2	ENSG00000223795	0							FALSE	FALSE	FALSE						FALSE
ENSG00000223800.1	ENSG00000223800	0							FALSE	FALSE	FALSE						FALSE
ENSG00000223803.1	RPS20P14	0.427475	0.175889	3.18424	1.18809	0.880056			FALSE	FALSE	FALSE						FALSE
ENSG00000223806.8	LINC00114	0							FALSE	FALSE	FALSE						FALSE
ENSG00000223807.1	BOLA3P4	0							FALSE	FALSE	FALSE						FALSE
ENSG00000223808.1	ENSG00000223808	0							FALSE	FALSE	FALSE						FALSE
ENSG00000223809.1	ENSG00000223809	0							FALSE	FALSE	FALSE						FALSE
ENSG00000223810.2	KRT8P28	0							FALSE	FALSE	FALSE						FALSE
ENSG00000223811.1	ENSG00000223811	0.0232182	-0.468331	5.69726	0.0183049	0.999958			FALSE	FALSE	FALSE						FALSE
ENSG00000223812.8	PYDC2-AS1	0.535131	-0.651402	2.22244	1.06904	0.899153			FALSE	FALSE	FALSE						FALSE
ENSG00000223814.1	ENSG00000223814	0.443651	-0.0179833	4.6664	0.10974	0.998549			FALSE	FALSE	FALSE						FALSE
ENSG00000223815.2	DIAPH3-AS2	0							FALSE	FALSE	FALSE						FALSE
ENSG00000223816.5	IGKV1OR2-2	0							FALSE	FALSE	FALSE						FALSE
ENSG00000223817.1	CDH23-AS1	0							FALSE	FALSE	FALSE						FALSE
ENSG00000223819.2	PPIAP89	0							FALSE	FALSE	FALSE						FALSE
ENSG00000223822.2	EEF1A1P1	0							FALSE	FALSE	FALSE						FALSE
ENSG00000223823.1	LINC01342	0.0249895	-0.468292	5.69726	0.0276637	0.999905			FALSE	FALSE	FALSE						FALSE
ENSG00000223824.1	TERF1P6	0.167917	-0.468326	5.69726	0.0240115	0.999929			FALSE	FALSE	FALSE						FALSE
ENSG00000223825.5	DAZAP2P1	2.01066	-0.361573	1.0431	4.40971	0.353388			FALSE	FALSE	FALSE						FALSE
ENSG00000223826.1	LINC01870	0							FALSE	FALSE	FALSE						FALSE
ENSG00000223828.1	BANF1P4	0.137237	-0.468362	5.69726	0.0698946	0.999403			FALSE	FALSE	FALSE						FALSE
ENSG00000223829.6	ENSG00000223829	0							FALSE	FALSE	FALSE						FALSE
ENSG00000223831.1	ENSG00000223831	0							FALSE	FALSE	FALSE						FALSE
ENSG00000223836.1	ENSG00000223836	0							FALSE	FALSE	FALSE						FALSE
ENSG00000223837.2	ENSG00000223837	0.162919	-1.84951	5.68632	0.284382	0.9908			FALSE	FALSE	FALSE						FALSE
ENSG00000223838.2	ENSG00000223838	0.365208	1.38907	4.17067	0.866855	0.929267			FALSE	FALSE	FALSE						FALSE
ENSG00000223841.1	ENSG00000223841	0.314113	-17.1696	5.67521	-1.1507	1			FALSE	FALSE	FALSE						FALSE
ENSG00000223845.1	VN1R40P	0							FALSE	FALSE	FALSE						FALSE
ENSG00000223847.1	ENSG00000223847	0							FALSE	FALSE	FALSE						FALSE
ENSG00000223849.1	ENSG00000223849	0.611414	-0.754015	2.36109	0.390352	0.983259			FALSE	FALSE	FALSE						FALSE
ENSG00000223850.1	MYCNUT	0.0646615	0.108628	5.69726	0.0989365	0.998816			FALSE	FALSE	FALSE						FALSE
ENSG00000223856.1	RAB9AP2	0							FALSE	FALSE	FALSE						FALSE
ENSG00000223859.1	ENSG00000223859	0							FALSE	FALSE	FALSE						FALSE
ENSG00000223861.1	ENSG00000223861	1.02718	0.0485153	2.39267	1.466	0.832647			FALSE	FALSE	FALSE						FALSE
ENSG00000223863.1	LINC01805	0.0208101	0.0929734	5.6964	0.00358581	0.999998			FALSE	FALSE	FALSE						FALSE
ENSG00000223866.1	ENSG00000223866	0.226868	1.60241	5.64598	0.150988	0.99729			FALSE	FALSE	FALSE						FALSE
ENSG00000223867.1	ENSG00000223867	0							FALSE	FALSE	FALSE						FALSE
ENSG00000223869.1	ENSG00000223869	0							FALSE	FALSE	FALSE						FALSE
ENSG00000223870.1	ENSG00000223870	0							FALSE	FALSE	FALSE						FALSE
ENSG00000223872.2	ENSG00000223872	1.2476	0.473235	1.68546	0.965847	0.91493			FALSE	FALSE	FALSE						FALSE
ENSG00000223873.1	SAP18P2	0							FALSE	FALSE	FALSE						FALSE
ENSG00000223874.2	LINC01921	0.161292	0.530912	5.69071	0.161051	0.996927			FALSE	FALSE	FALSE						FALSE
ENSG00000223875.2	NBEAP3	0							FALSE	FALSE	FALSE						FALSE
ENSG00000223876.1	RPS27P1	0							FALSE	FALSE	FALSE						FALSE
ENSG00000223877.4	RPS8P10	0							FALSE	FALSE	FALSE						FALSE
ENSG00000223880.1	LINC01078	0							FALSE	FALSE	FALSE						FALSE
ENSG00000223881.2	ENSG00000223881	0							FALSE	FALSE	FALSE						FALSE
ENSG00000223882.1	ABCC5-AS1	0.0805553	-0.468275	5.69726	0.168719	0.996636			FALSE	FALSE	FALSE						FALSE
ENSG00000223883.2	LINC01707	1.237	1.27474	1.7726	1.20114	0.87791			FALSE	FALSE	FALSE						FALSE
ENSG00000223885.4	FAM90A13P	0.428235	-1.12028	2.55212	0.543445	0.969136			FALSE	FALSE	FALSE						FALSE
ENSG00000223886.3	ENSG00000223886	0.058568	0.685241	5.69682	0.0837614	0.999147			FALSE	FALSE	FALSE						FALSE
ENSG00000223889.1	ENSG00000223889	0							FALSE	FALSE	FALSE						FALSE
ENSG00000223890.1	ENSG00000223890	0							FALSE	FALSE	FALSE						FALSE
ENSG00000223893.1	GNL2P1	2.23343	-1.04545	1.42574	10.0432	0.039706			FALSE	FALSE	FALSE						FALSE
ENSG00000223897.1	ENSG00000223897	0							FALSE	FALSE	FALSE						FALSE
ENSG00000223899.1	SEC13P1	1.91996	-0.130454	0.894171	2.76361	0.598131			FALSE	FALSE	FALSE						FALSE
ENSG00000223903.1	RPL23P4	0.0251884	0.467211	5.69317	0.0271001	0.999909			FALSE	FALSE	FALSE						FALSE
ENSG00000223904.2	HMGB1P12	0.0249895	-0.468292	5.69726	0.0276637	0.999905			FALSE	FALSE	FALSE						FALSE
ENSG00000223905.1	ENSG00000223905	1.82466	0.815005	1.45098	3.13755	0.535077			FALSE	FALSE	FALSE						FALSE
ENSG00000223906.1	ENSG00000223906	0							FALSE	FALSE	FALSE						FALSE
ENSG00000223908.5	ENSG00000223908	0.486958	-1.83068	3.57235	0.84241	0.932674			FALSE	FALSE	FALSE						FALSE
ENSG00000223910.1	ZNF32-AS3	0.43471	0.685771	2.56552	1.42294	0.840199			FALSE	FALSE	FALSE						FALSE
ENSG00000223911.1	ENSG00000223911	0.164231	-0.468365	5.69726	0.0646973	0.999488			FALSE	FALSE	FALSE						FALSE
ENSG00000223912.1	EEF1A1P36	0.144943	-0.468266	5.69726	0.251196	0.992743			FALSE	FALSE	FALSE						FALSE
ENSG00000223914.5	LINC02471	0.64085	-0.0401795	2.18055	0.945697	0.917915			FALSE	FALSE	FALSE						FALSE
ENSG00000223916.1	ENSG00000223916	0.273892	-1.70292	5.21506	0.295331	0.990114			FALSE	FALSE	FALSE						FALSE
ENSG00000223917.1	ENSG00000223917	0							FALSE	FALSE	FALSE						FALSE
ENSG00000223918.1	ENSG00000223918	0							FALSE	FALSE	FALSE						FALSE
ENSG00000223920.2	ENSG00000223920	0.201854	-1.04527	5.69726	0.135085	0.997819			FALSE	FALSE	FALSE						FALSE
ENSG00000223921.1	MTND1P27	0.210795	-0.326804	5.69062	0.152427	0.997239			FALSE	FALSE	FALSE						FALSE
ENSG00000223923.2	TNS1-AS1	0.755705	2.35475	1.97019	4.4332	0.350542			FALSE	FALSE	FALSE						FALSE
ENSG00000223928.1	NUP35P1	0.642911	1.14985	2.20668	1.47367	0.831295			FALSE	FALSE	FALSE						FALSE
ENSG00000223931.2	ENSG00000223931	0							FALSE	FALSE	FALSE						FALSE
ENSG00000223941.5	LINC01014	0							FALSE	FALSE	FALSE						FALSE
ENSG00000223942.2	ENSG00000223942	0.0326108	-0.468272	5.69726	0.0659984	0.999467			FALSE	FALSE	FALSE						FALSE
ENSG00000223944.3	ENSG00000223944	0.0490724	-0.470818	5.69713	0.0129303	0.999979			FALSE	FALSE	FALSE						FALSE
ENSG00000223946.1	ENSG00000223946	0							FALSE	FALSE	FALSE						FALSE
ENSG00000223948.1	ENSG00000223948	0							FALSE	FALSE	FALSE						FALSE
ENSG00000223951.1	H2ACP2	0							FALSE	FALSE	FALSE						FALSE
ENSG00000223955.1	MTND6P1	0							FALSE	FALSE	FALSE						FALSE
ENSG00000223956.5	LINC01767	0.572888	-3.0769	2.34282	2.02925	0.730379			FALSE	FALSE	FALSE						FALSE
ENSG00000223958.1	ENSG00000223958	0							FALSE	FALSE	FALSE						FALSE
ENSG00000223962.1	UBBP3	0							FALSE	FALSE	FALSE						FALSE
ENSG00000223965.2	ZNF587P1	0.651112	0.675906	3.84361	0.805632	0.937691			FALSE	FALSE	FALSE						FALSE
ENSG00000223966.1	ENSG00000223966	0							FALSE	FALSE	FALSE						FALSE
ENSG00000223967.1	ENSG00000223967	0							FALSE	FALSE	FALSE						FALSE
ENSG00000223968.1	ENSG00000223968	0.0463905	-0.468282	5.69726	0.0873388	0.999074			FALSE	FALSE	FALSE						FALSE
ENSG00000223970.1	RRBP1P1	0							FALSE	FALSE	FALSE						FALSE
ENSG00000223973.2	PAFAH1B1P2	0.95243	-0.0315404	2.39253	0.687479	0.952864			FALSE	FALSE	FALSE						FALSE
ENSG00000223974.1	BNIP3P42	0.599423	-0.728117	2.62684	1.68686	0.793104			FALSE	FALSE	FALSE						FALSE
ENSG00000223975.1	ENSG00000223975	0							FALSE	FALSE	FALSE						FALSE
ENSG00000223976.1	EXTL2P1	0.12467	-1.9566	5.68839	0.240105	0.993345			FALSE	FALSE	FALSE						FALSE
ENSG00000223977.1	ENSG00000223977	0							FALSE	FALSE	FALSE						FALSE
ENSG00000223978.1	ZNF736P1Y	0							FALSE	FALSE	FALSE						FALSE
ENSG00000223979.2	SMCR2	0.563772	1.29369	2.19626	0.809936	0.937111			FALSE	FALSE	FALSE						FALSE
ENSG00000223982.3	SNRPD2P2	0							FALSE	FALSE	FALSE						FALSE
ENSG00000223985.2	LINC01874	0.0212646	-0.468274	5.69726	0.0575247	0.999594			FALSE	FALSE	FALSE						FALSE
ENSG00000223986.1	ENSG00000223986	0							FALSE	FALSE	FALSE						FALSE
ENSG00000223987.1	RPL26P28	0							FALSE	FALSE	FALSE						FALSE
ENSG00000223989.1	ENSG00000223989	0							FALSE	FALSE	FALSE						FALSE
ENSG00000223991.1	ENSG00000223991	0.0696867	-0.468382	5.69726	0.0930844	0.99895			FALSE	FALSE	FALSE						FALSE
ENSG00000223993.2	LINC02647	0							FALSE	FALSE	FALSE						FALSE
ENSG00000223995.2	RPL32P35	0.0671015	-1.0453	5.69726	0.0915419	0.998984			FALSE	FALSE	FALSE						FALSE
ENSG00000223997.1	TRDD1	0							FALSE	FALSE	FALSE						FALSE
ENSG00000223999.1	ENSG00000223999	0							FALSE	FALSE	FALSE						FALSE
ENSG00000224000.1	ENSG00000224000	0							FALSE	FALSE	FALSE						FALSE
ENSG00000224001.2	ENSG00000224001	0.175049	-17.7636	5.6769	-1.01744	1			FALSE	FALSE	FALSE						FALSE
ENSG00000224004.2	ATP5F1CP1	0							FALSE	FALSE	FALSE						FALSE
ENSG00000224008.1	LINC01441	0.0686185	-0.468338	5.69726	0.0273024	0.999908			FALSE	FALSE	FALSE						FALSE
ENSG00000224011.1	ENSG00000224011	0.273862	1.00709	5.68296	0.46847	0.976497			FALSE	FALSE	FALSE						FALSE
ENSG00000224012.3	ENSG00000224012	0							FALSE	FALSE	FALSE						FALSE
ENSG00000224014.1	ENSG00000224014	0.257485	0.58884	3.94443	0.244336	0.993118			FALSE	FALSE	FALSE						FALSE
ENSG00000224015.1	ENSG00000224015	0							FALSE	FALSE	FALSE						FALSE
ENSG00000224016.2	ENSG00000224016	0.162179	-1.04532	5.69726	0.170506	0.996566			FALSE	FALSE	FALSE						FALSE
ENSG00000224017.2	LINC01449	0.0180706	0.108686	5.69726	0.00621297	0.999995			FALSE	FALSE	FALSE						FALSE
ENSG00000224018.2	ENSG00000224018	0							FALSE	FALSE	FALSE						FALSE
ENSG00000224019.1	RPL21P32	0.428587	-0.26059	3.13701	1.30864	0.859907			FALSE	FALSE	FALSE						FALSE
ENSG00000224025.2	ENSG00000224025	0.230859	-0.023634	5.68528	0.0140571	0.999975			FALSE	FALSE	FALSE						FALSE
ENSG00000224027.1	ENSG00000224027	0							FALSE	FALSE	FALSE						FALSE
ENSG00000224028.1	LINC01853	0							FALSE	FALSE	FALSE						FALSE
ENSG00000224029.1	ENSG00000224029	0							FALSE	FALSE	FALSE						FALSE
ENSG00000224031.1	TCEAL3-AS1	0.022653	-0.468303	5.69726	0.0297602	0.99989			FALSE	FALSE	FALSE						FALSE
ENSG00000224033.1	CDY8P	0							FALSE	FALSE	FALSE						FALSE
ENSG00000224034.1	LINC02561	0.0288721	-0.4684	5.69726	0.0683726	0.999429			FALSE	FALSE	FALSE						FALSE
ENSG00000224035.1	SFPQP1	0.46702	1.21134	4.21054	-1.35906	1			FALSE	FALSE	FALSE						FALSE
ENSG00000224038.1	ENSG00000224038	0							FALSE	FALSE	FALSE						FALSE
ENSG00000224039.1	CDYLP1	0							FALSE	FALSE	FALSE						FALSE
ENSG00000224040.1	HMGN1P4	0							FALSE	FALSE	FALSE						FALSE
ENSG00000224041.3	IGKV3D-15	0							FALSE	FALSE	FALSE						FALSE
ENSG00000224042.2	MTND4P6	0							FALSE	FALSE	FALSE						FALSE
ENSG00000224045.1	PAEPP1	0							FALSE	FALSE	FALSE						FALSE
ENSG00000224048.6	LINC02612	0.327864	-0.00535926	4.9495	0.199864	0.995327			FALSE	FALSE	FALSE						FALSE
ENSG00000224049.1	ENSG00000224049	0.0282624	-1.04529	5.69726	0.0674552	0.999444			FALSE	FALSE	FALSE						FALSE
ENSG00000224054.1	ENSG00000224054	0.0249895	-0.468292	5.69726	0.0276637	0.999905			FALSE	FALSE	FALSE						FALSE
ENSG00000224058.2	ENSG00000224058	0.130443	-0.468209	5.69726	0.16289	0.996858			FALSE	FALSE	FALSE						FALSE
ENSG00000224059.1	HSPA8P16	0.832278	-0.40194	2.88486	2.88677	0.57695			FALSE	FALSE	FALSE						FALSE
ENSG00000224060.3	ARSLP1	0.554112	0.707847	2.84557	0.466369	0.976691			FALSE	FALSE	FALSE						FALSE
ENSG00000224061.1	SRSF3P4	0.0983657	-0.468307	5.69726	0.094288	0.998923			FALSE	FALSE	FALSE						FALSE
ENSG00000224062.4	TUBB4BP5	0							FALSE	FALSE	FALSE						FALSE
ENSG00000224063.6	CALCRL-AS1	1.89661	0.0243944	0.884534	7.61956	0.106551			FALSE	FALSE	FALSE						FALSE
ENSG00000224064.1	RPL32P6	0							FALSE	FALSE	FALSE						FALSE
ENSG00000224065.2	SRIP2	0							FALSE	FALSE	FALSE						FALSE
ENSG00000224067.2	ENSG00000224067	0.222448	-4.30414	5.69726	-1.26219	1			FALSE	FALSE	FALSE						FALSE
ENSG00000224069.1	ENSG00000224069	0.120063	0.041327	5.69293	0.00563609	0.999996			FALSE	FALSE	FALSE						FALSE
ENSG00000224070.1	HMGN1P6	0							FALSE	FALSE	FALSE						FALSE
ENSG00000224071.1	DNMT3AP1	0.0282624	-1.04529	5.69726	0.0674552	0.999444			FALSE	FALSE	FALSE						FALSE
ENSG00000224074.3	LINC00691	0.26282	0.703842	5.65224	0.0470556	0.999728			FALSE	FALSE	FALSE						FALSE
ENSG00000224075.2	TTTY22	0							FALSE	FALSE	FALSE						FALSE
ENSG00000224076.5	ENSG00000224076	0							FALSE	FALSE	FALSE						FALSE
ENSG00000224077.1	ENSG00000224077	0							FALSE	FALSE	FALSE						FALSE
ENSG00000224079.1	ENSG00000224079	0.734598	0.418201	2.14754	1.95594	0.743863			FALSE	FALSE	FALSE						FALSE
ENSG00000224080.1	UBE2FP1	1.51844	-0.85564	0.949823	4.81675	0.306622			FALSE	FALSE	FALSE						FALSE
ENSG00000224082.1	UBTFL8	0							FALSE	FALSE	FALSE						FALSE
ENSG00000224085.3	RPL23AP41	0							FALSE	FALSE	FALSE						FALSE
ENSG00000224087.1	POTEF-AS1	1.56825	-0.222962	1.55029	4.1316	0.388488			FALSE	FALSE	FALSE						FALSE
ENSG00000224089.3	CT47A10	0							FALSE	FALSE	FALSE						FALSE
ENSG00000224090.1	ENSG00000224090	0.406698	-1.05635	5.64997	0.161742	0.996901			FALSE	FALSE	FALSE						FALSE
ENSG00000224091.3	ENSG00000224091	0							FALSE	FALSE	FALSE						FALSE
ENSG00000224092.1	ENSG00000224092	0							FALSE	FALSE	FALSE						FALSE
ENSG00000224094.1	RPS24P8	0							FALSE	FALSE	FALSE						FALSE
ENSG00000224095.1	LINC01935	0							FALSE	FALSE	FALSE						FALSE
ENSG00000224099.2	ENSG00000224099	0							FALSE	FALSE	FALSE						FALSE
ENSG00000224100.1	ENSG00000224100	0							FALSE	FALSE	FALSE						FALSE
ENSG00000224101.1	ELMO1-AS1	0.0895879	-1.04534	5.69726	0.129357	0.997996			FALSE	FALSE	FALSE						FALSE
ENSG00000224104.1	ENSG00000224104	0.0422831	-0.468315	5.69726	0.0589119	0.999575			FALSE	FALSE	FALSE						FALSE
ENSG00000224106.1	CYP4F25P	0							FALSE	FALSE	FALSE						FALSE
ENSG00000224107.5	ETDB	0							FALSE	FALSE	FALSE						FALSE
ENSG00000224110.3	MTRF1LP2	0							FALSE	FALSE	FALSE						FALSE
ENSG00000224121.1	ATG12P2	0.54895	0.0629528	1.94785	0.460074	0.97727			FALSE	FALSE	FALSE						FALSE
ENSG00000224122.4	POU6F2-AS1	0							FALSE	FALSE	FALSE						FALSE
ENSG00000224124.3	POM121L10P	0							FALSE	FALSE	FALSE						FALSE
ENSG00000224126.2	UBE2SP2	1.33712	0.613032	1.35255	3.15889	0.531597			FALSE	FALSE	FALSE						FALSE
ENSG00000224127.1	ENSG00000224127	0.0686185	-0.468338	5.69726	0.0273024	0.999908			FALSE	FALSE	FALSE						FALSE
ENSG00000224128.1	LINC01248	0.0212646	-0.468274	5.69726	0.0575247	0.999594			FALSE	FALSE	FALSE						FALSE
ENSG00000224129.1	DPPA2P2	0							FALSE	FALSE	FALSE						FALSE
ENSG00000224132.2	ENSG00000224132	0							FALSE	FALSE	FALSE						FALSE
ENSG00000224134.1	ENSG00000224134	0							FALSE	FALSE	FALSE						FALSE
ENSG00000224136.1	ENSG00000224136	0							FALSE	FALSE	FALSE						FALSE
ENSG00000224137.2	LINC01857	0							FALSE	FALSE	FALSE						FALSE
ENSG00000224138.1	ENSG00000224138	0.371501	0.111127	2.862	0.670135	0.95496			FALSE	FALSE	FALSE						FALSE
ENSG00000224141.6	MIR548XHG	0.554117	-0.463634	2.78544	1.22806	0.873458			FALSE	FALSE	FALSE						FALSE
ENSG00000224142.1	AMMECR1-IT1	0.191386	-1.04526	5.69726	0.119628	0.998281			FALSE	FALSE	FALSE						FALSE
ENSG00000224144.1	ASH2LP1	0.11126	-1.59687	5.69584	0.142261	0.997587			FALSE	FALSE	FALSE						FALSE
ENSG00000224149.1	ENSG00000224149	0							FALSE	FALSE	FALSE						FALSE
ENSG00000224151.1	USP9YP28	0							FALSE	FALSE	FALSE						FALSE
ENSG00000224155.2	ENSG00000224155	0.0208101	0.0929734	5.6964	0.00358581	0.999998			FALSE	FALSE	FALSE						FALSE
ENSG00000224157.1	HCG14	0.196825	0.0942109	5.69648	0.166603	0.996717			FALSE	FALSE	FALSE						FALSE
ENSG00000224159.1	HMGB1P9	0							FALSE	FALSE	FALSE						FALSE
ENSG00000224160.1	CICP10	0							FALSE	FALSE	FALSE						FALSE
ENSG00000224161.3	RPS26P54	0							FALSE	FALSE	FALSE						FALSE
ENSG00000224162.1	UQCRHP3	0							FALSE	FALSE	FALSE						FALSE
ENSG00000224163.4	ENSG00000224163	0.173729	-0.468353	5.69726	0.0227229	0.999936			FALSE	FALSE	FALSE						FALSE
ENSG00000224164.2	LINC02828	0							FALSE	FALSE	FALSE						FALSE
ENSG00000224166.1	PRYP1	0.0316946	-0.468346	5.69726	0.0250464	0.999922			FALSE	FALSE	FALSE						FALSE
ENSG00000224169.1	HSFY6P	0							FALSE	FALSE	FALSE						FALSE
ENSG00000224172.1	ENSG00000224172	0.185156	-0.468242	5.69726	0.0611562	0.999542			FALSE	FALSE	FALSE						FALSE
ENSG00000224173.2	LINC02831	1.6656	0.209785	1.32548	2.19107	0.700664			FALSE	FALSE	FALSE						FALSE
ENSG00000224174.2	ENSG00000224174	0.451574	-0.468347	4.0455	0.270215	0.991655			FALSE	FALSE	FALSE						FALSE
ENSG00000224177.8	LINC00570	0							FALSE	FALSE	FALSE						FALSE
ENSG00000224183.1	SDHDP6	1.29221	-0.619724	1.4057	4.53523	0.33839			FALSE	FALSE	FALSE						FALSE
ENSG00000224187.1	LINC01991	0.0414065	-1.46353	5.69434	0.100468	0.99878			FALSE	FALSE	FALSE						FALSE
ENSG00000224188.1	UBE2D3P4	0							FALSE	FALSE	FALSE						FALSE
ENSG00000224189.8	HAGLR	1.04151	1.17251	1.73609	2.51978	0.641098			FALSE	FALSE	FALSE						FALSE
ENSG00000224190.2	LINC02667	0.0212646	-0.468274	5.69726	0.0575247	0.999594			FALSE	FALSE	FALSE						FALSE
ENSG00000224192.2	SEZ6L-AS1	0							FALSE	FALSE	FALSE						FALSE
ENSG00000224194.1	ENSG00000224194	0							FALSE	FALSE	FALSE						FALSE
ENSG00000224195.1	CAMK2G-AS1	1.32209	2.01361	1.56019	3.50822	0.47663			FALSE	FALSE	FALSE						FALSE
ENSG00000224203.2	RPS23P10	0							FALSE	FALSE	FALSE						FALSE
ENSG00000224204.1	PHEX-AS1	1.92687	0.116927	1.42147	1.12386	0.890468			FALSE	FALSE	FALSE						FALSE
ENSG00000224205.2	GSTT3P	0							FALSE	FALSE	FALSE						FALSE
ENSG00000224207.3	ENSG00000224207	0							FALSE	FALSE	FALSE						FALSE
ENSG00000224209.8	LINC00466	0							FALSE	FALSE	FALSE						FALSE
ENSG00000224210.1	TRIM60P5Y	0							FALSE	FALSE	FALSE						FALSE
ENSG00000224215.1	C10orf67-AS1	2.06841	0.200027	1.36346	5.30166	0.257722			FALSE	FALSE	FALSE						FALSE
ENSG00000224217.1	PRPF4BP1	0							FALSE	FALSE	FALSE						FALSE
ENSG00000224218.1	ENSG00000224218	0							FALSE	FALSE	FALSE						FALSE
ENSG00000224219.1	SEC61GP1	0							FALSE	FALSE	FALSE						FALSE
ENSG00000224220.1	DTNB-AS1	0							FALSE	FALSE	FALSE						FALSE
ENSG00000224221.1	RPS6P8	0.0194036	-1.04528	5.69726	0.0572276	0.999598			FALSE	FALSE	FALSE						FALSE
ENSG00000224222.2	LINC02636	0.883472	0.0418366	2.56215	0.351892	0.986223			FALSE	FALSE	FALSE						FALSE
ENSG00000224224.1	HAUS1P2	0							FALSE	FALSE	FALSE						FALSE
ENSG00000224228.2	ENSG00000224228	0							FALSE	FALSE	FALSE						FALSE
ENSG00000224231.2	LINC01832	0.47255	1.32207	3.11615	1.28972	0.863118			FALSE	FALSE	FALSE						FALSE
ENSG00000224233.1	OR2J4P	0.175171	0.108592	5.69726	0.234207	0.993656			FALSE	FALSE	FALSE						FALSE
ENSG00000224236.3	MRRFP1	0.157174	-0.98079	5.69404	0.100877	0.99877			FALSE	FALSE	FALSE						FALSE
ENSG00000224237.1	MICOS10P3	0.0686185	-0.468338	5.69726	0.0273024	0.999908			FALSE	FALSE	FALSE						FALSE
ENSG00000224239.1	ENSG00000224239	0							FALSE	FALSE	FALSE						FALSE
ENSG00000224240.1	CYCSP49	0							FALSE	FALSE	FALSE						FALSE
ENSG00000224244.1	KRT224P	0							FALSE	FALSE	FALSE						FALSE
ENSG00000224245.1	ENSG00000224245	0							FALSE	FALSE	FALSE						FALSE
ENSG00000224247.1	ENSG00000224247	0.0414065	-1.46353	5.69434	0.100468	0.99878			FALSE	FALSE	FALSE						FALSE
ENSG00000224250.1	ENSG00000224250	0							FALSE	FALSE	FALSE						FALSE
ENSG00000224251.6	ENSG00000224251	0.219465	-1.04522	5.69726	0.402705	0.982255			FALSE	FALSE	FALSE						FALSE
ENSG00000224252.1	ENSG00000224252	0							FALSE	FALSE	FALSE						FALSE
ENSG00000224254.2	MTCO1P39	0.0890261	0.113624	5.697	0.0528818	0.999657			FALSE	FALSE	FALSE						FALSE
ENSG00000224255.2	PDCL3P6	1.8435	-1.4926	1.24274	2.56365	0.633276			FALSE	FALSE	FALSE						FALSE
ENSG00000224256.1	ENSG00000224256	0							FALSE	FALSE	FALSE						FALSE
ENSG00000224257.1	VWC2L-IT1	0							FALSE	FALSE	FALSE						FALSE
ENSG00000224259.9	LINC01133	0.138475	0.25731	5.68444	0.0639204	0.9995			FALSE	FALSE	FALSE						FALSE
ENSG00000224260.6	ENSG00000224260	0							FALSE	FALSE	FALSE						FALSE
ENSG00000224261.2	RPSAP18	2.08643	-0.410263	0.922266	0.946721	0.917764			FALSE	FALSE	FALSE						FALSE
ENSG00000224263.1	CYCSP12	0							FALSE	FALSE	FALSE						FALSE
ENSG00000224265.1	LINC02633	0							FALSE	FALSE	FALSE						FALSE
ENSG00000224267.1	ENSG00000224267	0							FALSE	FALSE	FALSE						FALSE
ENSG00000224269.1	ENSG00000224269	0							FALSE	FALSE	FALSE						FALSE
ENSG00000224271.8	EPIC1	0.844007	-1.13344	2.20436	1.11526	0.891843			FALSE	FALSE	FALSE						FALSE
ENSG00000224272.2	ENSG00000224272	0.658714	0.385002	2.34703	0.741261	0.946145			FALSE	FALSE	FALSE						FALSE
ENSG00000224273.2	RABGEF1P3	0.485433	-0.0754477	3.09005	0.414276	0.981292			FALSE	FALSE	FALSE						FALSE
ENSG00000224274.1	ENSAP1	0.379138	1.58745	5.67475	0.29202	0.990323			FALSE	FALSE	FALSE						FALSE
ENSG00000224276.1	ARHGEF2-AS1	0							FALSE	FALSE	FALSE						FALSE
ENSG00000224277.5	ENSG00000224277	0.087326	0.108716	5.69726	0.0919916	0.998974			FALSE	FALSE	FALSE						FALSE
ENSG00000224278.1	ENSG00000224278	0							FALSE	FALSE	FALSE						FALSE
ENSG00000224279.2	RPS29P31	0							FALSE	FALSE	FALSE						FALSE
ENSG00000224286.6	LINC01142	0							FALSE	FALSE	FALSE						FALSE
ENSG00000224288.2	MTCYBP11	0.0332974	-0.501591	5.69536	0.00521829	0.999997			FALSE	FALSE	FALSE						FALSE
ENSG00000224291.1	RPL38P6	0							FALSE	FALSE	FALSE						FALSE
ENSG00000224292.1	PORCN-DT	0.112892	-0.46001	5.69455	0.0274255	0.999907			FALSE	FALSE	FALSE						FALSE
ENSG00000224294.1	PINCR	0.154563	-1.96891	5.67201	0.119554	0.998283			FALSE	FALSE	FALSE						FALSE
ENSG00000224295.3	OLFM5P	0.422332	0.335045	3.52408	0.513512	0.972172			FALSE	FALSE	FALSE						FALSE
ENSG00000224296.3	MRPL49P1	0							FALSE	FALSE	FALSE						FALSE
ENSG00000224297.2	ENSG00000224297	0.0207033	-1.04529	5.69726	0.055741	0.999619			FALSE	FALSE	FALSE						FALSE
ENSG00000224299.1	MTATP6P16	0.102534	0.112021	5.69709	0.0389142	0.999813			FALSE	FALSE	FALSE						FALSE
ENSG00000224300.1	OR51P1P	0							FALSE	FALSE	FALSE						FALSE
ENSG00000224301.2	ENSG00000224301	0							FALSE	FALSE	FALSE						FALSE
ENSG00000224302.1	ENSG00000224302	0							FALSE	FALSE	FALSE						FALSE
ENSG00000224307.4	LINC02975	0.0316946	-0.468346	5.69726	0.0250464	0.999922			FALSE	FALSE	FALSE						FALSE
ENSG00000224308.1	LINC01527	0.0463905	-0.468282	5.69726	0.0873388	0.999074			FALSE	FALSE	FALSE						FALSE
ENSG00000224309.7	ANKRD30BP2	0							FALSE	FALSE	FALSE						FALSE
ENSG00000224311.1	WDTC1-DT	0							FALSE	FALSE	FALSE						FALSE
ENSG00000224312.1	MCCD1P2	0.0352463	-0.468355	5.69726	0.036025	0.99984			FALSE	FALSE	FALSE						FALSE
ENSG00000224314.1	TCERG1P1	0							FALSE	FALSE	FALSE						FALSE
ENSG00000224316.1	GTF2IP5	0.0422917	0.108708	5.69726	0.0319655	0.999874			FALSE	FALSE	FALSE						FALSE
ENSG00000224318.6	CHL1-AS2	0.305861	-1.08815	5.6912	0.118973	0.998299			FALSE	FALSE	FALSE						FALSE
ENSG00000224321.1	RPL12P14	0.130838	0.329036	5.69015	0.188064	0.995847			FALSE	FALSE	FALSE						FALSE
ENSG00000224322.2	ENSG00000224322	0							FALSE	FALSE	FALSE						FALSE
ENSG00000224323.2	DPRXP1	0.49979	-1.94841	3.13227	1.94854	0.745223			FALSE	FALSE	FALSE						FALSE
ENSG00000224324.1	THAP5P1	0.0673309	-0.468323	5.69726	-0.000793548	1			FALSE	FALSE	FALSE						FALSE
ENSG00000224326.1	ENSG00000224326	0							FALSE	FALSE	FALSE						FALSE
ENSG00000224328.1	MDC1-AS1	0							FALSE	FALSE	FALSE						FALSE
ENSG00000224329.2	LINC00297	0							FALSE	FALSE	FALSE						FALSE
ENSG00000224330.2	ENSG00000224330	0.0551106	-0.468294	5.69726	0.0415871	0.999787			FALSE	FALSE	FALSE						FALSE
ENSG00000224331.2	ENSG00000224331	0							FALSE	FALSE	FALSE						FALSE
ENSG00000224333.1	GAPDHP20	1.70625	-0.181849	1.10636	0.845166	0.932292			FALSE	FALSE	FALSE						FALSE
ENSG00000224334.1	ENSG00000224334	0.0165922	-0.468302	5.69726	0.0257798	0.999918			FALSE	FALSE	FALSE						FALSE
ENSG00000224335.2	ENSG00000224335	0							FALSE	FALSE	FALSE						FALSE
ENSG00000224336.2	FAM197Y1	0							FALSE	FALSE	FALSE						FALSE
ENSG00000224337.1	FAM8A3P	0.0249895	-0.468292	5.69726	0.0276637	0.999905			FALSE	FALSE	FALSE						FALSE
ENSG00000224338.2	MTCYBP45	0.446137	0.0535584	4.11246	-0.419561	1			FALSE	FALSE	FALSE						FALSE
ENSG00000224339.1	SC4MOP	0.281992	0.151099	5.69516	0.487873	0.974671			FALSE	FALSE	FALSE						FALSE
ENSG00000224340.1	ENSG00000224340	0.162465	-2.13747	5.6866	0.313405	0.988932			FALSE	FALSE	FALSE						FALSE
ENSG00000224341.1	AKR7A2P2	0.0439214	-1.0453	5.69726	0.0734246	0.999342			FALSE	FALSE	FALSE						FALSE
ENSG00000224342.1	ENSG00000224342	0.0482659	-0.468338	5.69726	0.0251592	0.999922			FALSE	FALSE	FALSE						FALSE
ENSG00000224344.1	KNOP1P3	0							FALSE	FALSE	FALSE						FALSE
ENSG00000224346.1	BICD1P1	0.0542143	0.8493	5.68644	0.0665467	0.999459			FALSE	FALSE	FALSE						FALSE
ENSG00000224347.6	SCEL-AS1	0							FALSE	FALSE	FALSE						FALSE
ENSG00000224348.2	ENSG00000224348	1.02586	-0.437789	2.82754	0.997544	0.910168			FALSE	FALSE	FALSE						FALSE
ENSG00000224349.2	FAM135A-AS1	0.03158	-0.468346	5.69726	0.0226994	0.999936			FALSE	FALSE	FALSE						FALSE
ENSG00000224351.2	CDKN2AIPNLP3	0							FALSE	FALSE	FALSE						FALSE
ENSG00000224352.1	ENSG00000224352	0							FALSE	FALSE	FALSE						FALSE
ENSG00000224353.2	ACE3P	0.0577441	-0.468449	5.69726	0.116565	0.998366			FALSE	FALSE	FALSE						FALSE
ENSG00000224354.2	MTND2P5	1.20668	-0.898774	1.60877	1.55979	0.816			FALSE	FALSE	FALSE						FALSE
ENSG00000224357.1	ATG3P1	0.319803	0.182415	4.28953	0.15122	0.997282			FALSE	FALSE	FALSE						FALSE
ENSG00000224359.2	ENSG00000224359	0							FALSE	FALSE	FALSE						FALSE
ENSG00000224361.1	ENSG00000224361	1.24649	-0.808927	1.53768	1.23626	0.872093			FALSE	FALSE	FALSE						FALSE
ENSG00000224365.1	ENSG00000224365	0							FALSE	FALSE	FALSE						FALSE
ENSG00000224366.1	ENSG00000224366	0							FALSE	FALSE	FALSE						FALSE
ENSG00000224367.6	OACYLP	0.744727	-0.723098	1.94919	1.09068	0.895747			FALSE	FALSE	FALSE						FALSE
ENSG00000224368.1	ARAFP2	0							FALSE	FALSE	FALSE						FALSE
ENSG00000224370.1	ENSG00000224370	0							FALSE	FALSE	FALSE						FALSE
ENSG00000224371.6	ENSG00000224371	0							FALSE	FALSE	FALSE						FALSE
ENSG00000224372.1	HLA-N	0							FALSE	FALSE	FALSE						FALSE
ENSG00000224373.3	IGHV4-59	0							FALSE	FALSE	FALSE						FALSE
ENSG00000224374.1	ENSG00000224374	0							FALSE	FALSE	FALSE						FALSE
ENSG00000224375.1	ENSG00000224375	0							FALSE	FALSE	FALSE						FALSE
ENSG00000224382.2	LINC00703	0.138692	11.4405	5.6936	-1.43384	1			FALSE	FALSE	FALSE						FALSE
ENSG00000224384.1	ENSG00000224384	0							FALSE	FALSE	FALSE						FALSE
ENSG00000224387.1	ENSG00000224387	0.25152	0.233999	5.68024	0.0981477	0.998835			FALSE	FALSE	FALSE						FALSE
ENSG00000224388.1	BACE2-IT1	0							FALSE	FALSE	FALSE						FALSE
ENSG00000224391.1	LINC01280	0.0750463	0.10855	5.69726	0.120854	0.998246			FALSE	FALSE	FALSE						FALSE
ENSG00000224394.1	GPC6-AS2	0.0473709	-0.468298	5.69726	0.056315	0.999611			FALSE	FALSE	FALSE						FALSE
ENSG00000224396.1	METTL15P3	0.187363	-0.468184	5.69726	0.228292	0.993961			FALSE	FALSE	FALSE						FALSE
ENSG00000224397.9	PELATON	1.1706	-0.605643	1.77577	0.537454	0.969754			FALSE	FALSE	FALSE						FALSE
ENSG00000224400.5	ENSG00000224400	0							FALSE	FALSE	FALSE						FALSE
ENSG00000224402.2	OR6D1P	0.314383	-12.6168	5.08262	-1.1773	1			FALSE	FALSE	FALSE						FALSE
ENSG00000224403.1	DPPA2P3	0.0577441	-0.468449	5.69726	0.116565	0.998366			FALSE	FALSE	FALSE						FALSE
ENSG00000224404.2	ENSG00000224404	0.794708	0.0567693	2.14331	0.772642	0.942078			FALSE	FALSE	FALSE						FALSE
ENSG00000224405.1	LINC00572	0							FALSE	FALSE	FALSE						FALSE
ENSG00000224406.6	LINC02052	0.0463905	-0.468282	5.69726	0.0873388	0.999074			FALSE	FALSE	FALSE						FALSE
ENSG00000224407.1	ENSG00000224407	0.370295	-0.468214	5.69726	0.324585	0.988172			FALSE	FALSE	FALSE						FALSE
ENSG00000224408.1	USP9YP22	0							FALSE	FALSE	FALSE						FALSE
ENSG00000224409.1	ENSG00000224409	0							FALSE	FALSE	FALSE						FALSE
ENSG00000224410.1	ENSG00000224410	0							FALSE	FALSE	FALSE						FALSE
ENSG00000224411.3	HSP90AA2P	2.25556	0.625512	0.97767	0.827417	0.934735			FALSE	FALSE	FALSE						FALSE
ENSG00000224412.1	ENSG00000224412	0.215145	-0.456288	5.69664	0.226773	0.994038			FALSE	FALSE	FALSE						FALSE
ENSG00000224413.1	ENSG00000224413	0.0207033	-1.04529	5.69726	0.055741	0.999619			FALSE	FALSE	FALSE						FALSE
ENSG00000224414.1	ENSG00000224414	0.451299	-1.867	4.04232	0.785151	0.940428			FALSE	FALSE	FALSE						FALSE
ENSG00000224415.1	ENSG00000224415	1.15117	0.30705	1.70346	1.25965	0.868184			FALSE	FALSE	FALSE						FALSE
ENSG00000224416.2	IFNA22P	0							FALSE	FALSE	FALSE						FALSE
ENSG00000224418.1	STK24-AS1	2.30655	0.06135	0.870382	2.85943	0.581619			FALSE	FALSE	FALSE						FALSE
ENSG00000224419.1	KRT18P27	0.0251884	0.467211	5.69317	0.0271001	0.999909			FALSE	FALSE	FALSE						FALSE
ENSG00000224421.1	ATP5MFP1	0.0528557	-1.49831	5.695	0.113528	0.998449			FALSE	FALSE	FALSE						FALSE
ENSG00000224425.2	SSBP3P2	0.27672	-0.468551	5.69726	0.248808	0.992875			FALSE	FALSE	FALSE						FALSE
ENSG00000224426.1	SLC31A1P1	0.0640099	-0.46828	5.69726	0.0626123	0.99952			FALSE	FALSE	FALSE						FALSE
ENSG00000224427.1	ENSG00000224427	0							FALSE	FALSE	FALSE						FALSE
ENSG00000224435.2	NF1P6	0							FALSE	FALSE	FALSE						FALSE
ENSG00000224436.1	ENSG00000224436	0.178545	-1.12961	5.68947	0.124346	0.998146			FALSE	FALSE	FALSE						FALSE
ENSG00000224437.2	PIGUP1	0.457069	-0.468429	5.43445	0.022379	0.999938			FALSE	FALSE	FALSE						FALSE
ENSG00000224438.3	RPL23AP14	0.51414	-1.90555	2.76582	0.917269	0.92207			FALSE	FALSE	FALSE						FALSE
ENSG00000224439.2	RPSAP10	0							FALSE	FALSE	FALSE						FALSE
ENSG00000224440.2	CXorf51A	0							FALSE	FALSE	FALSE						FALSE
ENSG00000224442.1	RPL4P7	0.860513	0.61664	2.71435	0.966644	0.914811			FALSE	FALSE	FALSE						FALSE
ENSG00000224443.1	NME2P2	0							FALSE	FALSE	FALSE						FALSE
ENSG00000224445.3	LINC01708	0							FALSE	FALSE	FALSE						FALSE
ENSG00000224447.1	H3P26	0							FALSE	FALSE	FALSE						FALSE
ENSG00000224451.2	ATP5PBP1	0.732792	-0.460136	1.74413	2.02381	0.731379			FALSE	FALSE	FALSE						FALSE
ENSG00000224458.3	GUSBP6	0							FALSE	FALSE	FALSE						FALSE
ENSG00000224459.2	SLC25A34-AS1	0.37601	-1.50602	5.69245	0.108468	0.998581			FALSE	FALSE	FALSE						FALSE
ENSG00000224462.2	C4BPAP1	0							FALSE	FALSE	FALSE						FALSE
ENSG00000224463.1	RPL39P14	0							FALSE	FALSE	FALSE						FALSE
ENSG00000224464.2	PGAM1P6	1.85783	0.699783	0.951326	6.82841	0.145239			FALSE	FALSE	FALSE						FALSE
ENSG00000224465.1	SOCS2P2	0							FALSE	FALSE	FALSE						FALSE
ENSG00000224466.1	CDCA4P2	0.0331844	-0.468293	5.69726	0.0607481	0.999548			FALSE	FALSE	FALSE						FALSE
ENSG00000224467.1	TANK-AS1	0							FALSE	FALSE	FALSE						FALSE
ENSG00000224468.3	LAMC1-AS1	0							FALSE	FALSE	FALSE						FALSE
ENSG00000224469.1	ENSG00000224469	0.0467351	-0.468368	5.69726	0.0548264	0.999631			FALSE	FALSE	FALSE						FALSE
ENSG00000224471.2	MTCO3P19	1.158	0.454424	1.8395	1.07885	0.897613			FALSE	FALSE	FALSE						FALSE
ENSG00000224473.1	CCND3P1	0.0218577	-0.468331	5.69726	0.00689547	0.999994			FALSE	FALSE	FALSE						FALSE
ENSG00000224475.1	RPL7AP40	0.0628923	0.434465	5.69251	0.045012	0.999751			FALSE	FALSE	FALSE						FALSE
ENSG00000224476.3	RPL36P16	0							FALSE	FALSE	FALSE						FALSE
ENSG00000224477.5	ENSG00000224477	0							FALSE	FALSE	FALSE						FALSE
ENSG00000224478.3	ENSG00000224478	0.13217	0.108691	5.69726	0.129296	0.997998			FALSE	FALSE	FALSE						FALSE
ENSG00000224482.1	HSFY4P	0							FALSE	FALSE	FALSE						FALSE
ENSG00000224484.1	ENSG00000224484	0							FALSE	FALSE	FALSE						FALSE
ENSG00000224485.1	USP9YP7	0							FALSE	FALSE	FALSE						FALSE
ENSG00000224486.1	ENSG00000224486	0							FALSE	FALSE	FALSE						FALSE
ENSG00000224488.1	SAMM50P1	1.62978	0.151316	1.09134	8.18387	0.0850705			FALSE	FALSE	FALSE						FALSE
ENSG00000224494.1	HNRNPA3P14	0.809133	-0.468381	2.01066	4.35631	0.359927			FALSE	FALSE	FALSE						FALSE
ENSG00000224497.1	RPL36P4	0.172612	-0.453488	5.6965	0.166845	0.996708			FALSE	FALSE	FALSE						FALSE
ENSG00000224498.1	MAPKAPK5P1	0							FALSE	FALSE	FALSE						FALSE
ENSG00000224500.1	ENSG00000224500	0							FALSE	FALSE	FALSE						FALSE
ENSG00000224504.2	ENSG00000224504	0.0207033	-1.04529	5.69726	0.055741	0.999619			FALSE	FALSE	FALSE						FALSE
ENSG00000224506.3	LINC02523	0							FALSE	FALSE	FALSE						FALSE
ENSG00000224510.2	POLR2KP2	0							FALSE	FALSE	FALSE						FALSE
ENSG00000224513.2	ENSG00000224513	0							FALSE	FALSE	FALSE						FALSE
ENSG00000224514.3	LINC00620	0							FALSE	FALSE	FALSE						FALSE
ENSG00000224515.1	ENSG00000224515	0							FALSE	FALSE	FALSE						FALSE
ENSG00000224516.5	ENSG00000224516	0							FALSE	FALSE	FALSE						FALSE
ENSG00000224517.6	HTR2A-AS1	0							FALSE	FALSE	FALSE						FALSE
ENSG00000224518.2	ENSG00000224518	0							FALSE	FALSE	FALSE						FALSE
ENSG00000224519.1	HMGN1P19	0							FALSE	FALSE	FALSE						FALSE
ENSG00000224520.2	KRT8P45	0.186537	-1.6494	5.68003	0.189723	0.995775			FALSE	FALSE	FALSE						FALSE
ENSG00000224521.2	ENSG00000224521	0.0414065	-1.46353	5.69434	0.100468	0.99878			FALSE	FALSE	FALSE						FALSE
ENSG00000224523.1	ENSG00000224523	0.022653	-0.468303	5.69726	0.0297602	0.99989			FALSE	FALSE	FALSE						FALSE
ENSG00000224524.1	CYCSP42	0							FALSE	FALSE	FALSE						FALSE
ENSG00000224525.2	ENSG00000224525	0.105147	-0.468334	5.69726	0.189945	0.995766			FALSE	FALSE	FALSE						FALSE
ENSG00000224529.1	ENSG00000224529	0.0288721	-0.4684	5.69726	0.0683726	0.999429			FALSE	FALSE	FALSE						FALSE
ENSG00000224530.1	PPIAP10	0.0613251	-0.468275	5.69726	0.138961	0.997695			FALSE	FALSE	FALSE						FALSE
ENSG00000224532.2	ENSG00000224532	0.0686185	-0.468338	5.69726	0.0273024	0.999908			FALSE	FALSE	FALSE						FALSE
ENSG00000224535.2	LINC02771	0							FALSE	FALSE	FALSE						FALSE
ENSG00000224536.2	CSRP1-AS1	0.85862	-1.02666	2.32215	0.639664	0.958556			FALSE	FALSE	FALSE						FALSE
ENSG00000224537.1	MEP1AP4	0							FALSE	FALSE	FALSE						FALSE
ENSG00000224539.1	SAGE4P	0							FALSE	FALSE	FALSE						FALSE
ENSG00000224540.1	TFDP1P1	0							FALSE	FALSE	FALSE						FALSE
ENSG00000224541.1	ENSG00000224541	0.0399283	0.108673	5.69726	0.0124735	0.999981			FALSE	FALSE	FALSE						FALSE
ENSG00000224543.4	SNRPGP15	0.314994	-1.1695	5.68522	0.134672	0.997832			FALSE	FALSE	FALSE						FALSE
ENSG00000224545.1	ENSG00000224545	0.276042	0.638162	5.68979	0.449964	0.978186			FALSE	FALSE	FALSE						FALSE
ENSG00000224546.2	EIF4BP3	1.01841	-0.89011	1.58561	0.75582	0.944271			FALSE	FALSE	FALSE						FALSE
ENSG00000224547.1	ZNF619P1	0							FALSE	FALSE	FALSE						FALSE
ENSG00000224548.1	ENSG00000224548	0							FALSE	FALSE	FALSE						FALSE
ENSG00000224549.1	ENSG00000224549	0							FALSE	FALSE	FALSE						FALSE
ENSG00000224550.1	NDUFA4P1	0							FALSE	FALSE	FALSE						FALSE
ENSG00000224551.1	HMGB3P21	1.4083	0.370598	1.14577	2.24861	0.69014			FALSE	FALSE	FALSE						FALSE
ENSG00000224553.1	RPS26P20	0.430495	4.69733	4.12962	-1.50485	1			FALSE	FALSE	FALSE						FALSE
ENSG00000224555.3	ENSG00000224555	0.0354563	-0.468307	5.69726	0.0375373	0.999826			FALSE	FALSE	FALSE						FALSE
ENSG00000224556.2	ENSG00000224556	0							FALSE	FALSE	FALSE						FALSE
ENSG00000224559.2	LINC01087	0.0649566	-0.161842	5.69012	0.0298832	0.999889			FALSE	FALSE	FALSE						FALSE
ENSG00000224560.3	ENSG00000224560	0							FALSE	FALSE	FALSE						FALSE
ENSG00000224563.1	LPP-AS1	0.105461	-1.02433	5.6961	0.120505	0.998256			FALSE	FALSE	FALSE						FALSE
ENSG00000224565.2	LINC01754	0							FALSE	FALSE	FALSE						FALSE
ENSG00000224566.2	CIAO2AP2	1.98977	-0.214843	1.17778	1.78414	0.775383			FALSE	FALSE	FALSE						FALSE
ENSG00000224567.2	ENSG00000224567	0							FALSE	FALSE	FALSE						FALSE
ENSG00000224569.3	ENSG00000224569	0.16	-0.468345	5.69726	0.00258426	0.999999			FALSE	FALSE	FALSE						FALSE
ENSG00000224571.1	USP9YP13	0							FALSE	FALSE	FALSE						FALSE
ENSG00000224573.1	RPL7AP78	0							FALSE	FALSE	FALSE						FALSE
ENSG00000224574.1	COL18A1-AS2	0							FALSE	FALSE	FALSE						FALSE
ENSG00000224577.4	LINC01117	1.83149	1.59989	1.36537	4.95834	0.291599			FALSE	FALSE	FALSE						FALSE
ENSG00000224579.1	ENSG00000224579	0.103208	-0.468462	5.69726	0.175441	0.99637			FALSE	FALSE	FALSE						FALSE
ENSG00000224582.7	LINC01015	0.0605683	-0.468375	5.69726	0.0722025	0.999364			FALSE	FALSE	FALSE						FALSE
ENSG00000224583.1	ENSG00000224583	0							FALSE	FALSE	FALSE						FALSE
ENSG00000224584.2	UBE2V1P13	0.0488821	0.108654	5.69726	0.0209042	0.999946			FALSE	FALSE	FALSE						FALSE
ENSG00000224585.1	ENSG00000224585	0							FALSE	FALSE	FALSE						FALSE
ENSG00000224586.7	GPX5	0.154144	-0.119334	5.69298	0.181309	0.996131			FALSE	FALSE	FALSE						FALSE
ENSG00000224589.1	ORC1P1	0							FALSE	FALSE	FALSE						FALSE
ENSG00000224590.1	MTND3P16	0.0233676	-0.468346	5.69726	0.0216072	0.999942			FALSE	FALSE	FALSE						FALSE
ENSG00000224594.2	RPL29P19	0.0427712	-1.04531	5.69726	0.0832189	0.999158			FALSE	FALSE	FALSE						FALSE
ENSG00000224595.1	ENSG00000224595	0.421556	2.46626	5.63654	0.178922	0.996229			FALSE	FALSE	FALSE						FALSE
ENSG00000224598.1	RPS5P2	1.23859	-1.0905	1.33975	1.42529	0.839788			FALSE	FALSE	FALSE						FALSE
ENSG00000224599.1	BMS1P12	2.02866	-1.47732	1.61371	3.37834	0.496617			FALSE	FALSE	FALSE						FALSE
ENSG00000224600.5	ENSG00000224600	0							FALSE	FALSE	FALSE						FALSE
ENSG00000224602.1	RPS26P5	0							FALSE	FALSE	FALSE						FALSE
ENSG00000224603.1	ENSG00000224603	0							FALSE	FALSE	FALSE						FALSE
ENSG00000224604.1	ENSG00000224604	0							FALSE	FALSE	FALSE						FALSE
ENSG00000224605.1	ENSG00000224605	0							FALSE	FALSE	FALSE						FALSE
ENSG00000224606.1	TGFA-IT1	0							FALSE	FALSE	FALSE						FALSE
ENSG00000224607.4	IGKV1D-27	0							FALSE	FALSE	FALSE						FALSE
ENSG00000224610.2	ENSG00000224610	0							FALSE	FALSE	FALSE						FALSE
ENSG00000224611.1	ENSG00000224611	0							FALSE	FALSE	FALSE						FALSE
ENSG00000224612.2	ENSG00000224612	0.380187	-0.468187	5.69726	0.311736	0.989044			FALSE	FALSE	FALSE						FALSE
ENSG00000224617.1	ENSG00000224617	0							FALSE	FALSE	FALSE						FALSE
ENSG00000224618.1	ENSG00000224618	0.0332974	-0.501591	5.69536	0.00521829	0.999997			FALSE	FALSE	FALSE						FALSE
ENSG00000224620.2	MEF2AP1	0							FALSE	FALSE	FALSE						FALSE
ENSG00000224621.1	ENSG00000224621	0.0539945	0.109892	5.6972	0.0693752	0.999412			FALSE	FALSE	FALSE						FALSE
ENSG00000224625.2	TUBB8P6	0.0501779	0.467235	5.69317	0.0542173	0.999639			FALSE	FALSE	FALSE						FALSE
ENSG00000224626.1	ENSG00000224626	0.055806	-0.468248	5.69726	0.117304	0.998346			FALSE	FALSE	FALSE						FALSE
ENSG00000224627.1	RPL37P10	0							FALSE	FALSE	FALSE						FALSE
ENSG00000224628.2	ENSG00000224628	0							FALSE	FALSE	FALSE						FALSE
ENSG00000224629.1	ENSG00000224629	0.155565	0.91974	5.68192	0.094345	0.998922			FALSE	FALSE	FALSE						FALSE
ENSG00000224630.2	ENSG00000224630	0							FALSE	FALSE	FALSE						FALSE
ENSG00000224631.4	RPS27AP16	2.06797	0.448825	0.935669	5.16483	0.270799			FALSE	FALSE	FALSE						FALSE
ENSG00000224632.1	NUDT19P2	0.286909	-1.04522	5.69726	0.179039	0.996224			FALSE	FALSE	FALSE						FALSE
ENSG00000224634.1	ZNF736P6Y	0							FALSE	FALSE	FALSE						FALSE
ENSG00000224637.1	PDSS1P2	0.306545	-0.515622	4.39086	0.130418	0.997964			FALSE	FALSE	FALSE						FALSE
ENSG00000224640.1	SRSF1P1	0							FALSE	FALSE	FALSE						FALSE
ENSG00000224643.5	ENSG00000224643	0							FALSE	FALSE	FALSE						FALSE
ENSG00000224644.1	ENSG00000224644	0							FALSE	FALSE	FALSE						FALSE
ENSG00000224645.1	ENSG00000224645	0							FALSE	FALSE	FALSE						FALSE
ENSG00000224646.2	RPS28P5	0							FALSE	FALSE	FALSE						FALSE
ENSG00000224647.2	ENSG00000224647	0.181338	-0.468265	5.69726	0.15956	0.996982			FALSE	FALSE	FALSE						FALSE
ENSG00000224648.1	LINC01627	0							FALSE	FALSE	FALSE						FALSE
ENSG00000224649.1	ENSG00000224649	0							FALSE	FALSE	FALSE						FALSE
ENSG00000224650.2	IGHV3-74	0							FALSE	FALSE	FALSE						FALSE
ENSG00000224652.4	LINC00885	0							FALSE	FALSE	FALSE						FALSE
ENSG00000224653.1	ENSG00000224653	0							FALSE	FALSE	FALSE						FALSE
ENSG00000224655.7	LINC01823	0.13387	-1.38164	5.69217	0.145031	0.997494			FALSE	FALSE	FALSE						FALSE
ENSG00000224656.1	SMSP1	0.881717	0.0493551	2.15894	0.700292	0.951293			FALSE	FALSE	FALSE						FALSE
ENSG00000224657.9	RBMY2BP	0							FALSE	FALSE	FALSE						FALSE
ENSG00000224658.1	ENSG00000224658	0							FALSE	FALSE	FALSE						FALSE
ENSG00000224659.3	GAGE12J	0							FALSE	FALSE	FALSE						FALSE
ENSG00000224661.1	ENSG00000224661	0							FALSE	FALSE	FALSE						FALSE
ENSG00000224662.2	ATP6V1G1P3	0							FALSE	FALSE	FALSE						FALSE
ENSG00000224664.2	RPL36AP53	0							FALSE	FALSE	FALSE						FALSE
ENSG00000224666.3	ETV7-AS1	0							FALSE	FALSE	FALSE						FALSE
ENSG00000224667.1	ENSG00000224667	0							FALSE	FALSE	FALSE						FALSE
ENSG00000224669.1	ENSG00000224669	0							FALSE	FALSE	FALSE						FALSE
ENSG00000224670.1	ENSG00000224670	0							FALSE	FALSE	FALSE						FALSE
ENSG00000224671.2	ENSG00000224671	0							FALSE	FALSE	FALSE						FALSE
ENSG00000224672.4	RPL17P10	0							FALSE	FALSE	FALSE						FALSE
ENSG00000224674.1	EIF3EP2	0.0249895	-0.468292	5.69726	0.0276637	0.999905			FALSE	FALSE	FALSE						FALSE
ENSG00000224677.1	PDIA3P2	0							FALSE	FALSE	FALSE						FALSE
ENSG00000224678.3	GAPDHP46	0.565986	-1.63731	2.18817	1.02746	0.905604			FALSE	FALSE	FALSE						FALSE
ENSG00000224679.1	MED15P4	0							FALSE	FALSE	FALSE						FALSE
ENSG00000224681.1	ENSG00000224681	0.142113	-0.468265	5.69726	0.144879	0.9975			FALSE	FALSE	FALSE						FALSE
ENSG00000224682.1	SOCS5P2	0.69529	-0.525646	2.48247	1.50114	0.826439			FALSE	FALSE	FALSE						FALSE
ENSG00000224683.1	RPL36AP29	0.259745	-2.90971	5.66267	0.473215	0.976056			FALSE	FALSE	FALSE						FALSE
ENSG00000224685.1	ENSG00000224685	0							FALSE	FALSE	FALSE						FALSE
ENSG00000224686.1	ELOCP23	1.75425	-0.103088	1.74351	0.0809485	0.999203			FALSE	FALSE	FALSE						FALSE
ENSG00000224688.1	E2F6P2	0.114975	0.0752541	5.69536	0.191103	0.995716			FALSE	FALSE	FALSE						FALSE
ENSG00000224690.2	UBE2D3P3	0							FALSE	FALSE	FALSE						FALSE
ENSG00000224691.1	ENSG00000224691	0							FALSE	FALSE	FALSE						FALSE
ENSG00000224692.1	ENSG00000224692	0.120719	-0.468198	5.69726	0.262568	0.992101			FALSE	FALSE	FALSE						FALSE
ENSG00000224695.1	MTND6P7	0							FALSE	FALSE	FALSE						FALSE
ENSG00000224698.1	ENSG00000224698	0							FALSE	FALSE	FALSE						FALSE
ENSG00000224700.2	ENSG00000224700	1.94231	-1.04006	1.47904	1.12779	0.889839			FALSE	FALSE	FALSE						FALSE
ENSG00000224701.1	MED28P4	0							FALSE	FALSE	FALSE						FALSE
ENSG00000224702.1	LMX1A-AS2	0							FALSE	FALSE	FALSE						FALSE
ENSG00000224706.1	RPS17P13	0.866667	1.86288	2.21431	1.65171	0.79947			FALSE	FALSE	FALSE						FALSE
ENSG00000224707.1	E2F3-IT1	0							FALSE	FALSE	FALSE						FALSE
ENSG00000224709.2	OR11M1P	0.237086	-16.3772	5.69726	-1.20464	1			FALSE	FALSE	FALSE						FALSE
ENSG00000224711.2	LINC01706	0.0232182	-0.468331	5.69726	0.0183049	0.999958			FALSE	FALSE	FALSE						FALSE
ENSG00000224714.3	LINC02671	0.455567	0.815727	5.48503	0.312924	0.988965			FALSE	FALSE	FALSE						FALSE
ENSG00000224715.1	ENSG00000224715	1.16389	-1.04861	1.56502	3.26604	0.514331			FALSE	FALSE	FALSE						FALSE
ENSG00000224718.1	LINC01657	0.645173	0.138666	2.26257	3.88173	0.422248			FALSE	FALSE	FALSE						FALSE
ENSG00000224719.1	ENSG00000224719	0							FALSE	FALSE	FALSE						FALSE
ENSG00000224721.3	FLVCR2-AS1	0.0665949	-0.521016	5.68492	0.00627141	0.999995			FALSE	FALSE	FALSE						FALSE
ENSG00000224722.3	ENSG00000224722	0.257305	-2.40192	5.6774	0.520198	0.971505			FALSE	FALSE	FALSE						FALSE
ENSG00000224723.1	GUSBP10	0							FALSE	FALSE	FALSE						FALSE
ENSG00000224725.3	CEP57L1P1	0.0518076	0.108673	5.69726	0.00382802	0.999998			FALSE	FALSE	FALSE						FALSE
ENSG00000224727.1	FCF1P7	2.05074	-1.21428	0.944959	6.22066	0.183264			FALSE	FALSE	FALSE						FALSE
ENSG00000224729.6	PCOLCE-AS1	2.14995	1.21022	0.896111	11.2872	0.023519			FALSE	FALSE	FALSE						FALSE
ENSG00000224730.1	LILRB1-AS1	0							FALSE	FALSE	FALSE						FALSE
ENSG00000224732.1	MAGEA7P	0							FALSE	FALSE	FALSE						FALSE
ENSG00000224733.1	ENSG00000224733	0.65273	0.885022	2.71752	0.511174	0.972404			FALSE	FALSE	FALSE						FALSE
ENSG00000224735.1	ENSG00000224735	0							FALSE	FALSE	FALSE						FALSE
ENSG00000224739.2	ENSG00000224739	0							FALSE	FALSE	FALSE						FALSE
ENSG00000224743.7	TEX26-AS1	0.360079	1.14249	4.25285	0.182426	0.996085			FALSE	FALSE	FALSE						FALSE
ENSG00000224750.6	ENSG00000224750	0.198431	0.953891	5.67056	0.234692	0.993631			FALSE	FALSE	FALSE						FALSE
ENSG00000224751.2	SHMT1P1	2.30717	-0.637392	0.991329	5.28753	0.259047			FALSE	FALSE	FALSE						FALSE
ENSG00000224752.1	VN1R21P	0.0751337	-0.46839	5.69726	0.0617133	0.999534			FALSE	FALSE	FALSE						FALSE
ENSG00000224755.1	HMGN1P34	0							FALSE	FALSE	FALSE						FALSE
ENSG00000224758.1	LINC01167	0							FALSE	FALSE	FALSE						FALSE
ENSG00000224760.4	C1DP3	0.0408146	-0.468299	5.69726	0.0253282	0.99992			FALSE	FALSE	FALSE						FALSE
ENSG00000224761.4	CCNYL4	0							FALSE	FALSE	FALSE						FALSE
ENSG00000224762.1	ENSG00000224762	0.119301	-1.04531	5.69726	0.101295	0.99876			FALSE	FALSE	FALSE						FALSE
ENSG00000224763.1	FDPSP8	0							FALSE	FALSE	FALSE						FALSE
ENSG00000224764.1	ENSG00000224764	0.358003	3.2269	5.63969	0.520489	0.971476			FALSE	FALSE	FALSE						FALSE
ENSG00000224765.2	LINC02931	0.29523	-1.15974	5.66261	0.311189	0.98908			FALSE	FALSE	FALSE						FALSE
ENSG00000224771.2	ATP2B2-IT2	0.235486	-0.468284	5.69726	0.176131	0.996343			FALSE	FALSE	FALSE						FALSE
ENSG00000224773.2	HSPA8P7	0.0644186	-1.04531	5.69726	0.0676755	0.99944			FALSE	FALSE	FALSE						FALSE
ENSG00000224776.3	RPSAP50	0.0973542	-1.20583	5.68953	0.0334879	0.999861			FALSE	FALSE	FALSE						FALSE
ENSG00000224778.1	CENPIP1	0							FALSE	FALSE	FALSE						FALSE
ENSG00000224781.1	EIF4A2P4	0							FALSE	FALSE	FALSE						FALSE
ENSG00000224783.1	MIPEPP2	0							FALSE	FALSE	FALSE						FALSE
ENSG00000224784.2	S100A15A	0							FALSE	FALSE	FALSE						FALSE
ENSG00000224785.1	ENSG00000224785	0.0547257	-0.468336	5.69726	0.0640028	0.999499			FALSE	FALSE	FALSE						FALSE
ENSG00000224788.1	LINC02670	0							FALSE	FALSE	FALSE						FALSE
ENSG00000224789.1	ENSG00000224789	0							FALSE	FALSE	FALSE						FALSE
ENSG00000224791.1	KRT18P39	0.0176232	-0.468341	5.69726	0.0143259	0.999974			FALSE	FALSE	FALSE						FALSE
ENSG00000224792.7	IQCF4P	0							FALSE	FALSE	FALSE						FALSE
ENSG00000224794.2	ENSG00000224794	0.0528557	-1.49831	5.695	0.113528	0.998449			FALSE	FALSE	FALSE						FALSE
ENSG00000224796.1	RPL32P1	0.091988	-0.46836	5.69726	0.121744	0.998221			FALSE	FALSE	FALSE						FALSE
ENSG00000224797.1	ENSG00000224797	0.397889	-0.129564	3.57606	0.558777	0.967532			FALSE	FALSE	FALSE						FALSE
ENSG00000224799.1	ENSG00000224799	0.232227	-1.68149	5.69148	0.276488	0.991281			FALSE	FALSE	FALSE						FALSE
ENSG00000224800.1	RPS27AP6	0.196229	-0.4683	5.69726	0.105552	0.998655			FALSE	FALSE	FALSE						FALSE
ENSG00000224805.2	LINC00853	0.0703854	-0.470895	5.69713	0.0752859	0.999309			FALSE	FALSE	FALSE						FALSE
ENSG00000224806.2	ARL5AP4	0							FALSE	FALSE	FALSE						FALSE
ENSG00000224807.5	DUX4L9	0							FALSE	FALSE	FALSE						FALSE
ENSG00000224808.1	SRGAP3-AS1	0.0689571	-1.04521	5.69726	0.198869	0.995372			FALSE	FALSE	FALSE						FALSE
ENSG00000224809.2	BEND3P2	0.10127	-1.06923	5.68886	0.0371738	0.999829			FALSE	FALSE	FALSE						FALSE
ENSG00000224810.1	ENSG00000224810	0.395914	0.157794	3.59555	0.228872	0.993931			FALSE	FALSE	FALSE						FALSE
ENSG00000224814.1	ENSG00000224814	0							FALSE	FALSE	FALSE						FALSE
ENSG00000224815.3	ENSG00000224815	1.13826	-1.74276	1.91263	4.12954	0.388759			FALSE	FALSE	FALSE						FALSE
ENSG00000224816.1	NAP1L4P2	0							FALSE	FALSE	FALSE						FALSE
ENSG00000224817.2	ENSG00000224817	0.0677631	-0.526316	5.69368	0.0110204	0.999985			FALSE	FALSE	FALSE						FALSE
ENSG00000224818.1	ENSG00000224818	0.0605683	-0.468375	5.69726	0.0722025	0.999364			FALSE	FALSE	FALSE						FALSE
ENSG00000224819.2	ENSG00000224819	0.429033	-0.667761	3.24951	0.112804	0.998468			FALSE	FALSE	FALSE						FALSE
ENSG00000224820.2	BTF3P4	0							FALSE	FALSE	FALSE						FALSE
ENSG00000224821.5	COL4A2-AS2	0.0212721	-0.468342	5.69726	0.0189533	0.999955			FALSE	FALSE	FALSE						FALSE
ENSG00000224822.1	THRB-IT1	0.307881	-0.878471	5.65617	0.0423834	0.999779			FALSE	FALSE	FALSE						FALSE
ENSG00000224825.2	RORB-AS1	0.368744	-0.446537	4.16064	0.477602	0.975644			FALSE	FALSE	FALSE						FALSE
ENSG00000224826.1	USP21P1	0							FALSE	FALSE	FALSE						FALSE
ENSG00000224827.1	LINC00265-2P	0							FALSE	FALSE	FALSE						FALSE
ENSG00000224829.3	TOMM20P1	0							FALSE	FALSE	FALSE						FALSE
ENSG00000224832.2	LINC01689	0							FALSE	FALSE	FALSE						FALSE
ENSG00000224834.1	BTF3P9	0							FALSE	FALSE	FALSE						FALSE
ENSG00000224836.1	ENSG00000224836	0							FALSE	FALSE	FALSE						FALSE
ENSG00000224837.1	GCSHP5	1.38024	0.600011	1.21106	1.24667	0.870356			FALSE	FALSE	FALSE						FALSE
ENSG00000224839.1	RPL12P17	0							FALSE	FALSE	FALSE						FALSE
ENSG00000224842.2	LMX1B-DT	1.77887	-0.451539	1.57975	1.48487	0.829318			FALSE	FALSE	FALSE						FALSE
ENSG00000224844.1	ENSG00000224844	0.41595	-2.38957	4.63388	0.304344	0.989532			FALSE	FALSE	FALSE						FALSE
ENSG00000224846.3	NQO2-AS1	2.21337	-1.05048	1.6424	3.97301	0.409671			FALSE	FALSE	FALSE						FALSE
ENSG00000224851.2	LINC00502	0							FALSE	FALSE	FALSE						FALSE
ENSG00000224852.1	MTND5P24	0.0207033	-1.04529	5.69726	0.055741	0.999619			FALSE	FALSE	FALSE						FALSE
ENSG00000224853.3	LINC00393	0.149594	-0.83513	5.68733	0.087782	0.999065			FALSE	FALSE	FALSE						FALSE
ENSG00000224854.3	CDKN2A-DT	0.0686185	-0.468338	5.69726	0.0273024	0.999908			FALSE	FALSE	FALSE						FALSE
ENSG00000224855.5	OPA1-AS1	0.115453	0.108689	5.69726	0.0330124	0.999865			FALSE	FALSE	FALSE						FALSE
ENSG00000224856.2	RPL35AP36	0.425928	-2.40242	3.51475	0.730579	0.947505			FALSE	FALSE	FALSE						FALSE
ENSG00000224857.1	LINC01691	0.184581	-0.468483	5.69726	0.342273	0.986924			FALSE	FALSE	FALSE						FALSE
ENSG00000224860.1	GXYLT1P2	0.0331844	-0.468293	5.69726	0.0607481	0.999548			FALSE	FALSE	FALSE						FALSE
ENSG00000224863.3	LINC01398	0.476341	-1.43142	4.07161	0.586047	0.964601			FALSE	FALSE	FALSE						FALSE
ENSG00000224864.4	ENSG00000224864	0.981638	0.438446	2.44243	1.98323	0.738844			FALSE	FALSE	FALSE						FALSE
ENSG00000224865.8	ENSG00000224865	0							FALSE	FALSE	FALSE						FALSE
ENSG00000224866.1	USP9YP25	0							FALSE	FALSE	FALSE						FALSE
ENSG00000224869.1	ENSG00000224869	0.172976	-1.04523	5.69726	0.181678	0.996116			FALSE	FALSE	FALSE						FALSE
ENSG00000224873.1	CDY13P	0							FALSE	FALSE	FALSE						FALSE
ENSG00000224875.2	EML4-AS1	0.144042	-0.979595	5.69308	0.163186	0.996847			FALSE	FALSE	FALSE						FALSE
ENSG00000224876.1	ENSG00000224876	0							FALSE	FALSE	FALSE						FALSE
ENSG00000224879.1	ENSG00000224879	0							FALSE	FALSE	FALSE						FALSE
ENSG00000224880.1	MTCYBP29	0							FALSE	FALSE	FALSE						FALSE
ENSG00000224883.1	ENSG00000224883	0.357355	-0.559783	4.90807	0.633359	0.959286			FALSE	FALSE	FALSE						FALSE
ENSG00000224884.1	ENSG00000224884	0							FALSE	FALSE	FALSE						FALSE
ENSG00000224887.1	NFYCP2	0.23588	16.6443	5.67119	-1.27942	1			FALSE	FALSE	FALSE						FALSE
ENSG00000224893.7	LINC02840	0.182666	-0.289634	5.67782	0.0324496	0.99987			FALSE	FALSE	FALSE						FALSE
ENSG00000224895.1	VPS26BP1	2.13396	-1.58402	0.947807	4.96145	0.291276			FALSE	FALSE	FALSE						FALSE
ENSG00000224896.2	SIGLEC30P	0							FALSE	FALSE	FALSE						FALSE
ENSG00000224899.1	LINC02830	0.571875	-0.512199	2.97954	0.557093	0.96771			FALSE	FALSE	FALSE						FALSE
ENSG00000224901.1	ENSG00000224901	0							FALSE	FALSE	FALSE						FALSE
ENSG00000224902.6	GAGE12H	0							FALSE	FALSE	FALSE						FALSE
ENSG00000224904.1	SBF1P2	0.104987	-0.468284	5.69726	0.125671	0.998107			FALSE	FALSE	FALSE						FALSE
ENSG00000224906.3	SRP14P1	0.0232292	-0.468342	5.69726	0.0202963	0.999949			FALSE	FALSE	FALSE						FALSE
ENSG00000224907.1	RPL21P91	0							FALSE	FALSE	FALSE						FALSE
ENSG00000224908.1	TIMM8BP2	0							FALSE	FALSE	FALSE						FALSE
ENSG00000224910.2	LINC01766	0.831403	-0.724876	1.66194	0.500635	0.973439			FALSE	FALSE	FALSE						FALSE
ENSG00000224916.9	APOC4-APOC2	0.751786	-2.27484	2.25635	2.07971	0.721101			FALSE	FALSE	FALSE						FALSE
ENSG00000224917.1	ENSG00000224917	0.0173021	0.108682	5.69726	0.00495539	0.999997			FALSE	FALSE	FALSE						FALSE
ENSG00000224918.1	ENSG00000224918	0							FALSE	FALSE	FALSE						FALSE
ENSG00000224919.1	ENSG00000224919	0							FALSE	FALSE	FALSE						FALSE
ENSG00000224920.1	TACC1P1	0.0165922	-0.468302	5.69726	0.0257798	0.999918			FALSE	FALSE	FALSE						FALSE
ENSG00000224922.1	ENSG00000224922	0							FALSE	FALSE	FALSE						FALSE
ENSG00000224924.9	LINC00320	0.154726	-0.202281	5.68478	0.0858296	0.999105			FALSE	FALSE	FALSE						FALSE
ENSG00000224927.2	NDUFA5P10	0							FALSE	FALSE	FALSE						FALSE
ENSG00000224931.4	ENSG00000224931	0.330276	-1.56986	5.68504	-1.29264	1			FALSE	FALSE	FALSE						FALSE
ENSG00000224932.2	LINC02262	0							FALSE	FALSE	FALSE						FALSE
ENSG00000224933.2	LINC01034	0							FALSE	FALSE	FALSE						FALSE
ENSG00000224935.2	ENSG00000224935	0							FALSE	FALSE	FALSE						FALSE
ENSG00000224936.1	SUCLA2P1	0.12126	0.798588	5.6923	0.157315	0.997064			FALSE	FALSE	FALSE						FALSE
ENSG00000224939.1	LINC00184	0.174753	0.667223	5.69362	0.281754	0.990961			FALSE	FALSE	FALSE						FALSE
ENSG00000224942.1	EEDP1	0							FALSE	FALSE	FALSE						FALSE
ENSG00000224943.1	LINC02819	0							FALSE	FALSE	FALSE						FALSE
ENSG00000224944.2	CASC6	0.346823	0.105507	3.69886	0.386222	0.983589			FALSE	FALSE	FALSE						FALSE
ENSG00000224946.1	ENSG00000224946	0							FALSE	FALSE	FALSE						FALSE
ENSG00000224947.1	VN1R25P	0							FALSE	FALSE	FALSE						FALSE
ENSG00000224948.1	ATP5MC1P8	0							FALSE	FALSE	FALSE						FALSE
ENSG00000224949.2	RPL37P24	0							FALSE	FALSE	FALSE						FALSE
ENSG00000224950.2	ENSG00000224950	1.93041	2.2061	1.24087	5.0595	0.281247			FALSE	FALSE	FALSE						FALSE
ENSG00000224953.1	SRIP3	0							FALSE	FALSE	FALSE						FALSE
ENSG00000224955.1	KCTD10P1	1.16347	0.675121	1.41491	1.24219	0.871105			FALSE	FALSE	FALSE						FALSE
ENSG00000224957.7	LINC01266	0.25541	0.489354	5.6722	0.0552914	0.999625			FALSE	FALSE	FALSE						FALSE
ENSG00000224958.6	PGM5-AS1	0.20428	-0.668687	5.67693	0.0328467	0.999867			FALSE	FALSE	FALSE						FALSE
ENSG00000224960.5	PPP4R3C	0.0408146	-0.468299	5.69726	0.0253282	0.99992			FALSE	FALSE	FALSE						FALSE
ENSG00000224961.3	LINC01752	0							FALSE	FALSE	FALSE						FALSE
ENSG00000224962.4	PSAT1P4	0							FALSE	FALSE	FALSE						FALSE
ENSG00000224963.3	ECMXP	0.0173021	0.108682	5.69726	0.00495539	0.999997			FALSE	FALSE	FALSE						FALSE
ENSG00000224964.1	TRAPPC2P3	0							FALSE	FALSE	FALSE						FALSE
ENSG00000224965.1	KCNC4-DT	0.122848	0.0928133	5.6964	0.19069	0.995734			FALSE	FALSE	FALSE						FALSE
ENSG00000224966.4	TBC1D3P6	0							FALSE	FALSE	FALSE						FALSE
ENSG00000224967.1	ENSG00000224967	0.308329	0.326227	5.05773	0.191433	0.995701			FALSE	FALSE	FALSE						FALSE
ENSG00000224968.4	LINC01645	0							FALSE	FALSE	FALSE						FALSE
ENSG00000224969.1	ENSG00000224969	0.298791	1.84584	3.78333	0.606675	0.962319			FALSE	FALSE	FALSE						FALSE
ENSG00000224970.2	ENSG00000224970	0							FALSE	FALSE	FALSE						FALSE
ENSG00000224971.1	SUMO2P3	0							FALSE	FALSE	FALSE						FALSE
ENSG00000224972.1	ENSG00000224972	0.199412	0.617226	5.66611	0.0807178	0.999207			FALSE	FALSE	FALSE						FALSE
ENSG00000224976.2	PARP4P2	0							FALSE	FALSE	FALSE						FALSE
ENSG00000224977.2	RC3H1-DT	1.89065	1.03304	1.03768	1.11576	0.891764			FALSE	FALSE	FALSE						FALSE
ENSG00000224978.1	CD84P1	0							FALSE	FALSE	FALSE						FALSE
ENSG00000224980.1	RPL23AP85	0							FALSE	FALSE	FALSE						FALSE
ENSG00000224984.1	ENSG00000224984	0							FALSE	FALSE	FALSE						FALSE
ENSG00000224987.1	ENSG00000224987	0							FALSE	FALSE	FALSE						FALSE
ENSG00000224988.1	ENSG00000224988	0.106369	-1.38613	5.69726	-1.39513	1			FALSE	FALSE	FALSE						FALSE
ENSG00000224989.2	FAM41AY1	0							FALSE	FALSE	FALSE						FALSE
ENSG00000224992.2	ENSG00000224992	0.415701	-1.06491	5.6717	0.165756	0.99675			FALSE	FALSE	FALSE						FALSE
ENSG00000224993.3	RPL29P12	0.387028	0.620943	4.9051	0.276768	0.991264			FALSE	FALSE	FALSE						FALSE
ENSG00000224995.1	LINC01526	0							FALSE	FALSE	FALSE						FALSE
ENSG00000224999.1	VTA1P1	0							FALSE	FALSE	FALSE						FALSE
ENSG00000225000.1	ENSG00000225000	0.205855	-12.0511	5.69726	-1.36801	1			FALSE	FALSE	FALSE						FALSE
ENSG00000225002.2	ENSG00000225002	0							FALSE	FALSE	FALSE						FALSE
ENSG00000225003.1	OR51A5P	0							FALSE	FALSE	FALSE						FALSE
ENSG00000225005.1	RPL7AP77	0.074704	1.10525	5.68632	0.131224	0.997939			FALSE	FALSE	FALSE						FALSE
ENSG00000225006.1	ENSG00000225006	0							FALSE	FALSE	FALSE						FALSE
ENSG00000225007.1	ENSG00000225007	0							FALSE	FALSE	FALSE						FALSE
ENSG00000225008.1	TWF1P2	0.532296	-1.04542	2.68771	0.297927	0.989948			FALSE	FALSE	FALSE						FALSE
ENSG00000225011.4	ENSG00000225011	0							FALSE	FALSE	FALSE						FALSE
ENSG00000225012.5	ENSG00000225012	0							FALSE	FALSE	FALSE						FALSE
ENSG00000225014.1	KCTD9P1	0.509216	0.0853587	3.44695	0.208987	0.994906			FALSE	FALSE	FALSE						FALSE
ENSG00000225016.1	LINC00328-2P	0							FALSE	FALSE	FALSE						FALSE
ENSG00000225018.1	ENSG00000225018	0							FALSE	FALSE	FALSE						FALSE
ENSG00000225022.1	UBE2D3P1	0.291668	0.659472	5.68505	0.0498771	0.999694			FALSE	FALSE	FALSE						FALSE
ENSG00000225024.1	RPL37P11	0							FALSE	FALSE	FALSE						FALSE
ENSG00000225025.2	KIF4CP	0							FALSE	FALSE	FALSE						FALSE
ENSG00000225026.1	ENSG00000225026	0							FALSE	FALSE	FALSE						FALSE
ENSG00000225027.2	IFNWP4	0							FALSE	FALSE	FALSE						FALSE
ENSG00000225028.1	ENSG00000225028	1.00472	-1.07517	2.28997	1.1277	0.889853			FALSE	FALSE	FALSE						FALSE
ENSG00000225031.1	EIF4BP7	1.53977	0.990618	1.0816	3.22752	0.520497			FALSE	FALSE	FALSE						FALSE
ENSG00000225036.1	CDK4P1	0							FALSE	FALSE	FALSE						FALSE
ENSG00000225037.1	EIF1AX-AS1	0.123178	-0.468238	5.69726	0.14389	0.997533			FALSE	FALSE	FALSE						FALSE
ENSG00000225039.2	LINC01058	0.48621	2.20187	2.91508	1.21681	0.875323			FALSE	FALSE	FALSE						FALSE
ENSG00000225044.1	ENSG00000225044	0							FALSE	FALSE	FALSE						FALSE
ENSG00000225045.1	MTND5P27	0							FALSE	FALSE	FALSE						FALSE
ENSG00000225046.2	ENSG00000225046	0							FALSE	FALSE	FALSE						FALSE
ENSG00000225050.2	ENSG00000225050	0							FALSE	FALSE	FALSE						FALSE
ENSG00000225053.1	PRPF38AP1	0							FALSE	FALSE	FALSE						FALSE
ENSG00000225055.1	ENSG00000225055	0							FALSE	FALSE	FALSE						FALSE
ENSG00000225056.1	ENSG00000225056	0							FALSE	FALSE	FALSE						FALSE
ENSG00000225058.1	ENSG00000225058	0							FALSE	FALSE	FALSE						FALSE
ENSG00000225062.2	CATIP-AS1	0							FALSE	FALSE	FALSE						FALSE
ENSG00000225063.1	TMCC2-AS1	0.141739	-0.468464	5.69726	0.175166	0.996381			FALSE	FALSE	FALSE						FALSE
ENSG00000225064.1	LINC01802	0.0622166	-0.888808	5.69377	0.0269879	0.99991			FALSE	FALSE	FALSE						FALSE
ENSG00000225067.4	RPL23AP2	0							FALSE	FALSE	FALSE						FALSE
ENSG00000225069.3	ENSG00000225069	0							FALSE	FALSE	FALSE						FALSE
ENSG00000225071.1	RPS26P58	0							FALSE	FALSE	FALSE						FALSE
ENSG00000225072.1	OR7E116P	0.0840886	-0.468259	5.69726	0.0301771	0.999887			FALSE	FALSE	FALSE						FALSE
ENSG00000225075.1	ENSG00000225075	0.0232292	-0.468342	5.69726	0.0202963	0.999949			FALSE	FALSE	FALSE						FALSE
ENSG00000225076.1	WWC3-AS1	0.254998	0.522179	4.50085	0.0537768	0.999645			FALSE	FALSE	FALSE						FALSE
ENSG00000225079.2	FTH1P22	0							FALSE	FALSE	FALSE						FALSE
ENSG00000225082.2	DAP3P1	0							FALSE	FALSE	FALSE						FALSE
ENSG00000225083.2	GRTP1-AS1	0.154113	0.138803	5.69573	0.0855342	0.999111			FALSE	FALSE	FALSE						FALSE
ENSG00000225084.1	ENSG00000225084	1.82533	0.0796438	1.20553	7.87468	0.096278			FALSE	FALSE	FALSE						FALSE
ENSG00000225085.1	ENSG00000225085	0							FALSE	FALSE	FALSE						FALSE
ENSG00000225091.3	SNORA71A	0							FALSE	FALSE	FALSE						FALSE
ENSG00000225092.2	ENSG00000225092	1.13466	4.1232	2.17613	3.95729	0.411817			FALSE	FALSE	FALSE						FALSE
ENSG00000225094.3	SETP20	2.10028	0.901389	1.21903	3.6846	0.45037			FALSE	FALSE	FALSE						FALSE
ENSG00000225096.3	ENSG00000225096	0.864043	0.548992	1.91544	1.4458	0.836198			FALSE	FALSE	FALSE						FALSE
ENSG00000225098.1	BCRP1	0							FALSE	FALSE	FALSE						FALSE
ENSG00000225099.1	ATP6V1E1P1	0.10218	-0.468357	5.69726	0.0328852	0.999866			FALSE	FALSE	FALSE						FALSE
ENSG00000225100.2	DPY19L2P5	0.16086	-0.468263	5.69726	0.173319	0.996455			FALSE	FALSE	FALSE						FALSE
ENSG00000225102.2	ENSG00000225102	0							FALSE	FALSE	FALSE						FALSE
ENSG00000225105.2	LINC01076	0							FALSE	FALSE	FALSE						FALSE
ENSG00000225106.1	ENSG00000225106	0.347418	-0.468315	5.69726	0.0418946	0.999784			FALSE	FALSE	FALSE						FALSE
ENSG00000225107.1	ENSG00000225107	0							FALSE	FALSE	FALSE						FALSE
ENSG00000225110.3	PNMA6F	0.418606	-1.47436	5.4531	0.119397	0.998287			FALSE	FALSE	FALSE						FALSE
ENSG00000225111.3	ENSG00000225111	0.885189	-1.89682	1.89599	1.82624	0.767677			FALSE	FALSE	FALSE						FALSE
ENSG00000225112.1	ENSG00000225112	0.0643709	-0.468276	5.69726	0.0958204	0.998888			FALSE	FALSE	FALSE						FALSE
ENSG00000225113.1	ENSG00000225113	0.0207033	-1.04529	5.69726	0.055741	0.999619			FALSE	FALSE	FALSE						FALSE
ENSG00000225116.1	ENSG00000225116	0							FALSE	FALSE	FALSE						FALSE
ENSG00000225117.2	ARSDP1	0.613818	-1.90448	2.69631	1.9938	0.736899			FALSE	FALSE	FALSE						FALSE
ENSG00000225118.1	ENSG00000225118	0.0249895	-0.468292	5.69726	0.0276637	0.999905			FALSE	FALSE	FALSE						FALSE
ENSG00000225121.2	EEF1B2P5	0.0354563	-0.468307	5.69726	0.0375373	0.999826			FALSE	FALSE	FALSE						FALSE
ENSG00000225122.1	ENSG00000225122	0							FALSE	FALSE	FALSE						FALSE
ENSG00000225123.2	ENSG00000225123	0							FALSE	FALSE	FALSE						FALSE
ENSG00000225124.1	RPL23AP36	0.106991	0.108727	5.69726	0.143309	0.997552			FALSE	FALSE	FALSE						FALSE
ENSG00000225126.1	CAMTA1-AS1	0.354707	-2.3725	5.6329	0.332801	0.9876			FALSE	FALSE	FALSE						FALSE
ENSG00000225127.4	LINC00237	0.802901	0.0220045	1.9505	0.35215	0.986204			FALSE	FALSE	FALSE						FALSE
ENSG00000225128.1	LINC00972	0.0551106	-0.468294	5.69726	0.0415871	0.999787			FALSE	FALSE	FALSE						FALSE
ENSG00000225129.1	ENSG00000225129	0							FALSE	FALSE	FALSE						FALSE
ENSG00000225131.2	PSME2P2	0.27244	0.1087	5.17723	0.0828288	0.999166			FALSE	FALSE	FALSE						FALSE
ENSG00000225133.1	MORF4L1P4	2.29046	-1.56771	1.1938	7.38931	0.11669			FALSE	FALSE	FALSE						FALSE
ENSG00000225136.1	PGBD4P5	0							FALSE	FALSE	FALSE						FALSE
ENSG00000225142.2	ENSG00000225142	0							FALSE	FALSE	FALSE						FALSE
ENSG00000225144.2	ENSG00000225144	0							FALSE	FALSE	FALSE						FALSE
ENSG00000225146.1	ENSG00000225146	1.28171	-0.0779603	1.40599	5.9511	0.20283			FALSE	FALSE	FALSE						FALSE
ENSG00000225147.1	RPS12P10	0							FALSE	FALSE	FALSE						FALSE
ENSG00000225148.1	ENSG00000225148	0							FALSE	FALSE	FALSE						FALSE
ENSG00000225152.1	ENSG00000225152	0							FALSE	FALSE	FALSE						FALSE
ENSG00000225154.2	TUBAP9	0.54864	-0.363814	5.69261	0.420698	0.980747			FALSE	FALSE	FALSE						FALSE
ENSG00000225155.4	TOMM22P5	0.0439523	0.0753909	5.69536	0.0309924	0.999881			FALSE	FALSE	FALSE						FALSE
ENSG00000225158.2	HSPE1P24	0							FALSE	FALSE	FALSE						FALSE
ENSG00000225159.1	NPM1P39	0.0210753	-0.46838	5.69726	0.0415797	0.999787			FALSE	FALSE	FALSE						FALSE
ENSG00000225165.3	RTRAFP2	0.245467	-0.468391	5.69726	0.0946053	0.998916			FALSE	FALSE	FALSE						FALSE
ENSG00000225166.2	ENSG00000225166	0							FALSE	FALSE	FALSE						FALSE
ENSG00000225167.1	TXNP2	0							FALSE	FALSE	FALSE						FALSE
ENSG00000225169.1	BRI3P1	0.0594771	-0.888815	5.69377	0.00598154	0.999996			FALSE	FALSE	FALSE						FALSE
ENSG00000225170.2	ENSG00000225170	0.0207033	-1.04529	5.69726	0.055741	0.999619			FALSE	FALSE	FALSE						FALSE
ENSG00000225172.6	ENSG00000225172	0.306694	-0.468232	5.69726	0.450906	0.978101			FALSE	FALSE	FALSE						FALSE
ENSG00000225174.2	OSTM1-AS1	0.192761	-16.7095	5.67926	-1.18552	1			FALSE	FALSE	FALSE						FALSE
ENSG00000225175.1	ENSG00000225175	0.0627162	-0.468298	5.69726	0.0794948	0.999231			FALSE	FALSE	FALSE						FALSE
ENSG00000225176.2	ATP5MGP4	0							FALSE	FALSE	FALSE						FALSE
ENSG00000225179.2	LINC00457	0.151689	-1.94108	5.69198	0.301244	0.989734			FALSE	FALSE	FALSE						FALSE
ENSG00000225180.8	PVALEF	2.21196	-0.269431	1.13697	4.02316	0.402881			FALSE	FALSE	FALSE						FALSE
ENSG00000225181.1	ENSG00000225181	0.392836	-0.468362	5.59267	-0.00117985	1			FALSE	FALSE	FALSE						FALSE
ENSG00000225182.1	ENSG00000225182	0							FALSE	FALSE	FALSE						FALSE
ENSG00000225183.1	ENSG00000225183	0							FALSE	FALSE	FALSE						FALSE
ENSG00000225185.3	PPIAP8	0.15819	0.258206	5.68371	0.0712555	0.99938			FALSE	FALSE	FALSE						FALSE
ENSG00000225187.1	ENSG00000225187	0.472185	0.61017	2.37536	0.209972	0.99486			FALSE	FALSE	FALSE						FALSE
ENSG00000225189.1	REREP1Y	0							FALSE	FALSE	FALSE						FALSE
ENSG00000225191.1	ENSG00000225191	0							FALSE	FALSE	FALSE						FALSE
ENSG00000225192.1	ZNF33BP1	0.913027	0.671178	1.81407	2.07461	0.722037			FALSE	FALSE	FALSE						FALSE
ENSG00000225193.5	RPS12P26	0.295287	13.2798	5.69726	-0.67486	1			FALSE	FALSE	FALSE						FALSE
ENSG00000225195.2	ENSG00000225195	0							FALSE	FALSE	FALSE						FALSE
ENSG00000225196.2	RPL10P17	0							FALSE	FALSE	FALSE						FALSE
ENSG00000225198.1	SSXP3	0							FALSE	FALSE	FALSE						FALSE
ENSG00000225200.2	ENSG00000225200	0.0752591	-0.468319	5.69726	0.00258472	0.999999			FALSE	FALSE	FALSE						FALSE
ENSG00000225203.2	ENSG00000225203	0							FALSE	FALSE	FALSE						FALSE
ENSG00000225205.5	PDK1-AS1	2.13798	0.147651	0.94087	0.799541	0.93851			FALSE	FALSE	FALSE						FALSE
ENSG00000225208.1	ENSG00000225208	0							FALSE	FALSE	FALSE						FALSE
ENSG00000225209.2	ENSG00000225209	0							FALSE	FALSE	FALSE						FALSE
ENSG00000225210.10	DUXAP9	0.746463	0.399926	2.83265	0.49153	0.97432			FALSE	FALSE	FALSE						FALSE
ENSG00000225212.4	AKR1B1P6	0							FALSE	FALSE	FALSE						FALSE
ENSG00000225213.2	ENSG00000225213	0.315067	-1.23129	4.34631	0.18132	0.996131			FALSE	FALSE	FALSE						FALSE
ENSG00000225214.1	ENSG00000225214	0.095688	-1.0453	5.69726	0.185591	0.995952			FALSE	FALSE	FALSE						FALSE
ENSG00000225215.1	SMARCE1P1	1.47813	-1.00568	1.19039	3.6642	0.453354			FALSE	FALSE	FALSE						FALSE
ENSG00000225216.6	ENSG00000225216	1.08929	0.557269	1.3907	4.80143	0.308285			FALSE	FALSE	FALSE						FALSE
ENSG00000225217.1	HSPA7	0.119305	-1.71973	5.6903	0.249339	0.992845			FALSE	FALSE	FALSE						FALSE
ENSG00000225218.1	ENSG00000225218	0							FALSE	FALSE	FALSE						FALSE
ENSG00000225221.1	PLA2G12AP2	0							FALSE	FALSE	FALSE						FALSE
ENSG00000225222.2	CHCHD4P5	0.875717	-1.28585	1.75212	3.80034	0.433701			FALSE	FALSE	FALSE						FALSE
ENSG00000225224.1	RPS27AP12	2.31261	0.496355	0.951105	3.41654	0.490682			FALSE	FALSE	FALSE						FALSE
ENSG00000225225.1	ARL2BPP10	0							FALSE	FALSE	FALSE						FALSE
ENSG00000225226.2	LINC01795	0.590247	-0.468634	5.69726	0.382968	0.983847			FALSE	FALSE	FALSE						FALSE
ENSG00000225230.1	ENSG00000225230	0.802353	-2.05743	1.689	2.34513	0.672565			FALSE	FALSE	FALSE						FALSE
ENSG00000225233.2	ENSG00000225233	0.0339155	0.108686	5.69726	0.00860689	0.999991			FALSE	FALSE	FALSE						FALSE
ENSG00000225235.1	INTS6L-AS1	0.408293	0.316935	5.59735	0.0765941	0.999285			FALSE	FALSE	FALSE						FALSE
ENSG00000225236.1	ENSG00000225236	0							FALSE	FALSE	FALSE						FALSE
ENSG00000225238.1	GEMIN7P1	0							FALSE	FALSE	FALSE						FALSE
ENSG00000225239.1	RPL21P107	0.198646	-0.622751	5.68557	0.148727	0.997368			FALSE	FALSE	FALSE						FALSE
ENSG00000225240.1	ENSG00000225240	0							FALSE	FALSE	FALSE						FALSE
ENSG00000225242.2	COX6B1P7	0							FALSE	FALSE	FALSE						FALSE
ENSG00000225243.5	ENSG00000225243	0							FALSE	FALSE	FALSE						FALSE
ENSG00000225244.3	ENSG00000225244	0							FALSE	FALSE	FALSE						FALSE
ENSG00000225249.6	LINC00378	0.117235	-1.04533	5.69726	0.129249	0.998			FALSE	FALSE	FALSE						FALSE
ENSG00000225251.1	RPL5P25	2.12431	-0.327551	1.46507	3.04492	0.550337			FALSE	FALSE	FALSE						FALSE
ENSG00000225253.1	ENSG00000225253	0							FALSE	FALSE	FALSE						FALSE
ENSG00000225255.6	PSLNR	0							FALSE	FALSE	FALSE						FALSE
ENSG00000225256.1	TRAPPC2P5	0							FALSE	FALSE	FALSE						FALSE
ENSG00000225258.1	ENSG00000225258	0							FALSE	FALSE	FALSE						FALSE
ENSG00000225267.1	RPL8P2	0							FALSE	FALSE	FALSE						FALSE
ENSG00000225269.3	LINC00705	0.357679	-0.299411	5.68733	0.0927088	0.998958			FALSE	FALSE	FALSE						FALSE
ENSG00000225270.1	CICP12	0							FALSE	FALSE	FALSE						FALSE
ENSG00000225271.1	NOLC1P1	0							FALSE	FALSE	FALSE						FALSE
ENSG00000225272.2	ENSG00000225272	1.3883	1.30513	1.67109	1.42388	0.840034			FALSE	FALSE	FALSE						FALSE
ENSG00000225275.4	NUP210P2	0							FALSE	FALSE	FALSE						FALSE
ENSG00000225276.1	MTND1P18	0							FALSE	FALSE	FALSE						FALSE
ENSG00000225279.2	ENSG00000225279	1.32018	1.77706	1.60072	1.43688	0.837761			FALSE	FALSE	FALSE						FALSE
ENSG00000225280.7	ENSG00000225280	0.0663688	-0.468283	5.69726	0.104265	0.998687			FALSE	FALSE	FALSE						FALSE
ENSG00000225282.1	ENSG00000225282	0.0282624	-1.04529	5.69726	0.0674552	0.999444			FALSE	FALSE	FALSE						FALSE
ENSG00000225284.1	ENSG00000225284	0.495218	1.33106	3.12876	0.512543	0.972269			FALSE	FALSE	FALSE						FALSE
ENSG00000225285.1	LINC01770	0.421382	0.781604	4.58908	0.0413592	0.999789			FALSE	FALSE	FALSE						FALSE
ENSG00000225287.1	OFD1P13Y	0							FALSE	FALSE	FALSE						FALSE
ENSG00000225289.1	RPL29P29	0							FALSE	FALSE	FALSE						FALSE
ENSG00000225292.2	LINC02935	0.34861	-0.44319	3.7353	0.384273	0.983744			FALSE	FALSE	FALSE						FALSE
ENSG00000225293.1	ABCD1P4	0							FALSE	FALSE	FALSE						FALSE
ENSG00000225294.1	OSTCP2	0.0423399	-0.468337	5.69726	0.0016998	1			FALSE	FALSE	FALSE						FALSE
ENSG00000225295.1	MTND4P4	0							FALSE	FALSE	FALSE						FALSE
ENSG00000225297.1	ENSG00000225297	0							FALSE	FALSE	FALSE						FALSE
ENSG00000225298.5	LINC00113	0							FALSE	FALSE	FALSE						FALSE
ENSG00000225299.1	ENSG00000225299	1.11565	0.55896	1.69598	0.275167	0.99136			FALSE	FALSE	FALSE						FALSE
ENSG00000225303.2	ENSG00000225303	0.109043	-0.468279	5.69726	0.0823975	0.999174			FALSE	FALSE	FALSE						FALSE
ENSG00000225304.1	ENSG00000225304	0							FALSE	FALSE	FALSE						FALSE
ENSG00000225308.2	ASS1P11	0							FALSE	FALSE	FALSE						FALSE
ENSG00000225310.1	DNAJC19P4	0							FALSE	FALSE	FALSE						FALSE
ENSG00000225311.1	ENSG00000225311	0.04373	-0.468283	5.69726	0.00454606	0.999997			FALSE	FALSE	FALSE						FALSE
ENSG00000225314.1	ENSG00000225314	0							FALSE	FALSE	FALSE						FALSE
ENSG00000225315.2	ENSG00000225315	0							FALSE	FALSE	FALSE						FALSE
ENSG00000225316.3	LINC00350	0.123695	-1.04534	5.69726	0.119143	0.998295			FALSE	FALSE	FALSE						FALSE
ENSG00000225321.2	LINC01427	0.0686185	-0.468338	5.69726	0.0273024	0.999908			FALSE	FALSE	FALSE						FALSE
ENSG00000225323.1	HBAP1	0							FALSE	FALSE	FALSE						FALSE
ENSG00000225325.1	ENSG00000225325	0.12245	0.628461	5.6694	-1.34562	1			FALSE	FALSE	FALSE						FALSE
ENSG00000225326.1	USP9YP19	0							FALSE	FALSE	FALSE						FALSE
ENSG00000225327.3	USP17L3	0							FALSE	FALSE	FALSE						FALSE
ENSG00000225328.2	LINC01594	0.394784	0.504098	3.61871	1.47291	0.831428			FALSE	FALSE	FALSE						FALSE
ENSG00000225329.3	LHFPL3-AS2	0.729882	-2.17859	1.91887	1.73277	0.784757			FALSE	FALSE	FALSE						FALSE
ENSG00000225330.1	ENSG00000225330	0.0597738	-0.468431	5.69726	0.0827708	0.999167			FALSE	FALSE	FALSE						FALSE
ENSG00000225333.6	ENSG00000225333	0.0408146	-0.468299	5.69726	0.0253282	0.99992			FALSE	FALSE	FALSE						FALSE
ENSG00000225334.3	LINC02813	0.491189	0.531595	2.63274	0.232825	0.993728			FALSE	FALSE	FALSE						FALSE
ENSG00000225336.2	HMGB3P1	0.156832	0.108716	5.69726	0.231406	0.993801			FALSE	FALSE	FALSE						FALSE
ENSG00000225337.1	ENSG00000225337	0.0678309	0.717032	5.69568	0.067012	0.999451			FALSE	FALSE	FALSE						FALSE
ENSG00000225338.1	RPL23AP18	0.702191	0.663406	4.10079	0.141128	0.997624			FALSE	FALSE	FALSE						FALSE
ENSG00000225341.1	ENSG00000225341	0							FALSE	FALSE	FALSE						FALSE
ENSG00000225342.2	LRRK2-DT	0.977732	-0.897492	2.24038	2.07174	0.722566			FALSE	FALSE	FALSE						FALSE
ENSG00000225343.1	RPL21P66	0							FALSE	FALSE	FALSE						FALSE
ENSG00000225344.1	ENSG00000225344	0.181193	0.485386	5.69354	0.103869	0.998697			FALSE	FALSE	FALSE						FALSE
ENSG00000225347.1	SLC25A5P8	0.0251884	0.467211	5.69317	0.0271001	0.999909			FALSE	FALSE	FALSE						FALSE
ENSG00000225349.2	ANKRD49P2	0.800066	-1.56574	2.08922	1.00066	0.909695			FALSE	FALSE	FALSE						FALSE
ENSG00000225350.1	FREM2-AS1	0							FALSE	FALSE	FALSE						FALSE
ENSG00000225352.1	RPL31P53	0.19644	-0.655017	5.68618	-0.00514617	1			FALSE	FALSE	FALSE						FALSE
ENSG00000225354.1	RPL7AP52	0							FALSE	FALSE	FALSE						FALSE
ENSG00000225355.1	ARL6IP1P2	0							FALSE	FALSE	FALSE						FALSE
ENSG00000225356.3	ENSG00000225356	0							FALSE	FALSE	FALSE						FALSE
ENSG00000225357.3	RPF2P1	0.0980964	0.628461	5.69439	0.0493937	0.9997			FALSE	FALSE	FALSE						FALSE
ENSG00000225358.1	MIPEPP1	0.719067	-1.68014	2.23196	1.16787	0.88336			FALSE	FALSE	FALSE						FALSE
ENSG00000225359.1	ENSG00000225359	0.256832	-12.1724	5.69726	-1.15135	1			FALSE	FALSE	FALSE						FALSE
ENSG00000225360.1	ENSG00000225360	0							FALSE	FALSE	FALSE						FALSE
ENSG00000225364.1	ATP6V0E1P1	0.0882148	0.0756058	5.69538	0.0609008	0.999546			FALSE	FALSE	FALSE						FALSE
ENSG00000225365.1	ENSG00000225365	1.68103	-1.95926	1.11817	4.09108	0.39382			FALSE	FALSE	FALSE						FALSE
ENSG00000225366.6	TDGF1P3	0.294877	1.07098	5.68193	0.164219	0.996808			FALSE	FALSE	FALSE						FALSE
ENSG00000225370.1	ENSG00000225370	0							FALSE	FALSE	FALSE						FALSE
ENSG00000225371.1	CICP8	0.0828131	-17.8776	5.68409	-1.37865	1			FALSE	FALSE	FALSE						FALSE
ENSG00000225378.1	ENSG00000225378	0.500111	0.10857	4.51257	0.488565	0.974605			FALSE	FALSE	FALSE						FALSE
ENSG00000225380.4	IGKV1OR9-2	0.473867	1.32205	5.50316	0.407012	0.981899			FALSE	FALSE	FALSE						FALSE
ENSG00000225381.2	RPS5P7	0							FALSE	FALSE	FALSE						FALSE
ENSG00000225383.8	SFTA1P	0.327267	-0.703496	5.68161	0.234104	0.993661			FALSE	FALSE	FALSE						FALSE
ENSG00000225384.1	ENSG00000225384	0							FALSE	FALSE	FALSE						FALSE
ENSG00000225385.3	ENSG00000225385	0							FALSE	FALSE	FALSE						FALSE
ENSG00000225387.1	ENSG00000225387	0							FALSE	FALSE	FALSE						FALSE
ENSG00000225391.5	NHEG1	0.100052	0.108593	5.69726	0.119252	0.998291			FALSE	FALSE	FALSE						FALSE
ENSG00000225392.1	MRPL36P1	0.0678309	0.717032	5.69568	0.067012	0.999451			FALSE	FALSE	FALSE						FALSE
ENSG00000225394.1	ENSG00000225394	0.0658968	-0.468278	5.69726	0.125444	0.998113			FALSE	FALSE	FALSE						FALSE
ENSG00000225396.6	FAM236D	0							FALSE	FALSE	FALSE						FALSE
ENSG00000225397.1	ENSG00000225397	0							FALSE	FALSE	FALSE						FALSE
ENSG00000225398.3	PGM5P4	0							FALSE	FALSE	FALSE						FALSE
ENSG00000225399.4	ENSG00000225399	1.86459	0.614135	1.11535	1.29995	0.861383			FALSE	FALSE	FALSE						FALSE
ENSG00000225401.2	TGIF2P1	1.05745	-2.38702	1.92607	7.04616	0.133469			FALSE	FALSE	FALSE						FALSE
ENSG00000225402.1	ENSG00000225402	0.148872	-1.04524	5.69726	0.156093	0.997108			FALSE	FALSE	FALSE						FALSE
ENSG00000225404.2	RPL26P34	0.0577441	-0.468449	5.69726	0.116565	0.998366			FALSE	FALSE	FALSE						FALSE
ENSG00000225405.3	RPS15AP17	0.0649877	0.434461	5.69251	0.048424	0.999712			FALSE	FALSE	FALSE						FALSE
ENSG00000225407.3	ENSG00000225407	0.0408146	-0.468299	5.69726	0.0253282	0.99992			FALSE	FALSE	FALSE						FALSE
ENSG00000225408.1	ENSG00000225408	0.534157	-1.19669	2.33261	0.588781	0.964302			FALSE	FALSE	FALSE						FALSE
ENSG00000225411.3	ENSG00000225411	1.00673	0.148803	1.8962	0.405468	0.982027			FALSE	FALSE	FALSE						FALSE
ENSG00000225413.2	LINC02557	0.162879	-10.4587	5.69726	-0.106203	1			FALSE	FALSE	FALSE						FALSE
ENSG00000225415.2	ACKR4P1	0.225499	-1.04529	5.69726	0.0580845	0.999586			FALSE	FALSE	FALSE						FALSE
ENSG00000225416.1	ENSG00000225416	0							FALSE	FALSE	FALSE						FALSE
ENSG00000225417.1	ENSG00000225417	0							FALSE	FALSE	FALSE						FALSE
ENSG00000225418.1	AKR1C5P	0							FALSE	FALSE	FALSE						FALSE
ENSG00000225419.1	RPL21P3	0.614026	0.728978	2.11984	4.84565	0.303504			FALSE	FALSE	FALSE						FALSE
ENSG00000225420.1	ENSG00000225420	1.74292	0.591333	1.62298	5.91146	0.205859			FALSE	FALSE	FALSE						FALSE
ENSG00000225421.2	ENSG00000225421	0.504851	-0.466816	3.49743	0.0878989	0.999062			FALSE	FALSE	FALSE						FALSE
ENSG00000225422.4	RBMS1P1	1.63265	-0.688703	1.09868	0.870097	0.928811			FALSE	FALSE	FALSE						FALSE
ENSG00000225424.1	ENSG00000225424	0.0605683	-0.468375	5.69726	0.0722025	0.999364			FALSE	FALSE	FALSE						FALSE
ENSG00000225428.1	NDUFB4P7	0							FALSE	FALSE	FALSE						FALSE
ENSG00000225431.2	LINC01671	0.0551106	-0.468294	5.69726	0.0415871	0.999787			FALSE	FALSE	FALSE						FALSE
ENSG00000225433.3	MTND1P12	0							FALSE	FALSE	FALSE						FALSE
ENSG00000225437.6	PACRG-AS2	0.0506449	-0.468332	5.69726	0.0354779	0.999845			FALSE	FALSE	FALSE						FALSE
ENSG00000225438.1	KRT41P	0.0302842	-0.468346	5.69726	0.0302502	0.999887			FALSE	FALSE	FALSE						FALSE
ENSG00000225443.1	ENSG00000225443	0							FALSE	FALSE	FALSE						FALSE
ENSG00000225444.2	LINC01867	0							FALSE	FALSE	FALSE						FALSE
ENSG00000225447.1	RPS15AP10	2.06233	-1.01865	1.1311	3.04423	0.550451			FALSE	FALSE	FALSE						FALSE
ENSG00000225448.1	ENSG00000225448	0							FALSE	FALSE	FALSE						FALSE
ENSG00000225450.1	ENSG00000225450	0.897524	-0.458892	1.87206	0.409904	0.981658			FALSE	FALSE	FALSE						FALSE
ENSG00000225451.1	ENSG00000225451	0							FALSE	FALSE	FALSE						FALSE
ENSG00000225455.3	TPI1P4	0							FALSE	FALSE	FALSE						FALSE
ENSG00000225457.1	ENSG00000225457	0							FALSE	FALSE	FALSE						FALSE
ENSG00000225458.1	ENSG00000225458	0							FALSE	FALSE	FALSE						FALSE
ENSG00000225462.1	FDPSP1	0.0264279	-1.04528	5.69726	0.0593187	0.999569			FALSE	FALSE	FALSE						FALSE
ENSG00000225463.1	ZNF70P1	0.230102	-0.468356	5.69726	0.234757	0.993627			FALSE	FALSE	FALSE						FALSE
ENSG00000225466.1	OFD1P10Y	0							FALSE	FALSE	FALSE						FALSE
ENSG00000225469.3	ENSG00000225469	0							FALSE	FALSE	FALSE						FALSE
ENSG00000225471.5	TPT1P15	0							FALSE	FALSE	FALSE						FALSE
ENSG00000225472.2	NFIB-AS1	0.303412	0.549148	5.69178	0.130888	0.99795			FALSE	FALSE	FALSE						FALSE
ENSG00000225473.1	ATP13A4-AS1	0.0464363	-0.468338	5.69726	0.0364017	0.999836			FALSE	FALSE	FALSE						FALSE
ENSG00000225475.1	ENSG00000225475	0							FALSE	FALSE	FALSE						FALSE
ENSG00000225476.1	MTCO3P5	0.0251884	0.467211	5.69317	0.0271001	0.999909			FALSE	FALSE	FALSE						FALSE
ENSG00000225478.2	ENSG00000225478	0							FALSE	FALSE	FALSE						FALSE
ENSG00000225479.1	PLCB1-IT1	0							FALSE	FALSE	FALSE						FALSE
ENSG00000225480.1	ENSG00000225480	0							FALSE	FALSE	FALSE						FALSE
ENSG00000225482.1	RPS6P14	0							FALSE	FALSE	FALSE						FALSE
ENSG00000225483.1	RPL22P4	0							FALSE	FALSE	FALSE						FALSE
ENSG00000225486.1	ENSG00000225486	0							FALSE	FALSE	FALSE						FALSE
ENSG00000225487.2	RPL35AP7	0							FALSE	FALSE	FALSE						FALSE
ENSG00000225488.3	ENSG00000225488	0							FALSE	FALSE	FALSE						FALSE
ENSG00000225489.8	ENSG00000225489	2.3095	1.0785	1.04607	1.08572	0.896531			FALSE	FALSE	FALSE						FALSE
ENSG00000225491.1	UBE2Q2P4Y	0							FALSE	FALSE	FALSE						FALSE
ENSG00000225492.6	GBP1P1	0.739909	-0.63392	2.32194	0.672529	0.954673			FALSE	FALSE	FALSE						FALSE
ENSG00000225493.1	LINC01107	0.758577	-0.633034	2.38362	1.15511	0.885433			FALSE	FALSE	FALSE						FALSE
ENSG00000225496.1	RTRAFP1	0							FALSE	FALSE	FALSE						FALSE
ENSG00000225497.5	KCNMA1-AS2	0.0453059	-0.468292	5.69726	0.0682507	0.999431			FALSE	FALSE	FALSE						FALSE
ENSG00000225498.1	ENSG00000225498	0.169397	0.809721	5.68599	0.124305	0.998147			FALSE	FALSE	FALSE						FALSE
ENSG00000225499.1	RPL15P4	0.542044	2.29568	3.07297	1.17627	0.881989			FALSE	FALSE	FALSE						FALSE
ENSG00000225501.1	SNRPFP3	0							FALSE	FALSE	FALSE						FALSE
ENSG00000225502.2	GAPDHP16	1.46413	-0.540603	1.30189	2.64732	0.618463			FALSE	FALSE	FALSE						FALSE
ENSG00000225506.2	CYP4A22-AS1	1.06244	0.995368	1.58646	3.62812	0.458667			FALSE	FALSE	FALSE						FALSE
ENSG00000225508.1	SSXP5	0							FALSE	FALSE	FALSE						FALSE
ENSG00000225509.1	AIFM1P1	0							FALSE	FALSE	FALSE						FALSE
ENSG00000225510.2	PCDH8P1	1.0109	-0.193721	1.45168	1.03427	0.904555			FALSE	FALSE	FALSE						FALSE
ENSG00000225511.7	LINC00475	0.39225	0.195208	4.13064	0.278917	0.991134			FALSE	FALSE	FALSE						FALSE
ENSG00000225514.1	MTND1P34	0.117629	-0.468338	5.69726	0.00353872	0.999998			FALSE	FALSE	FALSE						FALSE
ENSG00000225516.7	FAM197Y5	0							FALSE	FALSE	FALSE						FALSE
ENSG00000225519.1	ENSG00000225519	0							FALSE	FALSE	FALSE						FALSE
ENSG00000225521.1	SNED1-AS1	0.594853	-0.304366	4.37146	0.168835	0.996631			FALSE	FALSE	FALSE						FALSE
ENSG00000225522.2	ENSG00000225522	0							FALSE	FALSE	FALSE						FALSE
ENSG00000225523.2	IGKV6D-21	0							FALSE	FALSE	FALSE						FALSE
ENSG00000225527.1	ENSG00000225527	0.430638	1.03639	4.09355	0.582215	0.965019			FALSE	FALSE	FALSE						FALSE
ENSG00000225528.4	ENSG00000225528	0.0210753	-0.46838	5.69726	0.0415797	0.999787			FALSE	FALSE	FALSE						FALSE
ENSG00000225530.1	SP3P	0							FALSE	FALSE	FALSE						FALSE
ENSG00000225531.1	ENSG00000225531	0.0212721	-0.468342	5.69726	0.0189533	0.999955			FALSE	FALSE	FALSE						FALSE
ENSG00000225532.1	ENSG00000225532	0.0176232	-0.468341	5.69726	0.0143259	0.999974			FALSE	FALSE	FALSE						FALSE
ENSG00000225533.1	PAWRP1	0.548263	-1.77212	4.48007	0.470422	0.976316			FALSE	FALSE	FALSE						FALSE
ENSG00000225535.7	LINC01393	0.491321	0.851604	3.20904	0.434242	0.979579			FALSE	FALSE	FALSE						FALSE
ENSG00000225536.2	STIP1P3	0.0607384	0.61978	5.69305	0.0543114	0.999638			FALSE	FALSE	FALSE						FALSE
ENSG00000225537.1	ENSG00000225537	0							FALSE	FALSE	FALSE						FALSE
ENSG00000225538.2	OR5BE1P	0							FALSE	FALSE	FALSE						FALSE
ENSG00000225542.2	ZNF385D-AS1	0.478565	14.8217	4.03718	-0.925183	1			FALSE	FALSE	FALSE						FALSE
ENSG00000225544.1	ENSG00000225544	0.232432	-0.468321	5.69726	0.312836	0.988971			FALSE	FALSE	FALSE						FALSE
ENSG00000225545.1	ENSG00000225545	0							FALSE	FALSE	FALSE						FALSE
ENSG00000225546.6	LINC02476	0.423763	-0.500578	4.64626	0.12117	0.998237			FALSE	FALSE	FALSE						FALSE
ENSG00000225549.3	SELENOKP3	0.241061	-1.64281	5.6962	0.305755	0.98944			FALSE	FALSE	FALSE						FALSE
ENSG00000225551.1	ENSG00000225551	0							FALSE	FALSE	FALSE						FALSE
ENSG00000225552.1	NAALADL2-AS1	0							FALSE	FALSE	FALSE						FALSE
ENSG00000225556.2	C2CD4D	0.836576	0.287442	1.86811	2.52336	0.640458			FALSE	FALSE	FALSE						FALSE
ENSG00000225557.1	MTCO3P20	0							FALSE	FALSE	FALSE						FALSE
ENSG00000225558.1	UBE2D3P2	0.259389	-0.46847	5.69726	0.182894	0.996065			FALSE	FALSE	FALSE						FALSE
ENSG00000225560.6	FAM197Y8	0							FALSE	FALSE	FALSE						FALSE
ENSG00000225561.2	LINC01710	0.0489656	-1.60798	5.69648	0.153349	0.997207			FALSE	FALSE	FALSE						FALSE
ENSG00000225563.2	ENSG00000225563	0							FALSE	FALSE	FALSE						FALSE
ENSG00000225564.6	LINC01492	0.217497	13.7578	5.6801	0.183048	0.996059			FALSE	FALSE	FALSE						FALSE
ENSG00000225568.1	ENSG00000225568	0.75509	1.38259	1.84247	3.64443	0.456259			FALSE	FALSE	FALSE						FALSE
ENSG00000225570.1	ENSG00000225570	0.282783	1.32342	5.1075	0.189966	0.995765			FALSE	FALSE	FALSE						FALSE
ENSG00000225573.4	RPL35P5	0.204397	-0.495503	5.69573	0.202853	0.995191			FALSE	FALSE	FALSE						FALSE
ENSG00000225574.1	DRAXINP1	0							FALSE	FALSE	FALSE						FALSE
ENSG00000225578.1	NCBP2-AS1	0.868033	0.379988	1.67251	2.80176	0.591529			FALSE	FALSE	FALSE						FALSE
ENSG00000225580.2	PA2G4P5	0.164574	0.108642	5.69726	0.145298	0.997485			FALSE	FALSE	FALSE						FALSE
ENSG00000225581.3	TRIM53AP	0							FALSE	FALSE	FALSE						FALSE
ENSG00000225582.2	ENSG00000225582	0.180642	3.25407	5.68355	-1.26044	1			FALSE	FALSE	FALSE						FALSE
ENSG00000225583.1	ENSG00000225583	0							FALSE	FALSE	FALSE						FALSE
ENSG00000225585.1	IPPKP1	0							FALSE	FALSE	FALSE						FALSE
ENSG00000225588.2	ENSG00000225588	0.0218577	-0.468331	5.69726	0.00689547	0.999994			FALSE	FALSE	FALSE						FALSE
ENSG00000225591.2	ENSG00000225591	0.198436	-1.04538	5.69726	0.199731	0.995333			FALSE	FALSE	FALSE						FALSE
ENSG00000225594.1	ENSG00000225594	0							FALSE	FALSE	FALSE						FALSE
ENSG00000225598.1	ENSG00000225598	0							FALSE	FALSE	FALSE						FALSE
ENSG00000225602.5	MTOR-AS1	0.286436	0.942257	5.68259	0.266999	0.991844			FALSE	FALSE	FALSE						FALSE
ENSG00000225603.3	ENSG00000225603	0.609272	2.04429	2.581	1.03087	0.905079			FALSE	FALSE	FALSE						FALSE
ENSG00000225605.3	ENSG00000225605	0							FALSE	FALSE	FALSE						FALSE
ENSG00000225606.1	ENSG00000225606	0.214338	0.855983	5.68697	0.239029	0.993402			FALSE	FALSE	FALSE						FALSE
ENSG00000225609.1	CDY20P	0							FALSE	FALSE	FALSE						FALSE
ENSG00000225610.1	ENSG00000225610	0							FALSE	FALSE	FALSE						FALSE
ENSG00000225611.3	CCDC13-AS2	1.17185	-1.02623	1.23458	2.85398	0.582551			FALSE	FALSE	FALSE						FALSE
ENSG00000225612.2	ENSG00000225612	0.0125942	0.108682	5.69726	0.00402317	0.999998			FALSE	FALSE	FALSE						FALSE
ENSG00000225613.2	LINCMD1	0							FALSE	FALSE	FALSE						FALSE
ENSG00000225615.1	RBMY2UP	0							FALSE	FALSE	FALSE						FALSE
ENSG00000225616.2	ENSG00000225616	0.522518	-0.179725	4.07658	0.204355	0.995122			FALSE	FALSE	FALSE						FALSE
ENSG00000225620.1	ENSG00000225620	0.24816	-0.894171	5.69449	0.0287752	0.999897			FALSE	FALSE	FALSE						FALSE
ENSG00000225622.1	PPIAP17	0							FALSE	FALSE	FALSE						FALSE
ENSG00000225623.1	AGBL4-IT1	0							FALSE	FALSE	FALSE						FALSE
ENSG00000225624.1	TBL1YP1	0							FALSE	FALSE	FALSE						FALSE
ENSG00000225625.4	ENSG00000225625	0.0461742	0.1086	5.69726	0.07269	0.999355			FALSE	FALSE	FALSE						FALSE
ENSG00000225626.4	CFAP95-DT	0.110399	-0.468501	5.69726	0.192324	0.995662			FALSE	FALSE	FALSE						FALSE
ENSG00000225637.1	ENSG00000225637	0.0716869	-1.62129	5.69721	0.174423	0.996411			FALSE	FALSE	FALSE						FALSE
ENSG00000225638.1	PABPC1P12	0.0282624	-1.04529	5.69726	0.0674552	0.999444			FALSE	FALSE	FALSE						FALSE
ENSG00000225639.1	PGAM1P2	0							FALSE	FALSE	FALSE						FALSE
ENSG00000225640.1	LINC01729	0							FALSE	FALSE	FALSE						FALSE
ENSG00000225642.1	SNRPEP5	0							FALSE	FALSE	FALSE						FALSE
ENSG00000225643.1	ENSG00000225643	0							FALSE	FALSE	FALSE						FALSE
ENSG00000225644.1	RPL35AP4	0							FALSE	FALSE	FALSE						FALSE
ENSG00000225647.2	ENSG00000225647	0.561942	0.0481023	2.33833	2.10053	0.717275			FALSE	FALSE	FALSE						FALSE
ENSG00000225653.1	RNF19BPY	0.785006	-0.86358	2.96763	0.398916	0.982566			FALSE	FALSE	FALSE						FALSE
ENSG00000225655.7	ENSG00000225655	0.143817	-1.04535	5.69726	0.177325	0.996294			FALSE	FALSE	FALSE						FALSE
ENSG00000225656.1	ENSG00000225656	0							FALSE	FALSE	FALSE						FALSE
ENSG00000225657.2	LINC01716	0							FALSE	FALSE	FALSE						FALSE
ENSG00000225658.1	TAF13P2	0.318052	0.77137	5.0115	0.183372	0.996045			FALSE	FALSE	FALSE						FALSE
ENSG00000225660.1	ENSG00000225660	0							FALSE	FALSE	FALSE						FALSE
ENSG00000225661.7	RPL14P5	0							FALSE	FALSE	FALSE						FALSE
ENSG00000225661.7_PAR_Y	RPL14P5	0							FALSE	FALSE	FALSE						FALSE
ENSG00000225664.3	YWHAZP8	0							FALSE	FALSE	FALSE						FALSE
ENSG00000225665.4	SAR1AP3	0.240327	1.04056	5.68872	0.363967	0.985319			FALSE	FALSE	FALSE						FALSE
ENSG00000225669.1	RPL23AP27	0							FALSE	FALSE	FALSE						FALSE
ENSG00000225671.2	FCF1P6	0.0822212	-1.48794	5.69481	0.138149	0.997721			FALSE	FALSE	FALSE						FALSE
ENSG00000225672.1	CCNT2P1	0							FALSE	FALSE	FALSE						FALSE
ENSG00000225673.3	ENSG00000225673	0.0552999	-1.04537	5.69726	0.149897	0.997328			FALSE	FALSE	FALSE						FALSE
ENSG00000225676.2	ENSG00000225676	0.094078	-0.468259	5.69726	0.166636	0.996716			FALSE	FALSE	FALSE						FALSE
ENSG00000225678.2	ENSG00000225678	0							FALSE	FALSE	FALSE						FALSE
ENSG00000225680.1	ENSG00000225680	0.0212721	-0.468342	5.69726	0.0189533	0.999955			FALSE	FALSE	FALSE						FALSE
ENSG00000225681.2	ENSG00000225681	0.0652215	-0.468241	5.69726	0.111157	0.998512			FALSE	FALSE	FALSE						FALSE
ENSG00000225684.4	FAM225B	0.796068	0.0213287	2.56761	0.199815	0.99533			FALSE	FALSE	FALSE						FALSE
ENSG00000225685.1	TSPY5P	0							FALSE	FALSE	FALSE						FALSE
ENSG00000225690.1	TREML5P	0							FALSE	FALSE	FALSE						FALSE
ENSG00000225698.4	IGHV3-72	0							FALSE	FALSE	FALSE						FALSE
ENSG00000225701.1	EIF4A1P13	0							FALSE	FALSE	FALSE						FALSE
ENSG00000225703.1	ENSG00000225703	0.45539	0.807557	3.98997	0.49405	0.974078			FALSE	FALSE	FALSE						FALSE
ENSG00000225705.2	ENSG00000225705	0							FALSE	FALSE	FALSE						FALSE
ENSG00000225708.6	ENSG00000225708	0							FALSE	FALSE	FALSE						FALSE
ENSG00000225710.1	PDE4DIPP8	0							FALSE	FALSE	FALSE						FALSE
ENSG00000225712.1	ATP5MC2P1	0							FALSE	FALSE	FALSE						FALSE
ENSG00000225713.5	RPL30P1	0							FALSE	FALSE	FALSE						FALSE
ENSG00000225716.1	ELOCP13	0							FALSE	FALSE	FALSE						FALSE
ENSG00000225718.2	ENSG00000225718	0							FALSE	FALSE	FALSE						FALSE
ENSG00000225719.2	NMNAT1P2	0.416163	-0.468558	5.54109	0.222149	0.99427			FALSE	FALSE	FALSE						FALSE
ENSG00000225720.7	ENSG00000225720	0							FALSE	FALSE	FALSE						FALSE
ENSG00000225721.5	ENSG00000225721	0.319313	-2.66159	5.06162	0.499858	0.973515			FALSE	FALSE	FALSE						FALSE
ENSG00000225722.1	RPL24P9	0							FALSE	FALSE	FALSE						FALSE
ENSG00000225723.1	MTND6P15	0							FALSE	FALSE	FALSE						FALSE
ENSG00000225724.1	ASH2LP3	1.64812	-0.0576892	1.58055	4.67916	0.321829			FALSE	FALSE	FALSE						FALSE
ENSG00000225727.3	ENSG00000225727	0.297557	-1.04538	5.69726	0.0872298	0.999076			FALSE	FALSE	FALSE						FALSE
ENSG00000225728.2	TMEM230P1	0.0316946	-0.468346	5.69726	0.0250464	0.999922			FALSE	FALSE	FALSE						FALSE
ENSG00000225730.1	ADGRF5-AS1	0							FALSE	FALSE	FALSE						FALSE
ENSG00000225735.1	NEK4P1	0							FALSE	FALSE	FALSE						FALSE
ENSG00000225739.1	NPM1P18	0.51613	-1.61367	3.45716	1.70084	0.790564			FALSE	FALSE	FALSE						FALSE
ENSG00000225740.1	ELOCP6	0							FALSE	FALSE	FALSE						FALSE
ENSG00000225741.1	ENSG00000225741	0							FALSE	FALSE	FALSE						FALSE
ENSG00000225742.6	LINC02036	0.469363	-0.286904	4.06637	0.196722	0.995468			FALSE	FALSE	FALSE						FALSE
ENSG00000225744.1	ENSG00000225744	0							FALSE	FALSE	FALSE						FALSE
ENSG00000225750.1	ENSG00000225750	0							FALSE	FALSE	FALSE						FALSE
ENSG00000225751.2	ENSG00000225751	0.0249895	-0.468292	5.69726	0.0276637	0.999905			FALSE	FALSE	FALSE						FALSE
ENSG00000225752.1	ENSG00000225752	0.0684144	-0.468363	5.69726	0.0820059	0.999182			FALSE	FALSE	FALSE						FALSE
ENSG00000225755.2	ENSG00000225755	0.435649	-0.717062	5.49459	0.0497868	0.999695			FALSE	FALSE	FALSE						FALSE
ENSG00000225758.1	RPS17P17	0							FALSE	FALSE	FALSE						FALSE
ENSG00000225759.1	LINC00489	0							FALSE	FALSE	FALSE						FALSE
ENSG00000225761.1	ENSG00000225761	0							FALSE	FALSE	FALSE						FALSE
ENSG00000225762.1	LINC01389	0							FALSE	FALSE	FALSE						FALSE
ENSG00000225764.3	P3H2-AS1	1.4013	2.13726	1.95454	2.23418	0.692777			FALSE	FALSE	FALSE						FALSE
ENSG00000225765.3	LINC01831	0							FALSE	FALSE	FALSE						FALSE
ENSG00000225767.1	FAF1-AS1	0							FALSE	FALSE	FALSE						FALSE
ENSG00000225768.1	LINC02620	0							FALSE	FALSE	FALSE						FALSE
ENSG00000225769.1	CROCCP1	0.225778	-1.46652	5.6944	0.357735	0.985789			FALSE	FALSE	FALSE						FALSE
ENSG00000225770.1	RPS29P3	0							FALSE	FALSE	FALSE						FALSE
ENSG00000225774.2	SIRPAP1	0.0461742	0.1086	5.69726	0.07269	0.999355			FALSE	FALSE	FALSE						FALSE
ENSG00000225775.1	ENSG00000225775	0.0668145	-0.468297	5.69726	0.111675	0.998498			FALSE	FALSE	FALSE						FALSE
ENSG00000225777.1	DDX39AP1	0.03158	-0.468346	5.69726	0.0226994	0.999936			FALSE	FALSE	FALSE						FALSE
ENSG00000225778.5	PROSER2-AS1	0.395874	0.260379	3.18699	0.620103	0.960804			FALSE	FALSE	FALSE						FALSE
ENSG00000225779.1	ENSG00000225779	0.354641	-0.468553	5.69726	0.215749	0.994584			FALSE	FALSE	FALSE						FALSE
ENSG00000225781.2	OR6V1	0.100198	-0.46837	5.69726	0.0910537	0.998995			FALSE	FALSE	FALSE						FALSE
ENSG00000225785.1	ENSG00000225785	0.0180706	0.108686	5.69726	0.00621297	0.999995			FALSE	FALSE	FALSE						FALSE
ENSG00000225787.1	LSM3P3	0							FALSE	FALSE	FALSE						FALSE
ENSG00000225790.3	ENSG00000225790	0.589566	-0.468394	3.89208	0.0634452	0.999507			FALSE	FALSE	FALSE						FALSE
ENSG00000225794.3	ENSG00000225794	0.0522396	-0.468429	5.69726	0.0892621	0.999033			FALSE	FALSE	FALSE						FALSE
ENSG00000225795.1	ENSG00000225795	0							FALSE	FALSE	FALSE						FALSE
ENSG00000225796.2	MTND4P23	0.0233676	-0.468346	5.69726	0.0216072	0.999942			FALSE	FALSE	FALSE						FALSE
ENSG00000225797.2	UBDP1	0							FALSE	FALSE	FALSE						FALSE
ENSG00000225798.1	ENSG00000225798	0.475127	-1.58899	2.77903	0.602159	0.962823			FALSE	FALSE	FALSE						FALSE
ENSG00000225801.1	RABEPKP1	0.0282624	-1.04529	5.69726	0.0674552	0.999444			FALSE	FALSE	FALSE						FALSE
ENSG00000225802.3	WARS1P1	0							FALSE	FALSE	FALSE						FALSE
ENSG00000225803.1	MRPS11P1	0							FALSE	FALSE	FALSE						FALSE
ENSG00000225805.4	DEFB131B	0							FALSE	FALSE	FALSE						FALSE
ENSG00000225807.2	ENSG00000225807	1.44625	-0.468348	1.73064	2.11451	0.714707			FALSE	FALSE	FALSE						FALSE
ENSG00000225808.1	DNAJC19P5	1.19003	0.816716	1.24439	1.01061	0.908183			FALSE	FALSE	FALSE						FALSE
ENSG00000225809.1	RBMY2KP	0							FALSE	FALSE	FALSE						FALSE
ENSG00000225811.1	ENSG00000225811	0							FALSE	FALSE	FALSE						FALSE
ENSG00000225813.1	ENSG00000225813	0.0346042	0.541699	5.69462	0.0344888	0.999853			FALSE	FALSE	FALSE						FALSE
ENSG00000225814.1	GRPEL2P2	0.0207033	-1.04529	5.69726	0.055741	0.999619			FALSE	FALSE	FALSE						FALSE
ENSG00000225815.2	ENSG00000225815	0.206125	0.79011	5.64349	0.0230883	0.999934			FALSE	FALSE	FALSE						FALSE
ENSG00000225816.1	GTF3AP5	0.0264279	-1.04528	5.69726	0.0593187	0.999569			FALSE	FALSE	FALSE						FALSE
ENSG00000225818.1	ENSG00000225818	0							FALSE	FALSE	FALSE						FALSE
ENSG00000225819.1	ENSG00000225819	0							FALSE	FALSE	FALSE						FALSE
ENSG00000225822.4	UBXN7-AS1	0.910644	-0.167701	1.79238	0.498009	0.973695			FALSE	FALSE	FALSE						FALSE
ENSG00000225823.1	RPL7P45	0							FALSE	FALSE	FALSE						FALSE
ENSG00000225825.1	IGHD6-25	0							FALSE	FALSE	FALSE						FALSE
ENSG00000225826.2	LINC00626	0.219071	-1.04518	5.69726	0.359616	0.985648			FALSE	FALSE	FALSE						FALSE
ENSG00000225827.1	SFTPA3P	0							FALSE	FALSE	FALSE						FALSE
ENSG00000225831.1	RPS18P1	0.0465096	0.661015	5.69348	0.0634117	0.999508			FALSE	FALSE	FALSE						FALSE
ENSG00000225832.1	ENSG00000225832	0.0684144	-0.468363	5.69726	0.0820059	0.999182			FALSE	FALSE	FALSE						FALSE
ENSG00000225833.1	GS1-594A7.3	0							FALSE	FALSE	FALSE						FALSE
ENSG00000225836.1	ENSG00000225836	0							FALSE	FALSE	FALSE						FALSE
ENSG00000225839.2	TRMT2B-AS1	0							FALSE	FALSE	FALSE						FALSE
ENSG00000225840.2	ENSG00000225840	0							FALSE	FALSE	FALSE						FALSE
ENSG00000225842.1	GGCTP3	0							FALSE	FALSE	FALSE						FALSE
ENSG00000225843.1	NIPA2P1	0.643973	1.53246	2.61496	0.595053	0.963612			FALSE	FALSE	FALSE						FALSE
ENSG00000225846.4	ENSG00000225846	0							FALSE	FALSE	FALSE						FALSE
ENSG00000225850.4	ENSG00000225850	1.47853	1.83796	1.18369	3.08163	0.544259			FALSE	FALSE	FALSE						FALSE
ENSG00000225851.1	HLA-S	0							FALSE	FALSE	FALSE						FALSE
ENSG00000225854.2	ENSG00000225854	0.0425293	-0.468249	5.69726	0.104587	0.998679			FALSE	FALSE	FALSE						FALSE
ENSG00000225856.2	PCNPP2	0							FALSE	FALSE	FALSE						FALSE
ENSG00000225857.5	LINC02816	0.263574	-0.344952	5.29898	0.11627	0.998374			FALSE	FALSE	FALSE						FALSE
ENSG00000225858.1	MATR3P1	0							FALSE	FALSE	FALSE						FALSE
ENSG00000225864.1	ENSG00000225864	0.0565247	-1.54151	5.69581	0.118429	0.998315			FALSE	FALSE	FALSE						FALSE
ENSG00000225867.2	ENSG00000225867	0.0208101	0.0929734	5.6964	0.00358581	0.999998			FALSE	FALSE	FALSE						FALSE
ENSG00000225869.4	ENSG00000225869	0							FALSE	FALSE	FALSE						FALSE
ENSG00000225870.1	LINC00368	0.532844	-0.426672	3.52788	0.612507	0.961664			FALSE	FALSE	FALSE						FALSE
ENSG00000225873.4	C3orf86	0.727888	-0.664955	2.20362	1.89394	0.755259			FALSE	FALSE	FALSE						FALSE
ENSG00000225876.1	ENSG00000225876	0							FALSE	FALSE	FALSE						FALSE
ENSG00000225877.3	PSG8-AS1	1.16697	1.22369	1.48105	1.84623	0.764015			FALSE	FALSE	FALSE						FALSE
ENSG00000225878.1	SERBP1P2	0							FALSE	FALSE	FALSE						FALSE
ENSG00000225879.2	ENSG00000225879	0.0251884	0.467211	5.69317	0.0271001	0.999909			FALSE	FALSE	FALSE						FALSE
ENSG00000225881.2	ENSG00000225881	0.0326108	-0.468272	5.69726	0.0659984	0.999467			FALSE	FALSE	FALSE						FALSE
ENSG00000225882.1	LINC01456	1.68286	-0.82461	1.27531	3.05439	0.548765			FALSE	FALSE	FALSE						FALSE
ENSG00000225884.3	ENSG00000225884	0							FALSE	FALSE	FALSE						FALSE
ENSG00000225886.3	ENSG00000225886	0.0591562	-0.468429	5.69726	0.097905	0.99884			FALSE	FALSE	FALSE						FALSE
ENSG00000225895.1	TRAPPC2P8	0							FALSE	FALSE	FALSE						FALSE
ENSG00000225896.1	ELOCP36	0							FALSE	FALSE	FALSE						FALSE
ENSG00000225898.1	ENSG00000225898	0.504537	-3.74893	5.63797	-0.816636	1			FALSE	FALSE	FALSE						FALSE
ENSG00000225899.8	FRG2B	0							FALSE	FALSE	FALSE						FALSE
ENSG00000225900.1	HSPE1P13	2.20729	-0.556854	1.46395	1.14138	0.887653			FALSE	FALSE	FALSE						FALSE
ENSG00000225901.1	MTND2P9	0							FALSE	FALSE	FALSE						FALSE
ENSG00000225903.1	ENSG00000225903	0							FALSE	FALSE	FALSE						FALSE
ENSG00000225904.1	MORF4L1P7	0.116426	0.427231	5.6911	0.129175	0.998002			FALSE	FALSE	FALSE						FALSE
ENSG00000225905.1	ANKRD65-AS1	0.123344	-0.468357	5.69726	0.0299467	0.999889			FALSE	FALSE	FALSE						FALSE
ENSG00000225906.1	ENSG00000225906	0							FALSE	FALSE	FALSE						FALSE
ENSG00000225907.1	RPS27P16	0							FALSE	FALSE	FALSE						FALSE
ENSG00000225911.1	ENSG00000225911	0.046953	-1.04528	5.69726	0.0638737	0.999501			FALSE	FALSE	FALSE						FALSE
ENSG00000225912.1	RPL26P36	0							FALSE	FALSE	FALSE						FALSE
ENSG00000225913.2	ENSG00000225913	0.520812	-0.231287	2.3378	1.43425	0.838221			FALSE	FALSE	FALSE						FALSE
ENSG00000225914.5	TSBP1-AS1	1.09246	-0.976533	1.64567	2.40272	0.662135			FALSE	FALSE	FALSE						FALSE
ENSG00000225916.1	ENSG00000225916	1.00191	2.00083	1.40205	4.19819	0.379847			FALSE	FALSE	FALSE						FALSE
ENSG00000225918.1	RPL7P59	0							FALSE	FALSE	FALSE						FALSE
ENSG00000225919.1	LINC01745	0							FALSE	FALSE	FALSE						FALSE
ENSG00000225922.1	RPL21P92	1.04719	-0.226399	1.56137	0.802144	0.93816			FALSE	FALSE	FALSE						FALSE
ENSG00000225923.1	ENSG00000225923	0							FALSE	FALSE	FALSE						FALSE
ENSG00000225924.2	TAB2-AS1	0.0125942	0.108682	5.69726	0.00402317	0.999998			FALSE	FALSE	FALSE						FALSE
ENSG00000225925.1	ENSG00000225925	0							FALSE	FALSE	FALSE						FALSE
ENSG00000225929.1	ENSG00000225929	1.46675	1.04833	1.5733	2.80678	0.590663			FALSE	FALSE	FALSE						FALSE
ENSG00000225931.3	ENSG00000225931	0.108903	0.974675	5.68769	0.154461	0.997167			FALSE	FALSE	FALSE						FALSE
ENSG00000225933.1	RPS14P5	0							FALSE	FALSE	FALSE						FALSE
ENSG00000225935.1	BANF1P5	0							FALSE	FALSE	FALSE						FALSE
ENSG00000225936.2	SLC18A2-AS1	0.409973	-3.94167	5.64299	0.634699	0.959131			FALSE	FALSE	FALSE						FALSE
ENSG00000225938.3	S1PR1-DT	0.0210753	-0.46838	5.69726	0.0415797	0.999787			FALSE	FALSE	FALSE						FALSE
ENSG00000225940.7	C5orf67	0							FALSE	FALSE	FALSE						FALSE
ENSG00000225942.1	LINC01875	0							FALSE	FALSE	FALSE						FALSE
ENSG00000225943.1	ENSG00000225943	0							FALSE	FALSE	FALSE						FALSE
ENSG00000225944.1	RIOK3P1	0							FALSE	FALSE	FALSE						FALSE
ENSG00000225945.1	ZFAND3-DT	0.0339155	0.108686	5.69726	0.00860689	0.999991			FALSE	FALSE	FALSE						FALSE
ENSG00000225947.1	ENSG00000225947	0							FALSE	FALSE	FALSE						FALSE
ENSG00000225948.2	LINC02648	0.0388073	-1.484	5.69473	0.108602	0.998578			FALSE	FALSE	FALSE						FALSE
ENSG00000225949.1	ENSG00000225949	0.0313581	-0.468307	5.69726	0.0369619	0.999831			FALSE	FALSE	FALSE						FALSE
ENSG00000225950.9	NTF4	1.41008	-0.449705	1.47776	5.95199	0.202763			FALSE	FALSE	FALSE						FALSE
ENSG00000225952.1	ENSG00000225952	0.350937	-0.184702	3.2384	0.354102	0.986059			FALSE	FALSE	FALSE						FALSE
ENSG00000225956.1	ENSG00000225956	0.0816293	-0.468287	5.69726	0.059818	0.999562			FALSE	FALSE	FALSE						FALSE
ENSG00000225957.1	ENSG00000225957	0							FALSE	FALSE	FALSE						FALSE
ENSG00000225959.1	MTND4P3	0							FALSE	FALSE	FALSE						FALSE
ENSG00000225960.1	ENSG00000225960	0							FALSE	FALSE	FALSE						FALSE
ENSG00000225964.6	NRIR	0.42118	-1.35871	3.577	0.432581	0.979724			FALSE	FALSE	FALSE						FALSE
ENSG00000225965.1	ENSG00000225965	0							FALSE	FALSE	FALSE						FALSE
ENSG00000225969.3	ABHD11-AS1	0.443106	-1.39908	4.60312	0.285847	0.990709			FALSE	FALSE	FALSE						FALSE
ENSG00000225970.1	ENSG00000225970	0							FALSE	FALSE	FALSE						FALSE
ENSG00000225971.1	RPS3AP51	0							FALSE	FALSE	FALSE						FALSE
ENSG00000225972.1	MTND1P23	2.02358	-0.649832	1.09211	3.73897	0.442484			FALSE	FALSE	FALSE						FALSE
ENSG00000225974.1	ENSG00000225974	0							FALSE	FALSE	FALSE						FALSE
ENSG00000225976.5	CKS1BP2	0.0509153	-1.04527	5.69726	0.102741	0.998725			FALSE	FALSE	FALSE						FALSE
ENSG00000225979.1	ANKRD44-DT	0.160719	-0.468408	5.69726	0.0580605	0.999587			FALSE	FALSE	FALSE						FALSE
ENSG00000225980.4	OR7E19P	0.0542118	0.976523	5.68791	0.0662028	0.999464			FALSE	FALSE	FALSE						FALSE
ENSG00000225982.1	ENSG00000225982	0							FALSE	FALSE	FALSE						FALSE
ENSG00000225984.1	HMGB1P26	0.176871	-0.468358	5.69726	0.111546	0.998501			FALSE	FALSE	FALSE						FALSE
ENSG00000225988.1	LAMP5-AS1	0.800874	0.0676172	2.52894	1.61143	0.806736			FALSE	FALSE	FALSE						FALSE
ENSG00000225990.2	SNRPEP7	0							FALSE	FALSE	FALSE						FALSE
ENSG00000225991.1	RPL23AP34	0.427338	0.67385	3.5849	1.08622	0.896453			FALSE	FALSE	FALSE						FALSE
ENSG00000225992.1	TRGVA	0							FALSE	FALSE	FALSE						FALSE
ENSG00000225997.1	OR4A8	0							FALSE	FALSE	FALSE						FALSE
ENSG00000225999.1	NDUFA12P1	0							FALSE	FALSE	FALSE						FALSE
ENSG00000226002.1	GTF2IP14	0							FALSE	FALSE	FALSE						FALSE
ENSG00000226003.2	PPIAP37	0							FALSE	FALSE	FALSE						FALSE
ENSG00000226004.2	LINC02528	0.046953	-1.04528	5.69726	0.0638737	0.999501			FALSE	FALSE	FALSE						FALSE
ENSG00000226005.6	LINC02660	0							FALSE	FALSE	FALSE						FALSE
ENSG00000226008.1	SEPTIN14P3	0.143286	-0.468205	5.69726	0.125779	0.998103			FALSE	FALSE	FALSE						FALSE
ENSG00000226010.1	ENSG00000226010	1.23567	-1.17659	1.22918	2.86117	0.581321			FALSE	FALSE	FALSE						FALSE
ENSG00000226011.1	OFD1P1Y	0							FALSE	FALSE	FALSE						FALSE
ENSG00000226012.1	ENSG00000226012	0							FALSE	FALSE	FALSE						FALSE
ENSG00000226013.1	MRPS18BP1	0							FALSE	FALSE	FALSE						FALSE
ENSG00000226014.1	ENSG00000226014	0							FALSE	FALSE	FALSE						FALSE
ENSG00000226016.1	RPL36AP55	0							FALSE	FALSE	FALSE						FALSE
ENSG00000226020.4	CDK2AP2P3	0							FALSE	FALSE	FALSE						FALSE
ENSG00000226022.1	ENSG00000226022	0							FALSE	FALSE	FALSE						FALSE
ENSG00000226023.6	CT47A6	0							FALSE	FALSE	FALSE						FALSE
ENSG00000226024.1	COX5BP7	0.0527699	-0.468409	5.69726	0.0660059	0.999467			FALSE	FALSE	FALSE						FALSE
ENSG00000226025.11	LGALS17A	0							FALSE	FALSE	FALSE						FALSE
ENSG00000226028.2	PFN1P12	0							FALSE	FALSE	FALSE						FALSE
ENSG00000226030.1	HLA-DQB3	0.0251884	0.467211	5.69317	0.0271001	0.999909			FALSE	FALSE	FALSE						FALSE
ENSG00000226032.2	ENSG00000226032	0							FALSE	FALSE	FALSE						FALSE
ENSG00000226034.2	NANOGNBP1	0							FALSE	FALSE	FALSE						FALSE
ENSG00000226036.1	ENSG00000226036	0							FALSE	FALSE	FALSE						FALSE
ENSG00000226037.1	LINC01040	0							FALSE	FALSE	FALSE						FALSE
ENSG00000226038.5	PPIAP21	0.092098	-0.468476	5.69726	0.183261	0.99605			FALSE	FALSE	FALSE						FALSE
ENSG00000226041.1	ENSG00000226041	0							FALSE	FALSE	FALSE						FALSE
ENSG00000226042.1	CDY10P	0.0425293	-0.468249	5.69726	0.104587	0.998679			FALSE	FALSE	FALSE						FALSE
ENSG00000226043.2	ENSG00000226043	0							FALSE	FALSE	FALSE						FALSE
ENSG00000226045.1	ENSG00000226045	1.64789	-0.504112	1.14349	8.8076	0.0660927			FALSE	FALSE	FALSE						FALSE
ENSG00000226046.1	AP1S2P1	0.124714	0.69034	5.68118	0.0280208	0.999903			FALSE	FALSE	FALSE						FALSE
ENSG00000226047.1	ENSG00000226047	0							FALSE	FALSE	FALSE						FALSE
ENSG00000226048.1	YBX1P8	1.73362	-0.468349	1.66079	3.83799	0.428376			FALSE	FALSE	FALSE						FALSE
ENSG00000226051.10	ZNF503-AS1	0.0282624	-1.04529	5.69726	0.0674552	0.999444			FALSE	FALSE	FALSE						FALSE
ENSG00000226054.2	MEMO1P1	0.66343	-0.827849	1.80687	2.36494	0.668973			FALSE	FALSE	FALSE						FALSE
ENSG00000226057.7	PHF2P2	0							FALSE	FALSE	FALSE						FALSE
ENSG00000226058.1	ENSG00000226058	0							FALSE	FALSE	FALSE						FALSE
ENSG00000226059.2	HMGB3P20	0							FALSE	FALSE	FALSE						FALSE
ENSG00000226061.1	PCMTD1P1	0							FALSE	FALSE	FALSE						FALSE
ENSG00000226063.1	ENSG00000226063	0							FALSE	FALSE	FALSE						FALSE
ENSG00000226064.1	PGBD4P6	0							FALSE	FALSE	FALSE						FALSE
ENSG00000226065.1	ZBTB45P2	0.305968	15.7635	5.67019	-1.03732	1			FALSE	FALSE	FALSE						FALSE
ENSG00000226068.1	HNRNPA3P4	0							FALSE	FALSE	FALSE						FALSE
ENSG00000226072.1	ENSG00000226072	0.30059	-0.609319	5.68949	0.357652	0.985795			FALSE	FALSE	FALSE						FALSE
ENSG00000226074.5	PRSS44P	0							FALSE	FALSE	FALSE						FALSE
ENSG00000226075.2	PHKG1P1	0							FALSE	FALSE	FALSE						FALSE
ENSG00000226078.1	ENSG00000226078	0							FALSE	FALSE	FALSE						FALSE
ENSG00000226079.2	ENSG00000226079	0.0833791	0.476831	5.68775	0.0144629	0.999974			FALSE	FALSE	FALSE						FALSE
ENSG00000226080.1	RPL6P4	0							FALSE	FALSE	FALSE						FALSE
ENSG00000226081.2	USP12PX	0.0588842	-0.468329	5.69726	0.046273	0.999736			FALSE	FALSE	FALSE						FALSE
ENSG00000226082.2	ENSG00000226082	0							FALSE	FALSE	FALSE						FALSE
ENSG00000226083.5	SLC39A12-AS1	0							FALSE	FALSE	FALSE						FALSE
ENSG00000226086.5	EIF3LP3	0.647723	-0.468346	2.63784	0.497271	0.973766			FALSE	FALSE	FALSE						FALSE
ENSG00000226088.1	HHLA3-AS1	1.61411	-0.433391	0.990547	1.12999	0.889486			FALSE	FALSE	FALSE						FALSE
ENSG00000226089.2	ENSG00000226089	0.0194036	-1.04528	5.69726	0.0572276	0.999598			FALSE	FALSE	FALSE						FALSE
ENSG00000226092.4	RBMY2AP	0							FALSE	FALSE	FALSE						FALSE
ENSG00000226093.1	RPS28P8	0							FALSE	FALSE	FALSE						FALSE
ENSG00000226094.1	RPL7P3	0.131234	0.108577	5.69726	0.197062	0.995453			FALSE	FALSE	FALSE						FALSE
ENSG00000226096.1	ENSG00000226096	0							FALSE	FALSE	FALSE						FALSE
ENSG00000226097.6	ENSG00000226097	0							FALSE	FALSE	FALSE						FALSE
ENSG00000226098.4	SEC11B	0							FALSE	FALSE	FALSE						FALSE
ENSG00000226101.2	LINC02097	0.16401	1.31271	5.67832	0.24543	0.993059			FALSE	FALSE	FALSE						FALSE
ENSG00000226102.3	SEPTIN7P3	0							FALSE	FALSE	FALSE						FALSE
ENSG00000226107.1	RPL36AP54	0.0563216	-0.468414	5.69726	0.064256	0.999495			FALSE	FALSE	FALSE						FALSE
ENSG00000226108.2	RAB28P1	0							FALSE	FALSE	FALSE						FALSE
ENSG00000226110.2	ENSG00000226110	0							FALSE	FALSE	FALSE						FALSE
ENSG00000226112.1	FCF1P4	0							FALSE	FALSE	FALSE						FALSE
ENSG00000226113.1	ENSG00000226113	0							FALSE	FALSE	FALSE						FALSE
ENSG00000226114.1	NDUFB4P5	0.0218577	-0.468331	5.69726	0.00689547	0.999994			FALSE	FALSE	FALSE						FALSE
ENSG00000226115.1	ENSG00000226115	0							FALSE	FALSE	FALSE						FALSE
ENSG00000226116.1	USP9YP6	0							FALSE	FALSE	FALSE						FALSE
ENSG00000226117.1	ENSG00000226117	0							FALSE	FALSE	FALSE						FALSE
ENSG00000226118.1	MTND3P1	0							FALSE	FALSE	FALSE						FALSE
ENSG00000226119.1	C3orf49P1	0							FALSE	FALSE	FALSE						FALSE
ENSG00000226122.1	DDC-AS1	0.31183	0.639206	5.69259	0.305625	0.989448			FALSE	FALSE	FALSE						FALSE
ENSG00000226125.2	LINC01907	0.200114	-1.08146	5.69546	0.314379	0.988867			FALSE	FALSE	FALSE						FALSE
ENSG00000226126.2	PSMC1P12	0.0565247	-1.54151	5.69581	0.118429	0.998315			FALSE	FALSE	FALSE						FALSE
ENSG00000226128.1	RPL26P9	0.343412	-1.921	4.27372	0.646638	0.957743			FALSE	FALSE	FALSE						FALSE
ENSG00000226130.1	ENSG00000226130	0							FALSE	FALSE	FALSE						FALSE
ENSG00000226131.1	PPIAP66	0							FALSE	FALSE	FALSE						FALSE
ENSG00000226132.1	RPS3AP46	0.0408146	-0.468299	5.69726	0.0253282	0.99992			FALSE	FALSE	FALSE						FALSE
ENSG00000226133.6	LINC02794	0							FALSE	FALSE	FALSE						FALSE
ENSG00000226134.1	ENSG00000226134	0							FALSE	FALSE	FALSE						FALSE
ENSG00000226138.4	ENSG00000226138	0.936121	0.282246	1.9727	1.11097	0.892529			FALSE	FALSE	FALSE						FALSE
ENSG00000226140.6	LINC02654	0.0627162	-0.468298	5.69726	0.0794948	0.999231			FALSE	FALSE	FALSE						FALSE
ENSG00000226141.1	ENSG00000226141	0							FALSE	FALSE	FALSE						FALSE
ENSG00000226142.2	RPL35P8	0							FALSE	FALSE	FALSE						FALSE
ENSG00000226143.1	ENSG00000226143	0.718207	0.0212267	2.25597	1.02297	0.906293			FALSE	FALSE	FALSE						FALSE
ENSG00000226144.2	RPS27AP3	0.735423	0.089736	2.37576	2.34994	0.671691			FALSE	FALSE	FALSE						FALSE
ENSG00000226147.1	TUBBP10	1.92943	1.26221	1.94368	6.44207	0.168477			FALSE	FALSE	FALSE						FALSE
ENSG00000226153.1	CHP1P3	0.386145	-1.59724	5.69172	0.341872	0.986953			FALSE	FALSE	FALSE						FALSE
ENSG00000226156.1	RPL23AP76	0							FALSE	FALSE	FALSE						FALSE
ENSG00000226157.1	OR52E3P	0.0664253	0.739517	5.69279	0.0853146	0.999116			FALSE	FALSE	FALSE						FALSE
ENSG00000226158.1	CLCP2	0.390846	-1.98175	3.55631	0.612114	0.961708			FALSE	FALSE	FALSE						FALSE
ENSG00000226159.2	LINC01375	0							FALSE	FALSE	FALSE						FALSE
ENSG00000226160.1	ENSG00000226160	0							FALSE	FALSE	FALSE						FALSE
ENSG00000226161.1	EIF4A1P5	0.611567	-16.5823	3.04648	-0.721586	1			FALSE	FALSE	FALSE						FALSE
ENSG00000226163.1	ENSG00000226163	0							FALSE	FALSE	FALSE						FALSE
ENSG00000226164.2	FGFR3P6	0.385712	0.803878	3.61349	0.467245	0.97661			FALSE	FALSE	FALSE						FALSE
ENSG00000226166.2	ENSG00000226166	0							FALSE	FALSE	FALSE						FALSE
ENSG00000226168.1	ENSG00000226168	0							FALSE	FALSE	FALSE						FALSE
ENSG00000226169.1	ENSG00000226169	0							FALSE	FALSE	FALSE						FALSE
ENSG00000226172.2	ENSG00000226172	0.443042	-1.77677	3.57704	-1.63228	1			FALSE	FALSE	FALSE						FALSE
ENSG00000226179.6_PAR_Y	LINC00685	0							FALSE	FALSE	FALSE						FALSE
ENSG00000226181.1	ENSG00000226181	0							FALSE	FALSE	FALSE						FALSE
ENSG00000226183.1	RANP7	0							FALSE	FALSE	FALSE						FALSE
ENSG00000226185.2	TRIM64FP	0							FALSE	FALSE	FALSE						FALSE
ENSG00000226186.1	ELOCP21	0.251412	0.954081	5.6747	0.0492079	0.999702			FALSE	FALSE	FALSE						FALSE
ENSG00000226188.2	HNRNPA1P3	0							FALSE	FALSE	FALSE						FALSE
ENSG00000226191.3	CLK3P2	2.05423	-0.652791	1.06613	8.60817	0.0716754			FALSE	FALSE	FALSE						FALSE
ENSG00000226193.1	ENSG00000226193	0.0313581	-0.468307	5.69726	0.0369619	0.999831			FALSE	FALSE	FALSE						FALSE
ENSG00000226194.6	LINC02519	2.2396	0.7531	1.16315	1.47057	0.831841			FALSE	FALSE	FALSE						FALSE
ENSG00000226196.1	GAPDHP75	0							FALSE	FALSE	FALSE						FALSE
ENSG00000226197.4	ENSG00000226197	0.0180706	0.108686	5.69726	0.00621297	0.999995			FALSE	FALSE	FALSE						FALSE
ENSG00000226199.1	ENSG00000226199	0							FALSE	FALSE	FALSE						FALSE
ENSG00000226203.2	LINC01733	0.119023	-0.468254	5.69726	0.104729	0.998676			FALSE	FALSE	FALSE						FALSE
ENSG00000226204.1	ENSG00000226204	0							FALSE	FALSE	FALSE						FALSE
ENSG00000226206.1	ENSG00000226206	0							FALSE	FALSE	FALSE						FALSE
ENSG00000226207.1	ENSG00000226207	1.10389	-0.456863	1.8101	2.84369	0.584314			FALSE	FALSE	FALSE						FALSE
ENSG00000226208.1	ENSG00000226208	0							FALSE	FALSE	FALSE						FALSE
ENSG00000226209.1	RBISP1	0							FALSE	FALSE	FALSE						FALSE
ENSG00000226211.1	ENSG00000226211	0							FALSE	FALSE	FALSE						FALSE
ENSG00000226212.2	TRGV6	0							FALSE	FALSE	FALSE						FALSE
ENSG00000226213.1	UBQLN4P2	0							FALSE	FALSE	FALSE						FALSE
ENSG00000226216.1	RPS12P5	1.32905	0.227807	2.31388	0.993064	0.910846			FALSE	FALSE	FALSE						FALSE
ENSG00000226217.1	RPL19P1	0							FALSE	FALSE	FALSE						FALSE
ENSG00000226218.1	ENSG00000226218	0							FALSE	FALSE	FALSE						FALSE
ENSG00000226222.3	H2BP7	0.11407	-0.468296	5.69726	0.0860922	0.9991			FALSE	FALSE	FALSE						FALSE
ENSG00000226223.1	TSPY16P	0							FALSE	FALSE	FALSE						FALSE
ENSG00000226226.1	PRELID3BP1	0							FALSE	FALSE	FALSE						FALSE
ENSG00000226229.2	RPLP0P1	0							FALSE	FALSE	FALSE						FALSE
ENSG00000226233.1	ENSG00000226233	0							FALSE	FALSE	FALSE						FALSE
ENSG00000226234.2	KRT18P24	0.208007	1.04487	5.67272	0.220576	0.994347			FALSE	FALSE	FALSE						FALSE
ENSG00000226238.1	ENSG00000226238	0.0783436	-0.468249	5.69726	0.0832849	0.999157			FALSE	FALSE	FALSE						FALSE
ENSG00000226240.2	LINC00381	0.0625609	0.108649	5.69726	0.0634425	0.999507			FALSE	FALSE	FALSE						FALSE
ENSG00000226241.2	ENSG00000226241	0.560758	-0.0632524	2.61864	1.0731	0.898516			FALSE	FALSE	FALSE						FALSE
ENSG00000226242.1	RPS17P8	0							FALSE	FALSE	FALSE						FALSE
ENSG00000226243.1	RPL37AP1	0.0231953	-0.468298	5.69726	0.0378475	0.999823			FALSE	FALSE	FALSE						FALSE
ENSG00000226245.1	ZNF32-AS1	0.445162	0.0620305	5.55493	0.192288	0.995664			FALSE	FALSE	FALSE						FALSE
ENSG00000226246.1	KRT18P36	0							FALSE	FALSE	FALSE						FALSE
ENSG00000226247.1	SUPT4H1P1	0.318033	-0.598501	4.31507	0.41191	0.98149			FALSE	FALSE	FALSE						FALSE
ENSG00000226250.2	LINC00408	0							FALSE	FALSE	FALSE						FALSE
ENSG00000226251.8	LINC02608	0.451964	0.387088	2.48709	0.307501	0.989325			FALSE	FALSE	FALSE						FALSE
ENSG00000226252.1	ENSG00000226252	0.764975	-3.4102	3.06762	1.71313	0.788331			FALSE	FALSE	FALSE						FALSE
ENSG00000226253.1	MRPL35P3	0.638851	1.39932	1.98882	2.02014	0.732055			FALSE	FALSE	FALSE						FALSE
ENSG00000226254.1	PTP4A1P3	1.07685	-2.06852	1.38721	3.08781	0.54324			FALSE	FALSE	FALSE						FALSE
ENSG00000226255.1	UBE2V2P1	0							FALSE	FALSE	FALSE						FALSE
ENSG00000226258.7	GRM7-AS3	1.05022	0.0985181	1.80929	1.76612	0.778674			FALSE	FALSE	FALSE						FALSE
ENSG00000226261.1	PIMREGP1	1.05368	0.192261	2.20817	1.76497	0.778885			FALSE	FALSE	FALSE						FALSE
ENSG00000226262.1	PHKBP1	0.0173021	0.108682	5.69726	0.00495539	0.999997			FALSE	FALSE	FALSE						FALSE
ENSG00000226263.1	ISM1-AS1	0							FALSE	FALSE	FALSE						FALSE
ENSG00000226270.3	ZNF736P2Y	0							FALSE	FALSE	FALSE						FALSE
ENSG00000226272.5	ARHGAP26-AS1	0							FALSE	FALSE	FALSE						FALSE
ENSG00000226273.2	STUB1P1	0							FALSE	FALSE	FALSE						FALSE
ENSG00000226276.1	ENSG00000226276	0.0190649	-0.468302	5.69726	0.0262471	0.999915			FALSE	FALSE	FALSE						FALSE
ENSG00000226277.2	ENSG00000226277	0.0540007	-0.860464	5.68921	0.0282505	0.999901			FALSE	FALSE	FALSE						FALSE
ENSG00000226278.1	PSPHP1	0							FALSE	FALSE	FALSE						FALSE
ENSG00000226279.2	RPL12P10	0.0339155	0.108686	5.69726	0.00860689	0.999991			FALSE	FALSE	FALSE						FALSE
ENSG00000226280.2	ENSG00000226280	0							FALSE	FALSE	FALSE						FALSE
ENSG00000226281.6	ENSG00000226281	0.453163	-0.44827	2.51262	1.72944	0.785362			FALSE	FALSE	FALSE						FALSE
ENSG00000226285.1	NUP35P2	0.0210753	-0.46838	5.69726	0.0415797	0.999787			FALSE	FALSE	FALSE						FALSE
ENSG00000226286.1	ENSG00000226286	0							FALSE	FALSE	FALSE						FALSE
ENSG00000226289.1	CDCA4P3	0							FALSE	FALSE	FALSE						FALSE
ENSG00000226291.1	ENSG00000226291	0.283885	-2.90138	5.66138	0.437818	0.979265			FALSE	FALSE	FALSE						FALSE
ENSG00000226292.1	RPS3AP10	0.328616	-0.74577	4.32218	0.202308	0.995216			FALSE	FALSE	FALSE						FALSE
ENSG00000226296.1	ENSG00000226296	0.0207033	-1.04529	5.69726	0.055741	0.999619			FALSE	FALSE	FALSE						FALSE
ENSG00000226297.1	RPL17P14	0							FALSE	FALSE	FALSE						FALSE
ENSG00000226298.1	RAD23BP3	0							FALSE	FALSE	FALSE						FALSE
ENSG00000226299.2	RPSAP62	0.0534208	0.0930167	5.6964	0.0688883	0.99942			FALSE	FALSE	FALSE						FALSE
ENSG00000226301.3	PDCL3P1	0.137955	-0.468341	5.69726	0.0613901	0.999538			FALSE	FALSE	FALSE						FALSE
ENSG00000226302.1	ENSG00000226302	0.178459	0.0847075	5.68308	0.011929	0.999982			FALSE	FALSE	FALSE						FALSE
ENSG00000226304.1	ENSG00000226304	0							FALSE	FALSE	FALSE						FALSE
ENSG00000226306.8	NPY6R	2.05677	0.235492	1.32786	4.99111	0.288211			FALSE	FALSE	FALSE						FALSE
ENSG00000226307.1	HNRNPDLP1	0							FALSE	FALSE	FALSE						FALSE
ENSG00000226308.2	ENSG00000226308	0.297803	-0.468386	3.78089	0.609552	0.961996			FALSE	FALSE	FALSE						FALSE
ENSG00000226309.1	SMARCE1P2	0							FALSE	FALSE	FALSE						FALSE
ENSG00000226313.1	MTCYBP12	0							FALSE	FALSE	FALSE						FALSE
ENSG00000226317.3	LINC00351	0							FALSE	FALSE	FALSE						FALSE
ENSG00000226320.6	LINC01811	0.149378	0.303043	5.67579	0.0275422	0.999906			FALSE	FALSE	FALSE						FALSE
ENSG00000226321.6	CROCC2	0							FALSE	FALSE	FALSE						FALSE
ENSG00000226323.1	ENSG00000226323	0							FALSE	FALSE	FALSE						FALSE
ENSG00000226324.1	ENSG00000226324	0							FALSE	FALSE	FALSE						FALSE
ENSG00000226327.3	RPSAP49	0							FALSE	FALSE	FALSE						FALSE
ENSG00000226329.2	ENSG00000226329	0							FALSE	FALSE	FALSE						FALSE
ENSG00000226330.1	PPP1R15B-AS1	0.0629827	-0.468271	5.69726	0.150691	0.9973			FALSE	FALSE	FALSE						FALSE
ENSG00000226331.1	RPL23AP28	0.0948059	-0.468462	5.69726	0.129619	0.997988			FALSE	FALSE	FALSE						FALSE
ENSG00000226334.1	ENSG00000226334	1.84884	3.26735	1.34351	12.166	0.0161583			FALSE	FALSE	FALSE						FALSE
ENSG00000226336.2	MRPS16P3	0							FALSE	FALSE	FALSE						FALSE
ENSG00000226337.3	TMEM252-DT	0							FALSE	FALSE	FALSE						FALSE
ENSG00000226338.1	ENSG00000226338	0							FALSE	FALSE	FALSE						FALSE
ENSG00000226339.1	RPS26P56	0.09474	-10.3163	5.69726	-1.42438	1			FALSE	FALSE	FALSE						FALSE
ENSG00000226340.1	USP8P2	0.198408	-2.08642	5.68794	0.268428	0.99176			FALSE	FALSE	FALSE						FALSE
ENSG00000226341.1	MTCYBP39	0.06316	-0.468374	5.69726	0.0561659	0.999613			FALSE	FALSE	FALSE						FALSE
ENSG00000226342.1	NMD3P1	0							FALSE	FALSE	FALSE						FALSE
ENSG00000226344.1	CST12P	0							FALSE	FALSE	FALSE						FALSE
ENSG00000226345.1	ENSG00000226345	0							FALSE	FALSE	FALSE						FALSE
ENSG00000226349.1	ENSG00000226349	0.0686185	-0.468338	5.69726	0.0273024	0.999908			FALSE	FALSE	FALSE						FALSE
ENSG00000226352.2	PSPC1-AS2	0.966251	-0.493923	1.46073	1.85051	0.763229			FALSE	FALSE	FALSE						FALSE
ENSG00000226353.1	TAF9P1	0							FALSE	FALSE	FALSE						FALSE
ENSG00000226355.2	ENSG00000226355	0.277121	-0.468255	5.69726	0.358697	0.985717			FALSE	FALSE	FALSE						FALSE
ENSG00000226356.2	RPS6P20	0							FALSE	FALSE	FALSE						FALSE
ENSG00000226358.1	KRT8P38	0							FALSE	FALSE	FALSE						FALSE
ENSG00000226360.5	RPL10AP6	1.62005	2.1726	1.40128	6.61129	0.157912			FALSE	FALSE	FALSE						FALSE
ENSG00000226361.5	TERF1P5	0.392386	0.102132	2.95586	0.620793	0.960725			FALSE	FALSE	FALSE						FALSE
ENSG00000226362.2	FAM41AY2	0							FALSE	FALSE	FALSE						FALSE
ENSG00000226363.4	HAGLROS	0.410597	2.30722	5.64774	0.331375	0.9877			FALSE	FALSE	FALSE						FALSE
ENSG00000226364.1	LINC02089	0.0282624	-1.04529	5.69726	0.0674552	0.999444			FALSE	FALSE	FALSE						FALSE
ENSG00000226366.1	CCDC12P1	0							FALSE	FALSE	FALSE						FALSE
ENSG00000226369.1	USP9YP11	0							FALSE	FALSE	FALSE						FALSE
ENSG00000226370.1	LINC00375	0							FALSE	FALSE	FALSE						FALSE
ENSG00000226372.4	DCAF8L1	0.0408146	-0.468299	5.69726	0.0253282	0.99992			FALSE	FALSE	FALSE						FALSE
ENSG00000226374.3	LINC01345	0.0604715	-1.47733	5.69461	0.13567	0.997801			FALSE	FALSE	FALSE						FALSE
ENSG00000226375.1	ENSG00000226375	0.203161	0.441973	5.69035	0.122185	0.998208			FALSE	FALSE	FALSE						FALSE
ENSG00000226376.1	ENSG00000226376	0							FALSE	FALSE	FALSE						FALSE
ENSG00000226377.2	MYO1D-DT	1.96101	-1.04543	1.5026	1.18224	0.881013			FALSE	FALSE	FALSE						FALSE
ENSG00000226386.1	PARD3-DT	0							FALSE	FALSE	FALSE						FALSE
ENSG00000226388.1	ELL2P4	0							FALSE	FALSE	FALSE						FALSE
ENSG00000226389.3	MAPK6P6	0							FALSE	FALSE	FALSE						FALSE
ENSG00000226392.1	MTATP6P21	0							FALSE	FALSE	FALSE						FALSE
ENSG00000226393.1	IFNA20P	0.981557	0.0436022	1.35766	3.89164	0.420869			FALSE	FALSE	FALSE						FALSE
ENSG00000226394.2	ENSG00000226394	0							FALSE	FALSE	FALSE						FALSE
ENSG00000226395.1	MRPS21P5	0							FALSE	FALSE	FALSE						FALSE
ENSG00000226397.8	LINC02909	0.419123	-0.774715	4.08586	0.462942	0.977007			FALSE	FALSE	FALSE						FALSE
ENSG00000226398.1	ENSG00000226398	0							FALSE	FALSE	FALSE						FALSE
ENSG00000226400.2	ENSG00000226400	0							FALSE	FALSE	FALSE						FALSE
ENSG00000226401.3	ENSG00000226401	0							FALSE	FALSE	FALSE						FALSE
ENSG00000226405.1	ENSG00000226405	0							FALSE	FALSE	FALSE						FALSE
ENSG00000226406.1	RBMX2P1	0.53156	0.304128	2.97017	0.81122	0.936938			FALSE	FALSE	FALSE						FALSE
ENSG00000226407.1	RPL23P11	0							FALSE	FALSE	FALSE						FALSE
ENSG00000226409.3	ENSG00000226409	0.0831871	-0.512345	5.68277	0.0176822	0.999961			FALSE	FALSE	FALSE						FALSE
ENSG00000226410.1	ENSG00000226410	0.170516	-1.39183	5.69293	0.210931	0.994814			FALSE	FALSE	FALSE						FALSE
ENSG00000226411.1	ENSG00000226411	0							FALSE	FALSE	FALSE						FALSE
ENSG00000226412.1	LINC02628	0							FALSE	FALSE	FALSE						FALSE
ENSG00000226413.2	OR8T1P	0.876897	0.747975	2.1912	0.544104	0.969068			FALSE	FALSE	FALSE						FALSE
ENSG00000226414.1	MTCYBP38	0							FALSE	FALSE	FALSE						FALSE
ENSG00000226415.1	TPI1P1	0.927999	-0.421032	1.2416	1.44682	0.836017			FALSE	FALSE	FALSE						FALSE
ENSG00000226420.1	IGLV3-4	0							FALSE	FALSE	FALSE						FALSE
ENSG00000226421.1	SLC25A5P5	1.02257	0.906359	1.71022	0.773663	0.941944			FALSE	FALSE	FALSE						FALSE
ENSG00000226423.1	ENSG00000226423	0.0353727	0.705434	5.69525	0.055568	0.999621			FALSE	FALSE	FALSE						FALSE
ENSG00000226425.1	CYP26C1-DT	0.0232182	-0.468331	5.69726	0.0183049	0.999958			FALSE	FALSE	FALSE						FALSE
ENSG00000226426.1	ENSG00000226426	0							FALSE	FALSE	FALSE						FALSE
ENSG00000226427.1	HMGN2P7	0							FALSE	FALSE	FALSE						FALSE
ENSG00000226428.1	RPL15P13	0.290768	-0.468403	5.69726	0.22097	0.994328			FALSE	FALSE	FALSE						FALSE
ENSG00000226429.2	ENSG00000226429	0.103223	0.650286	5.68993	0.0722713	0.999363			FALSE	FALSE	FALSE						FALSE
ENSG00000226431.1	ENSG00000226431	0.188332	-0.468377	5.69726	0.115729	0.998389			FALSE	FALSE	FALSE						FALSE
ENSG00000226432.3	ENSG00000226432	0.642494	1.10613	1.67465	2.09497	0.718296			FALSE	FALSE	FALSE						FALSE
ENSG00000226433.2	ENSG00000226433	0.0414065	-1.46353	5.69434	0.100468	0.99878			FALSE	FALSE	FALSE						FALSE
ENSG00000226436.1	H3P43	0.180264	-0.468262	5.69726	0.131033	0.997945			FALSE	FALSE	FALSE						FALSE
ENSG00000226438.1	ENSG00000226438	0.225843	-0.98736	5.69369	0.251552	0.992723			FALSE	FALSE	FALSE						FALSE
ENSG00000226440.7	LAMA4-AS1	0.132904	-0.468347	5.69726	0.0121131	0.999982			FALSE	FALSE	FALSE						FALSE
ENSG00000226441.2	PLCL2-AS1	0							FALSE	FALSE	FALSE						FALSE
ENSG00000226442.2	ENSG00000226442	0							FALSE	FALSE	FALSE						FALSE
ENSG00000226443.3	GAPDHP32	0.798899	2.41564	2.34186	3.3084	0.507602			FALSE	FALSE	FALSE						FALSE
ENSG00000226444.2	ACTR3BP7	0							FALSE	FALSE	FALSE						FALSE
ENSG00000226446.1	NOTCH2P1	0							FALSE	FALSE	FALSE						FALSE
ENSG00000226447.1	ZNF25-DT	0							FALSE	FALSE	FALSE						FALSE
ENSG00000226448.1	RPL7AP51	0.0860167	0.10856	5.69726	0.133133	0.99788			FALSE	FALSE	FALSE						FALSE
ENSG00000226449.1	CDY5P	0.0316946	-0.468346	5.69726	0.0250464	0.999922			FALSE	FALSE	FALSE						FALSE
ENSG00000226453.4	LINC02542	1.76426	0.129917	1.0522	3.16237	0.531031			FALSE	FALSE	FALSE						FALSE
ENSG00000226455.1	ENSG00000226455	0.0513595	-0.468409	5.69726	0.071223	0.999381			FALSE	FALSE	FALSE						FALSE
ENSG00000226461.3	OR10G5P	0.035655	-0.468303	5.69726	0.0354345	0.999845			FALSE	FALSE	FALSE						FALSE
ENSG00000226466.2	RPA2P2	0							FALSE	FALSE	FALSE						FALSE
ENSG00000226468.2	ENSG00000226468	1.26661	1.13142	1.7353	1.45924	0.833836			FALSE	FALSE	FALSE						FALSE
ENSG00000226470.1	RPS29P33	0							FALSE	FALSE	FALSE						FALSE
ENSG00000226471.7	ENSG00000226471	1.09416	-0.83682	1.25892	2.99315	0.558973			FALSE	FALSE	FALSE						FALSE
ENSG00000226473.2	PPIAP62	0.0249895	-0.468292	5.69726	0.0276637	0.999905			FALSE	FALSE	FALSE						FALSE
ENSG00000226474.1	ENSG00000226474	0							FALSE	FALSE	FALSE						FALSE
ENSG00000226477.1	ENSG00000226477	0							FALSE	FALSE	FALSE						FALSE
ENSG00000226478.3	UPF3AP1	0.330942	0.485129	3.69068	0.470802	0.97628			FALSE	FALSE	FALSE						FALSE
ENSG00000226480.1	OR7H1P	0.0316946	-0.468346	5.69726	0.0250464	0.999922			FALSE	FALSE	FALSE						FALSE
ENSG00000226481.3	ACTR3BP2	0							FALSE	FALSE	FALSE						FALSE
ENSG00000226482.1	ADIPOQ-AS1	0.0644035	0.10278	5.69695	0.000525904	1			FALSE	FALSE	FALSE						FALSE
ENSG00000226483.2	ENSG00000226483	0							FALSE	FALSE	FALSE						FALSE
ENSG00000226484.2	ENSG00000226484	0							FALSE	FALSE	FALSE						FALSE
ENSG00000226485.1	RBM22P3	0							FALSE	FALSE	FALSE						FALSE
ENSG00000226486.2	LINC01035	0							FALSE	FALSE	FALSE						FALSE
ENSG00000226487.1	ENSG00000226487	0							FALSE	FALSE	FALSE						FALSE
ENSG00000226488.2	LINC01824	0.058308	-0.468289	5.69726	0.0941204	0.998927			FALSE	FALSE	FALSE						FALSE
ENSG00000226489.1	ENSG00000226489	0							FALSE	FALSE	FALSE						FALSE
ENSG00000226490.2	ENSG00000226490	0.0577441	-0.468449	5.69726	0.116565	0.998366			FALSE	FALSE	FALSE						FALSE
ENSG00000226491.1	FTOP1	1.31989	-1.26191	1.23673	1.66718	0.79667			FALSE	FALSE	FALSE						FALSE
ENSG00000226493.1	RPL26P27	1.19825	1.13572	1.57344	1.84801	0.763688			FALSE	FALSE	FALSE						FALSE
ENSG00000226496.3	LINC00323	0.0207033	-1.04529	5.69726	0.055741	0.999619			FALSE	FALSE	FALSE						FALSE
ENSG00000226497.1	LINC02549	0							FALSE	FALSE	FALSE						FALSE
ENSG00000226498.2	RPSAP21	1.4053	-0.842283	1.02012	3.58812	0.464606			FALSE	FALSE	FALSE						FALSE
ENSG00000226499.1	ENSG00000226499	0							FALSE	FALSE	FALSE						FALSE
ENSG00000226500.2	ENSG00000226500	0							FALSE	FALSE	FALSE						FALSE
ENSG00000226501.2	USF1P1	0.316003	1.2712	5.01746	0.378151	0.984226			FALSE	FALSE	FALSE						FALSE
ENSG00000226502.2	KRT8P27	0							FALSE	FALSE	FALSE						FALSE
ENSG00000226504.1	TMEM167AP1	0							FALSE	FALSE	FALSE						FALSE
ENSG00000226506.6	ENSG00000226506	0.0686185	-0.468338	5.69726	0.0273024	0.999908			FALSE	FALSE	FALSE						FALSE
ENSG00000226507.1	IPMKP1	1.04669	1.30617	1.82357	3.94091	0.414062			FALSE	FALSE	FALSE						FALSE
ENSG00000226509.1	ENSG00000226509	0							FALSE	FALSE	FALSE						FALSE
ENSG00000226510.2	UPK1A-AS1	0.451144	1.91651	2.81004	1.6919	0.792189			FALSE	FALSE	FALSE						FALSE
ENSG00000226515.1	ENSG00000226515	0							FALSE	FALSE	FALSE						FALSE
ENSG00000226516.7	FAM138B	0.0730614	0.717311	5.69566	0.112637	0.998472			FALSE	FALSE	FALSE						FALSE
ENSG00000226521.7	ENSG00000226521	0							FALSE	FALSE	FALSE						FALSE
ENSG00000226522.1	HDAC9-AS1	0							FALSE	FALSE	FALSE						FALSE
ENSG00000226523.1	ENSG00000226523	0.0381299	-0.468293	5.69726	0.0620664	0.999528			FALSE	FALSE	FALSE						FALSE
ENSG00000226525.5	RPS7P10	0.431259	-2.10355	3.49886	0.951268	0.917093			FALSE	FALSE	FALSE						FALSE
ENSG00000226526.1	ENSG00000226526	0.230379	-0.468357	5.69726	0.00448797	0.999997			FALSE	FALSE	FALSE						FALSE
ENSG00000226527.2	ENSG00000226527	0.485843	0.510472	5.64985	0.253083	0.992638			FALSE	FALSE	FALSE						FALSE
ENSG00000226529.1	MTND1P1	0							FALSE	FALSE	FALSE						FALSE
ENSG00000226532.1	ENSG00000226532	0							FALSE	FALSE	FALSE						FALSE
ENSG00000226533.1	BTBD9-AS1	0.141901	0.137926	5.69562	0.0937924	0.998934			FALSE	FALSE	FALSE						FALSE
ENSG00000226534.1	ENSG00000226534	0							FALSE	FALSE	FALSE						FALSE
ENSG00000226535.1	ENSG00000226535	0.0587087	-0.888819	5.69377	0.0171365	0.999964			FALSE	FALSE	FALSE						FALSE
ENSG00000226536.1	SETP15	0.110221	-0.468273	5.69726	0.0934615	0.998942			FALSE	FALSE	FALSE						FALSE
ENSG00000226537.2	OR7E33P	0.0125942	0.108682	5.69726	0.00402317	0.999998			FALSE	FALSE	FALSE						FALSE
ENSG00000226539.1	MLXP1	0.487548	0.601825	3.47592	0.262051	0.99213			FALSE	FALSE	FALSE						FALSE
ENSG00000226540.2	GAPDHP73	0							FALSE	FALSE	FALSE						FALSE
ENSG00000226541.1	ENSG00000226541	0.0125942	0.108682	5.69726	0.00402317	0.999998			FALSE	FALSE	FALSE						FALSE
ENSG00000226542.1	ENSG00000226542	0							FALSE	FALSE	FALSE						FALSE
ENSG00000226543.3	MYL6P1	0							FALSE	FALSE	FALSE						FALSE
ENSG00000226544.4	RPL7P22	0.114952	0.108737	5.69726	0.0977784	0.998843			FALSE	FALSE	FALSE						FALSE
ENSG00000226545.1	ENSG00000226545	0.576342	-2.09494	3.02758	0.463699	0.976937			FALSE	FALSE	FALSE						FALSE
ENSG00000226547.2	SSU72P1	0							FALSE	FALSE	FALSE						FALSE
ENSG00000226548.1	ENSG00000226548	0.093435	-1.03077	5.69647	0.181104	0.996139			FALSE	FALSE	FALSE						FALSE
ENSG00000226549.3	SCDP1	0.63359	-1.75943	1.92914	0.935487	0.919415			FALSE	FALSE	FALSE						FALSE
ENSG00000226552.2	ENSG00000226552	0.235682	-0.468321	5.69726	0.238577	0.993426			FALSE	FALSE	FALSE						FALSE
ENSG00000226553.1	IMPDH1P7	0.0232182	-0.468331	5.69726	0.0183049	0.999958			FALSE	FALSE	FALSE						FALSE
ENSG00000226554.1	MTCL1P1	0							FALSE	FALSE	FALSE						FALSE
ENSG00000226556.2	NPM1P49	0.0326108	-0.468272	5.69726	0.0659984	0.999467			FALSE	FALSE	FALSE						FALSE
ENSG00000226557.1	TRAF6P1	0.206194	-0.468307	5.69726	0.0749214	0.999316			FALSE	FALSE	FALSE						FALSE
ENSG00000226558.1	ENSG00000226558	0							FALSE	FALSE	FALSE						FALSE
ENSG00000226565.2	ENSG00000226565	0							FALSE	FALSE	FALSE						FALSE
ENSG00000226566.2	ENSG00000226566	0							FALSE	FALSE	FALSE						FALSE
ENSG00000226567.2	LINC00606	0.0173021	0.108682	5.69726	0.00495539	0.999997			FALSE	FALSE	FALSE						FALSE
ENSG00000226570.2	ENSG00000226570	0							FALSE	FALSE	FALSE						FALSE
ENSG00000226571.2	ENSG00000226571	0.209548	-17.606	5.68159	-0.930078	1			FALSE	FALSE	FALSE						FALSE
ENSG00000226572.1	SNORD57	0							FALSE	FALSE	FALSE						FALSE
ENSG00000226573.1	ENSG00000226573	0							FALSE	FALSE	FALSE						FALSE
ENSG00000226576.1	ENSG00000226576	0.0990329	0.108551	5.69726	0.110209	0.998536			FALSE	FALSE	FALSE						FALSE
ENSG00000226577.1	MICC	0							FALSE	FALSE	FALSE						FALSE
ENSG00000226578.1	ENSG00000226578	0.847839	-1.22748	2.63542	1.63174	0.803076			FALSE	FALSE	FALSE						FALSE
ENSG00000226579.1	MTCYBP31	0.0686185	-0.468338	5.69726	0.0273024	0.999908			FALSE	FALSE	FALSE						FALSE
ENSG00000226580.1	RPL39P40	0							FALSE	FALSE	FALSE						FALSE
ENSG00000226581.4	LINC02848	0							FALSE	FALSE	FALSE						FALSE
ENSG00000226582.1	UBE2V1P5	0.147015	-1.0453	5.69726	0.281144	0.990999			FALSE	FALSE	FALSE						FALSE
ENSG00000226587.1	ENSG00000226587	0							FALSE	FALSE	FALSE						FALSE
ENSG00000226590.1	UBE2V1P10	0							FALSE	FALSE	FALSE						FALSE
ENSG00000226592.1	ENSG00000226592	0							FALSE	FALSE	FALSE						FALSE
ENSG00000226594.1	ENSG00000226594	0							FALSE	FALSE	FALSE						FALSE
ENSG00000226595.1	ENSG00000226595	0.0208101	0.0929734	5.6964	0.00358581	0.999998			FALSE	FALSE	FALSE						FALSE
ENSG00000226597.1	IFNWP9	0.537083	-0.377384	3.05581	1.88193	0.757464			FALSE	FALSE	FALSE						FALSE
ENSG00000226599.1	ENSG00000226599	0.217782	-2.39916	5.67675	0.491413	0.974332			FALSE	FALSE	FALSE						FALSE
ENSG00000226600.3	CT47A9	0							FALSE	FALSE	FALSE						FALSE
ENSG00000226601.1	ENSG00000226601	0							FALSE	FALSE	FALSE						FALSE
ENSG00000226605.1	ENSG00000226605	0							FALSE	FALSE	FALSE						FALSE
ENSG00000226608.3	FTLP3	1.36036	1.20332	1.27846	1.79447	0.773494			FALSE	FALSE	FALSE						FALSE
ENSG00000226611.2	OFD1P2Y	0							FALSE	FALSE	FALSE						FALSE
ENSG00000226616.1	OR52M2P	0							FALSE	FALSE	FALSE						FALSE
ENSG00000226617.1	RPL21P110	0.275769	-0.780782	4.40059	0.426682	0.980235			FALSE	FALSE	FALSE						FALSE
ENSG00000226619.1	ENSG00000226619	0							FALSE	FALSE	FALSE						FALSE
ENSG00000226620.8	LINC00343	0.194957	-1.40147	5.66491	0.138062	0.997724			FALSE	FALSE	FALSE						FALSE
ENSG00000226621.1	ENSG00000226621	0.444616	0.37553	4.62981	0.144625	0.997508			FALSE	FALSE	FALSE						FALSE
ENSG00000226622.7	ENSG00000226622	0.084057	-0.491352	5.69011	0.0526461	0.99966			FALSE	FALSE	FALSE						FALSE
ENSG00000226625.1	RBM17P1	1.70727	-2.05326	0.99186	5.49317	0.240331			FALSE	FALSE	FALSE						FALSE
ENSG00000226629.1	LINC00974	0							FALSE	FALSE	FALSE						FALSE
ENSG00000226631.1	SLC9A3P3	0.700723	-0.632964	3.02081	1.80549	0.771478			FALSE	FALSE	FALSE						FALSE
ENSG00000226632.1	UBE2V1P1	1.59759	0.0755447	1.1494	1.93203	0.748259			FALSE	FALSE	FALSE						FALSE
ENSG00000226633.2	PPIAP28	0							FALSE	FALSE	FALSE						FALSE
ENSG00000226636.1	ENSG00000226636	0.120336	0.147187	5.67903	0.00500332	0.999997			FALSE	FALSE	FALSE						FALSE
ENSG00000226640.2	ENSG00000226640	0							FALSE	FALSE	FALSE						FALSE
ENSG00000226641.1	SHISA5P1	0							FALSE	FALSE	FALSE						FALSE
ENSG00000226643.2	ENSG00000226643	0							FALSE	FALSE	FALSE						FALSE
ENSG00000226644.5	ENSG00000226644	0.688841	1.13713	1.84354	2.57895	0.630557			FALSE	FALSE	FALSE						FALSE
ENSG00000226645.1	BUD13-DT	0.636318	1.52471	3.68562	0.707189	0.950439			FALSE	FALSE	FALSE						FALSE
ENSG00000226646.1	RPL7P37	0							FALSE	FALSE	FALSE						FALSE
ENSG00000226649.1	ENSG00000226649	0							FALSE	FALSE	FALSE						FALSE
ENSG00000226652.3	PSMD10P2	0.0426678	0.0929605	5.6964	0.00983484	0.999988			FALSE	FALSE	FALSE						FALSE
ENSG00000226653.3	OR13Z1P	0							FALSE	FALSE	FALSE						FALSE
ENSG00000226655.1	ENSG00000226655	0							FALSE	FALSE	FALSE						FALSE
ENSG00000226658.1	RPL23AP30	0.881673	0.457906	2.4695	2.08922	0.719353			FALSE	FALSE	FALSE						FALSE
ENSG00000226659.2	TSPAN14-AS1	1.69201	-0.122482	0.983176	0.64719	0.957678			FALSE	FALSE	FALSE						FALSE
ENSG00000226660.2	TRBV2	0							FALSE	FALSE	FALSE						FALSE
ENSG00000226661.1	ENSG00000226661	0							FALSE	FALSE	FALSE						FALSE
ENSG00000226662.2	CHMP1AP1	0							FALSE	FALSE	FALSE						FALSE
ENSG00000226663.2	MTND4P10	0.686379	1.76227	2.25021	1.46054	0.833608			FALSE	FALSE	FALSE						FALSE
ENSG00000226664.1	ENSG00000226664	0							FALSE	FALSE	FALSE						FALSE
ENSG00000226665.1	SSR1P2	0							FALSE	FALSE	FALSE						FALSE
ENSG00000226668.5	ENSG00000226668	0.586636	1.83751	2.99527	1.25804	0.868453			FALSE	FALSE	FALSE						FALSE
ENSG00000226669.2	ENSG00000226669	0.154358	-1.54489	5.69587	0.21197	0.994765			FALSE	FALSE	FALSE						FALSE
ENSG00000226670.1	BCAS2P3	0							FALSE	FALSE	FALSE						FALSE
ENSG00000226671.1	ENSG00000226671	0							FALSE	FALSE	FALSE						FALSE
ENSG00000226673.2	LINC01108	0.264615	-1.04534	5.69726	0.0912601	0.99899			FALSE	FALSE	FALSE						FALSE
ENSG00000226676.1	LINC02679	0							FALSE	FALSE	FALSE						FALSE
ENSG00000226679.1	ENSG00000226679	0.0741548	-0.468392	5.69726	0.0411351	0.999791			FALSE	FALSE	FALSE						FALSE
ENSG00000226680.2	ENSG00000226680	0							FALSE	FALSE	FALSE						FALSE
ENSG00000226681.1	ENSG00000226681	0							FALSE	FALSE	FALSE						FALSE
ENSG00000226683.2	PWWP2AP1	0.0783342	0.243947	5.69054	0.000802109	1			FALSE	FALSE	FALSE						FALSE
ENSG00000226685.4	CT47A12	0							FALSE	FALSE	FALSE						FALSE
ENSG00000226693.1	NXNP1	0.0722824	15.6282	5.68408	-1.3677	1			FALSE	FALSE	FALSE						FALSE
ENSG00000226694.2	ENSG00000226694	0							FALSE	FALSE	FALSE						FALSE
ENSG00000226695.1	ANKRD20A10P	0.707392	0.0800261	2.67376	0.0368376	0.999832			FALSE	FALSE	FALSE						FALSE
ENSG00000226698.1	ENSG00000226698	0.0249895	-0.468292	5.69726	0.0276637	0.999905			FALSE	FALSE	FALSE						FALSE
ENSG00000226699.1	ENSG00000226699	0							FALSE	FALSE	FALSE						FALSE
ENSG00000226700.1	MTND4P25	0							FALSE	FALSE	FALSE						FALSE
ENSG00000226701.1	RPL15P14	1.22996	-0.340723	1.22439	0.560807	0.967318			FALSE	FALSE	FALSE						FALSE
ENSG00000226703.1	NPM1P4	0.046953	-1.04528	5.69726	0.0638737	0.999501			FALSE	FALSE	FALSE						FALSE
ENSG00000226705.1	SDCBPP1	0							FALSE	FALSE	FALSE						FALSE
ENSG00000226707.1	ENSG00000226707	0							FALSE	FALSE	FALSE						FALSE
ENSG00000226708.1	ENSG00000226708	0							FALSE	FALSE	FALSE						FALSE
ENSG00000226709.1	FGF12-AS3	0							FALSE	FALSE	FALSE						FALSE
ENSG00000226715.4	LINC01709	1.94617	-1.03922	1.57193	5.58613	0.232262			FALSE	FALSE	FALSE						FALSE
ENSG00000226716.1	ENSG00000226716	0							FALSE	FALSE	FALSE						FALSE
ENSG00000226718.1	SNRPGP8	0							FALSE	FALSE	FALSE						FALSE
ENSG00000226722.4	LINC00424	0							FALSE	FALSE	FALSE						FALSE
ENSG00000226723.2	ENSG00000226723	0.250393	0.824113	5.30625	0.161877	0.996896			FALSE	FALSE	FALSE						FALSE
ENSG00000226724.1	ENSG00000226724	0							FALSE	FALSE	FALSE						FALSE
ENSG00000226726.1	TMEM256P2	0.219241	-1.00044	5.68563	-0.000442619	1			FALSE	FALSE	FALSE						FALSE
ENSG00000226729.3	RPL35AP30	0							FALSE	FALSE	FALSE						FALSE
ENSG00000226733.4	ENSG00000226733	0.0402969	-0.468363	5.69726	0.0593178	0.999569			FALSE	FALSE	FALSE						FALSE
ENSG00000226734.1	SNRPGP12	0							FALSE	FALSE	FALSE						FALSE
ENSG00000226739.1	ENSG00000226739	0							FALSE	FALSE	FALSE						FALSE
ENSG00000226741.2	LINC02554	2.20025	-1.03757	1.22518	8.08243	0.0886051			FALSE	FALSE	FALSE						FALSE
ENSG00000226744.1	ENSG00000226744	0							FALSE	FALSE	FALSE						FALSE
ENSG00000226745.2	OAZ1P1	0.0207033	-1.04529	5.69726	0.055741	0.999619			FALSE	FALSE	FALSE						FALSE
ENSG00000226750.1	ENSG00000226750	0							FALSE	FALSE	FALSE						FALSE
ENSG00000226753.1	FOXN3P2	0							FALSE	FALSE	FALSE						FALSE
ENSG00000226755.2	VPS25P1	0.0361412	0.665775	5.69539	0.0451139	0.999749			FALSE	FALSE	FALSE						FALSE
ENSG00000226756.1	ENSG00000226756	1.50578	1.19741	1.20484	2.10358	0.716714			FALSE	FALSE	FALSE						FALSE
ENSG00000226757.2	PP12613	0.0976549	-0.468341	5.69726	0.0927212	0.998958			FALSE	FALSE	FALSE						FALSE
ENSG00000226758.1	DISC1-IT1	0.655029	0.300554	2.73448	0.836116	0.933542			FALSE	FALSE	FALSE						FALSE
ENSG00000226762.5	LINC02668	0.545349	-0.794159	3.19606	0.13993	0.997664			FALSE	FALSE	FALSE						FALSE
ENSG00000226764.2	ENSG00000226764	0							FALSE	FALSE	FALSE						FALSE
ENSG00000226766.1	FABP7P1	0.267904	-0.640908	5.68068	0.11717	0.998349			FALSE	FALSE	FALSE						FALSE
ENSG00000226767.1	ENSG00000226767	0							FALSE	FALSE	FALSE						FALSE
ENSG00000226770.1	LINC03012	0.0668263	-0.46838	5.69726	0.0966982	0.998868			FALSE	FALSE	FALSE						FALSE
ENSG00000226771.1	ENSG00000226771	0.673138	-1.0163	3.75615	0.329862	0.987806			FALSE	FALSE	FALSE						FALSE
ENSG00000226772.1	ENSG00000226772	0.497929	-0.87323	3.36336	0.284982	0.990763			FALSE	FALSE	FALSE						FALSE
ENSG00000226773.1	ENSG00000226773	0							FALSE	FALSE	FALSE						FALSE
ENSG00000226774.1	HIKESHIP1	0.554483	-0.468317	3.74976	0.884739	0.92674			FALSE	FALSE	FALSE						FALSE
ENSG00000226776.1	KRTAP3-4P	0							FALSE	FALSE	FALSE						FALSE
ENSG00000226777.9	FAM30A	0.219151	-0.831399	5.68078	0.0978759	0.998841			FALSE	FALSE	FALSE						FALSE
ENSG00000226780.1	AVPR1B-DT	0							FALSE	FALSE	FALSE						FALSE
ENSG00000226781.1	TBCAP1	0.0795638	-1.04523	5.69726	0.129242	0.998			FALSE	FALSE	FALSE						FALSE
ENSG00000226782.2	ENSG00000226782	0							FALSE	FALSE	FALSE						FALSE
ENSG00000226783.1	TLK1P1	0.0633182	0.482406	5.69348	0.102354	0.998734			FALSE	FALSE	FALSE						FALSE
ENSG00000226784.3	PGAM4	1.56551	-2.09607	1.19403	4.21383	0.37784			FALSE	FALSE	FALSE						FALSE
ENSG00000226789.1	WBP11P2	0.942211	1.42995	1.52105	1.39817	0.844513			FALSE	FALSE	FALSE						FALSE
ENSG00000226790.3	HNRNPA3P1	0							FALSE	FALSE	FALSE						FALSE
ENSG00000226791.9	LINC02611	0.350165	-1.17065	4.97877	0.243144	0.993183			FALSE	FALSE	FALSE						FALSE
ENSG00000226792.8	C13orf42	0.173765	-1.04538	5.69726	0.178663	0.99624			FALSE	FALSE	FALSE						FALSE
ENSG00000226794.1	MTND1P20	0							FALSE	FALSE	FALSE						FALSE
ENSG00000226797.2	ENSG00000226797	0.378086	0.0300679	4.93661	0.098501	0.998826			FALSE	FALSE	FALSE						FALSE
ENSG00000226798.1	ENSG00000226798	0.418779	1.4389	4.79511	0.462925	0.977008			FALSE	FALSE	FALSE						FALSE
ENSG00000226800.5	CACTIN-AS1	0.965247	1.24252	2.01105	1.51906	0.823259			FALSE	FALSE	FALSE						FALSE
ENSG00000226801.2	OSTCP8	1.78902	-0.247689	1.20257	0.284329	0.990803			FALSE	FALSE	FALSE						FALSE
ENSG00000226802.1	RUVBL2P1	0.223726	13.5694	5.68924	-0.890192	1			FALSE	FALSE	FALSE						FALSE
ENSG00000226804.4	ENSG00000226804	0							FALSE	FALSE	FALSE						FALSE
ENSG00000226806.1	LCT-AS1	0.0173021	0.108682	5.69726	0.00495539	0.999997			FALSE	FALSE	FALSE						FALSE
ENSG00000226807.7	MROH5	0.0326108	-0.468272	5.69726	0.0659984	0.999467			FALSE	FALSE	FALSE						FALSE
ENSG00000226808.3	LINC00840	0.0662677	-1.01986	5.69584	0.0486616	0.999709			FALSE	FALSE	FALSE						FALSE
ENSG00000226810.3	ENSG00000226810	0							FALSE	FALSE	FALSE						FALSE
ENSG00000226812.2	R3HDML-AS1	0							FALSE	FALSE	FALSE						FALSE
ENSG00000226813.3	LINC01941	0							FALSE	FALSE	FALSE						FALSE
ENSG00000226814.2	ENSG00000226814	0							FALSE	FALSE	FALSE						FALSE
ENSG00000226816.3	ENSG00000226816	1.10057	0.318703	1.30926	2.92617	0.570256			FALSE	FALSE	FALSE						FALSE
ENSG00000226818.1	SLC6A6P1	0.0463905	-0.468282	5.69726	0.0873388	0.999074			FALSE	FALSE	FALSE						FALSE
ENSG00000226819.1	MEIS1-AS3	0.131202	-0.468273	5.69726	0.110865	0.998519			FALSE	FALSE	FALSE						FALSE
ENSG00000226820.2	ENSG00000226820	0							FALSE	FALSE	FALSE						FALSE
ENSG00000226822.4	LINC02785	0.0444903	-0.468357	5.69726	0.0656205	0.999473			FALSE	FALSE	FALSE						FALSE
ENSG00000226823.1	SUGT1P1	0							FALSE	FALSE	FALSE						FALSE
ENSG00000226825.2	LINC01509	0.0462616	-0.468316	5.69726	0.00176712	1			FALSE	FALSE	FALSE						FALSE
ENSG00000226827.1	NPM1P11	1.32943	0.954541	1.53178	3.63747	0.457286			FALSE	FALSE	FALSE						FALSE
ENSG00000226828.2	LINC02774	0.840211	0.878154	2.00313	2.0707	0.722757			FALSE	FALSE	FALSE						FALSE
ENSG00000226829.2	ENSG00000226829	0							FALSE	FALSE	FALSE						FALSE
ENSG00000226831.1	MED15P3	0							FALSE	FALSE	FALSE						FALSE
ENSG00000226835.4	ARHGAP29-AS1	0							FALSE	FALSE	FALSE						FALSE
ENSG00000226836.5	RPL32P19	0							FALSE	FALSE	FALSE						FALSE
ENSG00000226837.2	HMGB1P32	0							FALSE	FALSE	FALSE						FALSE
ENSG00000226838.1	ENSG00000226838	0							FALSE	FALSE	FALSE						FALSE
ENSG00000226839.1	MTND6P11	0							FALSE	FALSE	FALSE						FALSE
ENSG00000226840.1	PAICSP3	0.0848601	-0.468236	5.69726	0.189254	0.995796			FALSE	FALSE	FALSE						FALSE
ENSG00000226842.1	ENSG00000226842	0.697556	1.45061	5.03111	0.794604	0.93917			FALSE	FALSE	FALSE						FALSE
ENSG00000226843.1	ENSG00000226843	0							FALSE	FALSE	FALSE						FALSE
ENSG00000226845.1	EEF1GP3	0.113324	0.126044	5.69631	0.0373212	0.999828			FALSE	FALSE	FALSE						FALSE
ENSG00000226846.2	LINC00348	0.0604521	-0.468429	5.69726	0.0903722	0.999009			FALSE	FALSE	FALSE						FALSE
ENSG00000226847.1	PRPS1P1	0.03158	-0.468346	5.69726	0.0226994	0.999936			FALSE	FALSE	FALSE						FALSE
ENSG00000226851.1	ZNF277-AS1	0							FALSE	FALSE	FALSE						FALSE
ENSG00000226855.1	RPSAP17	0.726853	-0.196332	5.55014	0.00465847	0.999997			FALSE	FALSE	FALSE						FALSE
ENSG00000226859.1	LINC02051	0							FALSE	FALSE	FALSE						FALSE
ENSG00000226860.1	RBX1P1	0							FALSE	FALSE	FALSE						FALSE
ENSG00000226861.1	ENSG00000226861	0							FALSE	FALSE	FALSE						FALSE
ENSG00000226862.1	ENSG00000226862	0.0381299	-0.468293	5.69726	0.0620664	0.999528			FALSE	FALSE	FALSE						FALSE
ENSG00000226863.1	SHROOM2P1	0							FALSE	FALSE	FALSE						FALSE
ENSG00000226864.3	ATE1-AS1	2.10792	-0.541887	0.912872	5.28203	0.259564			FALSE	FALSE	FALSE						FALSE
ENSG00000226867.1	ENSG00000226867	0							FALSE	FALSE	FALSE						FALSE
ENSG00000226868.1	ENSG00000226868	0							FALSE	FALSE	FALSE						FALSE
ENSG00000226869.6	LHFPL3-AS1	0.606152	-0.458819	4.336	0.197028	0.995455			FALSE	FALSE	FALSE						FALSE
ENSG00000226870.2	ENSG00000226870	0.0331844	-0.468293	5.69726	0.0607481	0.999548			FALSE	FALSE	FALSE						FALSE
ENSG00000226871.1	ENSG00000226871	0							FALSE	FALSE	FALSE						FALSE
ENSG00000226872.2	ENSG00000226872	0.102785	0.516634	5.69415	0.112812	0.998468			FALSE	FALSE	FALSE						FALSE
ENSG00000226873.1	CDY14P	0							FALSE	FALSE	FALSE						FALSE
ENSG00000226875.1	ZNF877P	0.121086	-1.36156	5.69231	0.206445	0.995025			FALSE	FALSE	FALSE						FALSE
ENSG00000226876.3	SMYD3-AS1	0.424861	-1.91066	3.6552	1.39993	0.844208			FALSE	FALSE	FALSE						FALSE
ENSG00000226877.9	ENSG00000226877	1.27238	0.71007	1.35282	2.29707	0.681302			FALSE	FALSE	FALSE						FALSE
ENSG00000226878.2	GSTM3P2	0.0125942	0.108682	5.69726	0.00402317	0.999998			FALSE	FALSE	FALSE						FALSE
ENSG00000226881.5	H3P44	0							FALSE	FALSE	FALSE						FALSE
ENSG00000226883.1	ENSG00000226883	0.940011	-0.817597	2.00676	0.534439	0.970063			FALSE	FALSE	FALSE						FALSE
ENSG00000226884.1	RPS29P10	0							FALSE	FALSE	FALSE						FALSE
ENSG00000226885.1	E2F6P3	0.145466	-0.468444	5.69726	0.233209	0.993708			FALSE	FALSE	FALSE						FALSE
ENSG00000226886.1	ENSG00000226886	0							FALSE	FALSE	FALSE						FALSE
ENSG00000226887.8	ERVMER34-1	1.46002	-2.26201	1.33161	5.05185	0.282019			FALSE	FALSE	FALSE						FALSE
ENSG00000226888.2	RPLP1P10	0							FALSE	FALSE	FALSE						FALSE
ENSG00000226890.1	ENSG00000226890	0							FALSE	FALSE	FALSE						FALSE
ENSG00000226900.2	ENSG00000226900	1.64222	1.31727	1.52808	3.25442	0.516187			FALSE	FALSE	FALSE						FALSE
ENSG00000226902.1	CHCHD2P1	0							FALSE	FALSE	FALSE						FALSE
ENSG00000226903.3	LINC00354	0.0464363	-0.468338	5.69726	0.0364017	0.999836			FALSE	FALSE	FALSE						FALSE
ENSG00000226905.1	ENSG00000226905	0.0499791	-0.468277	5.69726	0.0470582	0.999727			FALSE	FALSE	FALSE						FALSE
ENSG00000226906.1	TTTY4	0							FALSE	FALSE	FALSE						FALSE
ENSG00000226908.1	H2BP6	0							FALSE	FALSE	FALSE						FALSE
ENSG00000226912.1	ISCA2P1	1.69527	-1.07013	1.32229	4.03703	0.401017			FALSE	FALSE	FALSE						FALSE
ENSG00000226915.1	RPL19P4	0							FALSE	FALSE	FALSE						FALSE
ENSG00000226917.6	LINC01276	0							FALSE	FALSE	FALSE						FALSE
ENSG00000226918.1	ENSG00000226918	0							FALSE	FALSE	FALSE						FALSE
ENSG00000226920.1	ENSG00000226920	0							FALSE	FALSE	FALSE						FALSE
ENSG00000226921.7	LINC00454	0.0536861	-0.468334	5.69726	0.00272095	0.999999			FALSE	FALSE	FALSE						FALSE
ENSG00000226925.1	IL1R1-AS1	0							FALSE	FALSE	FALSE						FALSE
ENSG00000226926.7	PDZPH1P	0.0354563	-0.468307	5.69726	0.0375373	0.999826			FALSE	FALSE	FALSE						FALSE
ENSG00000226927.1	ENSG00000226927	0							FALSE	FALSE	FALSE						FALSE
ENSG00000226928.1	RPS14P4	0.0850653	0.0229266	5.69074	0.000382626	1			FALSE	FALSE	FALSE						FALSE
ENSG00000226929.3	CT47A11	0							FALSE	FALSE	FALSE						FALSE
ENSG00000226930.1	GTF2IP2	0							FALSE	FALSE	FALSE						FALSE
ENSG00000226933.1	NRBF2P2	0.071212	-0.468393	5.69726	0.0178829	0.99996			FALSE	FALSE	FALSE						FALSE
ENSG00000226935.6	LINC00161	0.335842	-0.420296	4.95687	-0.00305959	1			FALSE	FALSE	FALSE						FALSE
ENSG00000226938.1	ENSG00000226938	0							FALSE	FALSE	FALSE						FALSE
ENSG00000226939.1	ENSG00000226939	0							FALSE	FALSE	FALSE						FALSE
ENSG00000226941.9	RBMY1J	0							FALSE	FALSE	FALSE						FALSE
ENSG00000226942.2	IL9RP3	0.147565	-15.9302	5.68834	-1.18198	1			FALSE	FALSE	FALSE						FALSE
ENSG00000226943.3	ALG1L5P	0							FALSE	FALSE	FALSE						FALSE
ENSG00000226944.1	RNF207-AS1	0.0625274	0.108643	5.69726	0.0434553	0.999767			FALSE	FALSE	FALSE						FALSE
ENSG00000226945.1	ENSG00000226945	0.0125942	0.108682	5.69726	0.00402317	0.999998			FALSE	FALSE	FALSE						FALSE
ENSG00000226946.1	ENSG00000226946	0.107056	-0.468314	5.69726	0.048765	0.999708			FALSE	FALSE	FALSE						FALSE
ENSG00000226947.1	LCEP4	0							FALSE	FALSE	FALSE						FALSE
ENSG00000226948.2	RPS4XP2	0.0839359	-0.468397	5.69726	0.13284	0.997889			FALSE	FALSE	FALSE						FALSE
ENSG00000226949.1	OR6K5P	0.0414065	-1.46353	5.69434	0.100468	0.99878			FALSE	FALSE	FALSE						FALSE
ENSG00000226952.1	ENSG00000226952	0.144408	-14.9879	5.67799	-1.1478	1			FALSE	FALSE	FALSE						FALSE
ENSG00000226954.1	ENSG00000226954	0.491264	2.28043	4.53009	0.324181	0.9882			FALSE	FALSE	FALSE						FALSE
ENSG00000226955.1	ENSG00000226955	0							FALSE	FALSE	FALSE						FALSE
ENSG00000226956.1	ENSG00000226956	0.035655	-0.468303	5.69726	0.0354345	0.999845			FALSE	FALSE	FALSE						FALSE
ENSG00000226960.1	MTCO1P21	0.022653	-0.468303	5.69726	0.0297602	0.99989			FALSE	FALSE	FALSE						FALSE
ENSG00000226961.3	PPIAP60	0.0847871	-17.7182	5.68473	-1.38264	1			FALSE	FALSE	FALSE						FALSE
ENSG00000226962.1	RAC1P6	0							FALSE	FALSE	FALSE						FALSE
ENSG00000226963.1	ENSG00000226963	0							FALSE	FALSE	FALSE						FALSE
ENSG00000226965.2	ENSG00000226965	0.64178	1.22275	2.59994	0.215513	0.994595			FALSE	FALSE	FALSE						FALSE
ENSG00000226967.1	HAUS4P1	0							FALSE	FALSE	FALSE						FALSE
ENSG00000226968.1	LINC00423	0							FALSE	FALSE	FALSE						FALSE
ENSG00000226969.1	PRKCZ-DT	0							FALSE	FALSE	FALSE						FALSE
ENSG00000226970.2	NEDD8P1	0							FALSE	FALSE	FALSE						FALSE
ENSG00000226971.1	ENSG00000226971	0.308219	0.137613	5.69579	0.0320204	0.999873			FALSE	FALSE	FALSE						FALSE
ENSG00000226972.2	RPL12P19	0.191751	-0.911182	5.6907	0.090689	0.999002			FALSE	FALSE	FALSE						FALSE
ENSG00000226973.1	ENSG00000226973	0							FALSE	FALSE	FALSE						FALSE
ENSG00000226977.1	HMGN1P24	0							FALSE	FALSE	FALSE						FALSE
ENSG00000226978.1	MAGI2-AS2	0							FALSE	FALSE	FALSE						FALSE
ENSG00000226979.9	LTA	2.1742	0.466113	1.2287	0.782495	0.940779			FALSE	FALSE	FALSE						FALSE
ENSG00000226981.2	ABHD17AP6	0.0208101	0.0929734	5.6964	0.00358581	0.999998			FALSE	FALSE	FALSE						FALSE
ENSG00000226983.3	LINC01692	0.290334	1.48962	5.67706	0.244788	0.993094			FALSE	FALSE	FALSE						FALSE
ENSG00000226984.1	ENSG00000226984	1.6199	-0.765196	1.26527	0.890409	0.925933			FALSE	FALSE	FALSE						FALSE
ENSG00000226985.7	LINC01203	0.49132	1.2139	2.64783	2.6064	0.62569			FALSE	FALSE	FALSE						FALSE
ENSG00000226986.4	PRELID1P5	0.044051	-1.0453	5.69726	0.0587332	0.999577			FALSE	FALSE	FALSE						FALSE
ENSG00000226987.1	ENSG00000226987	0.0374023	0.106169	5.69713	0.030389	0.999886			FALSE	FALSE	FALSE						FALSE
ENSG00000226989.1	ENSG00000226989	0.640407	-0.857899	2.42085	1.21686	0.875316			FALSE	FALSE	FALSE						FALSE
ENSG00000226990.1	ENSG00000226990	0							FALSE	FALSE	FALSE						FALSE
ENSG00000226991.2	ENSG00000226991	0.0408146	-0.468299	5.69726	0.0253282	0.99992			FALSE	FALSE	FALSE						FALSE
ENSG00000226992.1	ENSG00000226992	0							FALSE	FALSE	FALSE						FALSE
ENSG00000226994.9	ENSG00000226994	1.03773	1.86961	2.36897	0.58216	0.965025			FALSE	FALSE	FALSE						FALSE
ENSG00000226995.9	LINC00658	0.0610002	-1.04533	5.69726	0.125851	0.998101			FALSE	FALSE	FALSE						FALSE
ENSG00000226996.5	ENSG00000226996	0							FALSE	FALSE	FALSE						FALSE
ENSG00000226998.1	MTATP6P30	0							FALSE	FALSE	FALSE						FALSE
ENSG00000226999.1	ENSG00000226999	0							FALSE	FALSE	FALSE						FALSE
ENSG00000227001.3	NBPF2P	0.785182	0.8808	1.54261	5.02406	0.284837			FALSE	FALSE	FALSE						FALSE
ENSG00000227002.2	SNRPEP10	0							FALSE	FALSE	FALSE						FALSE
ENSG00000227004.2	ENSG00000227004	0							FALSE	FALSE	FALSE						FALSE
ENSG00000227006.2	ENSG00000227006	2.07564	-0.974591	1.03597	4.72858	0.316297			FALSE	FALSE	FALSE						FALSE
ENSG00000227007.1	LINC01247	0							FALSE	FALSE	FALSE						FALSE
ENSG00000227008.2	RPS24P19	0.133739	0.108592	5.69726	0.211482	0.994788			FALSE	FALSE	FALSE						FALSE
ENSG00000227009.1	FUNDC2P4	0.0207033	-1.04529	5.69726	0.055741	0.999619			FALSE	FALSE	FALSE						FALSE
ENSG00000227011.4	LINC02876	0							FALSE	FALSE	FALSE						FALSE
ENSG00000227012.3	LINC02527	0.162919	0.0841123	5.69589	0.149158	0.997353			FALSE	FALSE	FALSE						FALSE
ENSG00000227013.3	OR7E96P	0.480473	-0.468567	5.69726	0.400801	0.982411			FALSE	FALSE	FALSE						FALSE
ENSG00000227015.1	ENSG00000227015	0							FALSE	FALSE	FALSE						FALSE
ENSG00000227016.3	LINC02796	0.0861186	0.341365	5.69045	0.0105844	0.999986			FALSE	FALSE	FALSE						FALSE
ENSG00000227018.1	IL6STP1	0.159865	-0.468546	5.69726	0.273511	0.991459			FALSE	FALSE	FALSE						FALSE
ENSG00000227019.2	OR7E101P	0							FALSE	FALSE	FALSE						FALSE
ENSG00000227023.1	OR51A3P	0							FALSE	FALSE	FALSE						FALSE
ENSG00000227029.1	ENSG00000227029	0							FALSE	FALSE	FALSE						FALSE
ENSG00000227032.1	RPS2P36	0.262951	-0.531101	5.23362	0.256268	0.99246			FALSE	FALSE	FALSE						FALSE
ENSG00000227033.1	ENSG00000227033	0							FALSE	FALSE	FALSE						FALSE
ENSG00000227034.1	ENSG00000227034	0.0212646	-0.468274	5.69726	0.0575247	0.999594			FALSE	FALSE	FALSE						FALSE
ENSG00000227035.1	MTATP6P18	0							FALSE	FALSE	FALSE						FALSE
ENSG00000227038.3	GTF2IP7	1.65559	-0.727801	1.21971	2.82007	0.588373			FALSE	FALSE	FALSE						FALSE
ENSG00000227040.4	ENSG00000227040	0							FALSE	FALSE	FALSE						FALSE
ENSG00000227042.1	ENSG00000227042	0.129673	-1.04532	5.69726	0.177633	0.996282			FALSE	FALSE	FALSE						FALSE
ENSG00000227043.3	LINC01682	0							FALSE	FALSE	FALSE						FALSE
ENSG00000227045.1	ENSG00000227045	2.07385	0.218857	0.941315	3.27339	0.51316			FALSE	FALSE	FALSE						FALSE
ENSG00000227047.1	ENSG00000227047	0							FALSE	FALSE	FALSE						FALSE
ENSG00000227048.2	ENSG00000227048	0							FALSE	FALSE	FALSE						FALSE
ENSG00000227050.1	ENSG00000227050	0							FALSE	FALSE	FALSE						FALSE
ENSG00000227053.2	MUC12-AS1	0.965484	2.49311	1.37474	3.99118	0.407201			FALSE	FALSE	FALSE						FALSE
ENSG00000227054.1	FDX1P2	0.576938	-0.232028	2.66483	0.983782	0.912245			FALSE	FALSE	FALSE						FALSE
ENSG00000227055.1	ENSG00000227055	0							FALSE	FALSE	FALSE						FALSE
ENSG00000227058.1	ENSG00000227058	0							FALSE	FALSE	FALSE						FALSE
ENSG00000227059.7	ANHX	0							FALSE	TRUE	FALSE						FALSE
ENSG00000227060.7	LINC00629	1.35736	-0.0114897	1.32449	1.31424	0.858954			FALSE	FALSE	FALSE						FALSE
ENSG00000227061.2	ENSG00000227061	0							FALSE	FALSE	FALSE						FALSE
ENSG00000227062.2	ENSG00000227062	0							FALSE	FALSE	FALSE						FALSE
ENSG00000227063.5	RPL41P1	0							FALSE	FALSE	FALSE						FALSE
ENSG00000227064.1	NAA20P1	0							FALSE	FALSE	FALSE						FALSE
ENSG00000227066.2	ENSG00000227066	0.0970007	-0.468351	5.69726	0.142108	0.997592			FALSE	FALSE	FALSE						FALSE
ENSG00000227067.3	DPPA3P1	0.141916	-0.468299	5.69726	0.121452	0.998229			FALSE	FALSE	FALSE						FALSE
ENSG00000227068.1	ENSG00000227068	0.256265	0.570302	5.69127	0.0416842	0.999786			FALSE	FALSE	FALSE						FALSE
ENSG00000227069.1	CNN2P2	0							FALSE	FALSE	FALSE						FALSE
ENSG00000227070.2	EPS15-AS1	0.0173021	0.108682	5.69726	0.00495539	0.999997			FALSE	FALSE	FALSE						FALSE
ENSG00000227071.1	FOCAD-AS1	0							FALSE	FALSE	FALSE						FALSE
ENSG00000227072.1	ENSG00000227072	0							FALSE	FALSE	FALSE						FALSE
ENSG00000227073.1	SDHDP2	0.280026	0.140777	5.69564	0.270952	0.991611			FALSE	FALSE	FALSE						FALSE
ENSG00000227075.1	ENSG00000227075	0							FALSE	FALSE	FALSE						FALSE
ENSG00000227076.1	ENSG00000227076	0							FALSE	FALSE	FALSE						FALSE
ENSG00000227077.3	ENSG00000227077	0							FALSE	FALSE	FALSE						FALSE
ENSG00000227078.1	LINC02094	1.55394	1.2171	1.3105	2.71502	0.606589			FALSE	FALSE	FALSE						FALSE
ENSG00000227080.2	ENSG00000227080	0							FALSE	FALSE	FALSE						FALSE
ENSG00000227081.5	ENSG00000227081	0.0639622	0.352102	5.68674	0.0114137	0.999984			FALSE	FALSE	FALSE						FALSE
ENSG00000227083.1	ENSG00000227083	0.102732	0.108607	5.69726	0.121543	0.998227			FALSE	FALSE	FALSE						FALSE
ENSG00000227087.4	RBMX2P5	0.0232292	-0.468342	5.69726	0.0202963	0.999949			FALSE	FALSE	FALSE						FALSE
ENSG00000227088.2	ENSG00000227088	0.121866	-0.291303	5.68699	0.0726563	0.999356			FALSE	FALSE	FALSE						FALSE
ENSG00000227089.2	ENSG00000227089	0							FALSE	FALSE	FALSE						FALSE
ENSG00000227090.1	ENSG00000227090	0							FALSE	FALSE	FALSE						FALSE
ENSG00000227091.2	SLC6A17-AS1	1.07567	0.526866	1.46167	1.75001	0.781614			FALSE	FALSE	FALSE						FALSE
ENSG00000227094.1	ENSG00000227094	0.046953	-1.04528	5.69726	0.0638737	0.999501			FALSE	FALSE	FALSE						FALSE
ENSG00000227096.1	HMGB3P8	0.123036	-1.50632	5.69515	0.181308	0.996131			FALSE	FALSE	FALSE						FALSE
ENSG00000227097.5	RPS28P7	0.0756701	-0.468264	5.69726	0.0508111	0.999683			FALSE	FALSE	FALSE						FALSE
ENSG00000227101.2	ENSG00000227101	0.0414065	-1.46353	5.69434	0.100468	0.99878			FALSE	FALSE	FALSE						FALSE
ENSG00000227102.2	OR2AS1P	0							FALSE	FALSE	FALSE						FALSE
ENSG00000227104.3	PIGQP1	0							FALSE	FALSE	FALSE						FALSE
ENSG00000227105.1	PARP1P1	0.111075	-2.33023	5.68088	0.245023	0.993081			FALSE	FALSE	FALSE						FALSE
ENSG00000227108.1	IGHD1-14	0							FALSE	FALSE	FALSE						FALSE
ENSG00000227109.1	CRIP1P3	0							FALSE	FALSE	FALSE						FALSE
ENSG00000227113.2	ENSG00000227113	0.0866162	-0.468478	5.69726	0.150286	0.997314			FALSE	FALSE	FALSE						FALSE
ENSG00000227117.6	HORMAD2-AS1	0.0425442	-0.468364	5.69726	0.0494482	0.999699			FALSE	FALSE	FALSE						FALSE
ENSG00000227118.3	BTF3P13	0							FALSE	FALSE	FALSE						FALSE
ENSG00000227120.1	ENSG00000227120	0							FALSE	FALSE	FALSE						FALSE
ENSG00000227121.2	LINC02672	0							FALSE	FALSE	FALSE						FALSE
ENSG00000227123.1	RPL12P44	0.683316	1.42517	2.19189	1.70294	0.790183			FALSE	FALSE	FALSE						FALSE
ENSG00000227125.1	ENSG00000227125	0							FALSE	FALSE	FALSE						FALSE
ENSG00000227131.1	ENSG00000227131	0							FALSE	FALSE	FALSE						FALSE
ENSG00000227133.1	ENSG00000227133	0.0731011	-1.37121	5.69251	0.0880623	0.999059			FALSE	FALSE	FALSE						FALSE
ENSG00000227134.1	OTX2P2	0.0551106	-0.468294	5.69726	0.0415871	0.999787			FALSE	FALSE	FALSE						FALSE
ENSG00000227138.1	ENSG00000227138	0							FALSE	FALSE	FALSE						FALSE
ENSG00000227139.1	ENSG00000227139	0							FALSE	FALSE	FALSE						FALSE
ENSG00000227140.3	USP17L5	0							FALSE	FALSE	FALSE						FALSE
ENSG00000227141.2	ENSG00000227141	0.760216	-2.19938	2.08789	3.43223	0.488258			FALSE	FALSE	FALSE						FALSE
ENSG00000227143.1	LINC01153	0							FALSE	FALSE	FALSE						FALSE
ENSG00000227145.2	IL21-AS1	0.205559	-1.04518	5.69726	0.327269	0.987987			FALSE	FALSE	FALSE						FALSE
ENSG00000227148.1	ENSG00000227148	0.0627162	-0.468298	5.69726	0.0794948	0.999231			FALSE	FALSE	FALSE						FALSE
ENSG00000227149.1	MTCO1P44	0							FALSE	FALSE	FALSE						FALSE
ENSG00000227150.1	ENSG00000227150	0							FALSE	FALSE	FALSE						FALSE
ENSG00000227151.4	PRR20D	0							FALSE	FALSE	FALSE						FALSE
ENSG00000227152.6	OR2T7	0.0458916	-0.162271	5.69006	-0.00147808	1			FALSE	FALSE	FALSE						FALSE
ENSG00000227154.4	MKRN6P	0							FALSE	FALSE	FALSE						FALSE
ENSG00000227155.7	DOCK8-AS2	0.254297	-0.295598	5.31834	0.192201	0.995668			FALSE	FALSE	FALSE						FALSE
ENSG00000227157.2	ENSG00000227157	0.0837916	-0.46836	5.69726	0.12033	0.998261			FALSE	FALSE	FALSE						FALSE
ENSG00000227158.1	ENSG00000227158	0.0218577	-0.468331	5.69726	0.00689547	0.999994			FALSE	FALSE	FALSE						FALSE
ENSG00000227159.8	DDX11L16	1.56051	1.69011	1.01565	7.66346	0.104714			FALSE	FALSE	FALSE						FALSE
ENSG00000227159.8_PAR_Y	DDX11L16	0							FALSE	FALSE	FALSE						FALSE
ENSG00000227160.3	THEM7P	0							FALSE	FALSE	FALSE						FALSE
ENSG00000227161.1	ENSG00000227161	0							FALSE	FALSE	FALSE						FALSE
ENSG00000227163.2	ENSG00000227163	0							FALSE	FALSE	FALSE						FALSE
ENSG00000227166.1	STSP1	0							FALSE	FALSE	FALSE						FALSE
ENSG00000227167.1	ENSG00000227167	0							FALSE	FALSE	FALSE						FALSE
ENSG00000227169.2	ENSG00000227169	0.0313581	-0.468307	5.69726	0.0369619	0.999831			FALSE	FALSE	FALSE						FALSE
ENSG00000227170.1	ENSG00000227170	0.200846	-0.537241	5.69279	0.221473	0.994303			FALSE	FALSE	FALSE						FALSE
ENSG00000227172.2	YAE1-DT	0.0408565	-0.468286	5.69726	0.012047	0.999982			FALSE	FALSE	FALSE						FALSE
ENSG00000227173.1	MYL6P3	0							FALSE	FALSE	FALSE						FALSE
ENSG00000227175.1	BEND7-DT	0							FALSE	FALSE	FALSE						FALSE
ENSG00000227177.1	AIMP1P2	0							FALSE	FALSE	FALSE						FALSE
ENSG00000227179.6	PGBP	0							FALSE	FALSE	FALSE						FALSE
ENSG00000227180.1	LRRC2P1	0							FALSE	FALSE	FALSE						FALSE
ENSG00000227181.1	LINC01688	0							FALSE	FALSE	FALSE						FALSE
ENSG00000227182.1	VN1R28P	0							FALSE	FALSE	FALSE						FALSE
ENSG00000227183.3	HDGFP1	0							FALSE	FALSE	FALSE						FALSE
ENSG00000227186.1	ENSG00000227186	0.0996914	-0.468286	5.69726	0.114853	0.998413			FALSE	FALSE	FALSE						FALSE
ENSG00000227187.1	RPL21P31	0.0598423	-1.04532	5.69726	0.0696933	0.999407			FALSE	FALSE	FALSE						FALSE
ENSG00000227191.8	TRGC2	0.0414065	-1.46353	5.69434	0.100468	0.99878			FALSE	FALSE	FALSE						FALSE
ENSG00000227192.1	ENSG00000227192	0.232748	1.00074	5.39145	0.291475	0.990358			FALSE	FALSE	FALSE						FALSE
ENSG00000227193.2	ENSG00000227193	0							FALSE	FALSE	FALSE						FALSE
ENSG00000227195.11	MIR663AHG	0.0288721	-0.4684	5.69726	0.0683726	0.999429			FALSE	FALSE	FALSE						FALSE
ENSG00000227196.1	IGHD4-23	0							FALSE	FALSE	FALSE						FALSE
ENSG00000227197.1	ENSG00000227197	1.36479	0.554315	1.56745	2.27024	0.686193			FALSE	FALSE	FALSE						FALSE
ENSG00000227198.1	C6orf47-AS1	0.0686185	-0.468338	5.69726	0.0273024	0.999908			FALSE	FALSE	FALSE						FALSE
ENSG00000227200.1	ENSG00000227200	0							FALSE	FALSE	FALSE						FALSE
ENSG00000227201.2	CNN2P1	1.91517	-0.429954	1.09963	1.24359	0.870871			FALSE	FALSE	FALSE						FALSE
ENSG00000227203.3	SUB1P1	0.514133	0.803258	1.85563	1.76598	0.7787			FALSE	FALSE	FALSE						FALSE
ENSG00000227204.1	RBMY2JP	0							FALSE	FALSE	FALSE						FALSE
ENSG00000227205.4	PFN1P9	0							FALSE	FALSE	FALSE						FALSE
ENSG00000227206.1	ENSG00000227206	0							FALSE	FALSE	FALSE						FALSE
ENSG00000227207.2	RPL31P12	0.544247	-0.979567	2.03614	1.50087	0.826487			FALSE	FALSE	FALSE						FALSE
ENSG00000227209.1	WARS2P1	0							FALSE	FALSE	FALSE						FALSE
ENSG00000227211.2	H3P45	0.593946	-1.05474	4.36369	0.308145	0.989282			FALSE	FALSE	FALSE						FALSE
ENSG00000227213.1	SPATA13-AS1	0							FALSE	FALSE	FALSE						FALSE
ENSG00000227214.2	HCG15	0.422183	1.64829	3.61366	1.12978	0.889518			FALSE	FALSE	FALSE						FALSE
ENSG00000227215.1	ENSG00000227215	1.63206	-0.961907	1.27204	1.17414	0.882337			FALSE	FALSE	FALSE						FALSE
ENSG00000227217.1	ENSG00000227217	0							FALSE	FALSE	FALSE						FALSE
ENSG00000227220.1	CCN2-AS1	0.367196	-1.15021	5.67868	0.0572804	0.999598			FALSE	FALSE	FALSE						FALSE
ENSG00000227224.1	ENSG00000227224	0							FALSE	FALSE	FALSE						FALSE
ENSG00000227225.1	MTND1P14	0.0874529	-0.468277	5.69726	0.0757344	0.999301			FALSE	FALSE	FALSE						FALSE
ENSG00000227227.1	ENSG00000227227	0.102298	0.108652	5.69726	0.100464	0.99878			FALSE	FALSE	FALSE						FALSE
ENSG00000227233.1	CICP17	0.0125942	0.108682	5.69726	0.00402317	0.999998			FALSE	FALSE	FALSE						FALSE
ENSG00000227234.2	SPANXB1	0							FALSE	FALSE	FALSE						FALSE
ENSG00000227237.1	ZNF692-DT	0							FALSE	FALSE	FALSE						FALSE
ENSG00000227238.1	TTC39DP	0.0946776	-0.468319	5.69726	0.111852	0.998493			FALSE	FALSE	FALSE						FALSE
ENSG00000227240.2	ENSG00000227240	0.0730042	-1.50805	5.69519	0.139818	0.997667			FALSE	FALSE	FALSE						FALSE
ENSG00000227241.1	ENSG00000227241	0							FALSE	FALSE	FALSE						FALSE
ENSG00000227242.4	ENSG00000227242	0.0525047	0.106128	5.69713	0.029706	0.999891			FALSE	FALSE	FALSE						FALSE
ENSG00000227243.3	SLAMF6P1	0							FALSE	FALSE	FALSE						FALSE
ENSG00000227245.1	ENSG00000227245	0							FALSE	FALSE	FALSE						FALSE
ENSG00000227247.1	TRIM60P13	0							FALSE	FALSE	FALSE						FALSE
ENSG00000227251.1	TRIM60P9Y	0							FALSE	FALSE	FALSE						FALSE
ENSG00000227254.1	VDAC1P12	0.0816293	-0.468287	5.69726	0.059818	0.999562			FALSE	FALSE	FALSE						FALSE
ENSG00000227255.1	CDRT15P2	0							FALSE	FALSE	FALSE						FALSE
ENSG00000227256.1	MIS18A-AS1	1.30031	0.871302	1.24317	1.99754	0.736212			FALSE	FALSE	FALSE						FALSE
ENSG00000227257.1	ENSG00000227257	1.59556	-0.558095	1.32831	0.351422	0.986257			FALSE	FALSE	FALSE						FALSE
ENSG00000227259.2	HMGN2P22	0							FALSE	FALSE	FALSE						FALSE
ENSG00000227260.2	LINC01985	0							FALSE	FALSE	FALSE						FALSE
ENSG00000227261.1	YWHAZP7	0.0233676	-0.468346	5.69726	0.0216072	0.999942			FALSE	FALSE	FALSE						FALSE
ENSG00000227264.3	ACTR3BP5	0							FALSE	FALSE	FALSE						FALSE
ENSG00000227265.2	GXYLT1P7	0.0408146	-0.468299	5.69726	0.0253282	0.99992			FALSE	FALSE	FALSE						FALSE
ENSG00000227267.3	ENSG00000227267	1.92437	-1.50171	1.19594	1.95215	0.74456			FALSE	FALSE	FALSE						FALSE
ENSG00000227269.1	ENSG00000227269	0							FALSE	FALSE	FALSE						FALSE
ENSG00000227270.1	ENSG00000227270	0							FALSE	FALSE	FALSE						FALSE
ENSG00000227271.1	RPL39P25	0							FALSE	FALSE	FALSE						FALSE
ENSG00000227274.1	MYOCD-AS1	0.0207033	-1.04529	5.69726	0.055741	0.999619			FALSE	FALSE	FALSE						FALSE
ENSG00000227275.1	MTND6P10	0.0251884	0.467211	5.69317	0.0271001	0.999909			FALSE	FALSE	FALSE						FALSE
ENSG00000227278.1	ENSG00000227278	0							FALSE	FALSE	FALSE						FALSE
ENSG00000227279.2	ENSG00000227279	0							FALSE	FALSE	FALSE						FALSE
ENSG00000227282.1	ENSG00000227282	0							FALSE	FALSE	FALSE						FALSE
ENSG00000227283.1	RPL35AP12	0							FALSE	FALSE	FALSE						FALSE
ENSG00000227284.2	MARK2P10	0							FALSE	FALSE	FALSE						FALSE
ENSG00000227289.2	HSFY3P	1.63423	-1.79421	1.48198	3.99322	0.406925			FALSE	FALSE	FALSE						FALSE
ENSG00000227290.2	LINC01364	0.777449	0.154153	1.92029	1.41182	0.842139			FALSE	FALSE	FALSE						FALSE
ENSG00000227291.1	ENSG00000227291	0.0264279	-1.04528	5.69726	0.0593187	0.999569			FALSE	FALSE	FALSE						FALSE
ENSG00000227292.1	ENSG00000227292	0							FALSE	FALSE	FALSE						FALSE
ENSG00000227293.1	ENSG00000227293	0.0180706	0.108686	5.69726	0.00621297	0.999995			FALSE	FALSE	FALSE						FALSE
ENSG00000227295.2	ELL2P1	0.321159	0.589333	4.25527	0.190773	0.99573			FALSE	FALSE	FALSE						FALSE
ENSG00000227297.1	ENSG00000227297	0							FALSE	FALSE	FALSE						FALSE
ENSG00000227298.1	ARAFP3	0							FALSE	FALSE	FALSE						FALSE
ENSG00000227300.12	KRT16P2	0							FALSE	FALSE	FALSE						FALSE
ENSG00000227301.1	ENSG00000227301	0.808766	0.0999935	1.64366	1.93733	0.747284			FALSE	FALSE	FALSE						FALSE
ENSG00000227302.1	SSXP9	0							FALSE	FALSE	FALSE						FALSE
ENSG00000227303.1	ENSG00000227303	0							FALSE	FALSE	FALSE						FALSE
ENSG00000227304.3	ENSG00000227304	1.51284	-1.28155	1.48128	4.39611	0.355045			FALSE	FALSE	FALSE						FALSE
ENSG00000227305.2	ENSG00000227305	0							FALSE	FALSE	FALSE						FALSE
ENSG00000227306.1	LINC02708	0							FALSE	FALSE	FALSE						FALSE
ENSG00000227307.1	ENSG00000227307	0.0190649	-0.468302	5.69726	0.0262471	0.999915			FALSE	FALSE	FALSE						FALSE
ENSG00000227308.2	LINC02832	0.0677048	0.11362	5.697	0.0480237	0.999716			FALSE	FALSE	FALSE						FALSE
ENSG00000227309.1	ENSG00000227309	0.777765	-1.04539	2.63267	1.93488	0.747735			FALSE	FALSE	FALSE						FALSE
ENSG00000227311.3	ENSG00000227311	0							FALSE	FALSE	FALSE						FALSE
ENSG00000227312.2	ENSG00000227312	0							FALSE	FALSE	FALSE						FALSE
ENSG00000227313.1	LINC02630	0							FALSE	FALSE	FALSE						FALSE
ENSG00000227321.2	MTND4P15	1.02041	-1.01008	1.35708	1.13522	0.888645			FALSE	FALSE	FALSE						FALSE
ENSG00000227329.2	ENSG00000227329	0							FALSE	FALSE	FALSE						FALSE
ENSG00000227330.1	ENSG00000227330	0							FALSE	FALSE	FALSE						FALSE
ENSG00000227335.1	IGHJ1P	0							FALSE	FALSE	FALSE						FALSE
ENSG00000227336.1	LINC00434	0							FALSE	FALSE	FALSE						FALSE
ENSG00000227337.1	RPL23AP43	0.39543	-2.82417	3.61653	1.1057	0.893367			FALSE	FALSE	FALSE						FALSE
ENSG00000227338.2	ENSG00000227338	0							FALSE	FALSE	FALSE						FALSE
ENSG00000227339.1	THRAP3P1	0.124169	-1.54029	5.69291	0.18109	0.99614			FALSE	FALSE	FALSE						FALSE
ENSG00000227342.1	LINC00307	0							FALSE	FALSE	FALSE						FALSE
ENSG00000227343.1	RPL15P1	0							FALSE	FALSE	FALSE						FALSE
ENSG00000227344.2	HAUS6P1	1.22872	-0.11822	1.15881	0.891262	0.925811			FALSE	FALSE	FALSE						FALSE
ENSG00000227347.1	HNRNPKP2	0							FALSE	FALSE	FALSE						FALSE
ENSG00000227348.1	MTND5P25	0							FALSE	FALSE	FALSE						FALSE
ENSG00000227349.1	CEACAMP7	0.106766	-0.468282	5.69726	0.155529	0.997129			FALSE	FALSE	FALSE						FALSE
ENSG00000227350.1	PPIAP88	0							FALSE	FALSE	FALSE						FALSE
ENSG00000227351.2	NANOGP6	0.0648581	-0.468323	5.69726	-0.000908257	1			FALSE	FALSE	FALSE						FALSE
ENSG00000227352.1	ARHGEF7-AS1	0.836447	-0.819822	2.26811	1.58727	0.811078			FALSE	FALSE	FALSE						FALSE
ENSG00000227353.1	RAB28P3	0.0212721	-0.468342	5.69726	0.0189533	0.999955			FALSE	FALSE	FALSE						FALSE
ENSG00000227355.5	ENSG00000227355	0.137452	-0.468397	5.69726	0.101601	0.998753			FALSE	FALSE	FALSE						FALSE
ENSG00000227356.2	GOLGA7B-DT	0.0729113	0.106046	5.69713	0.110412	0.998531			FALSE	FALSE	FALSE						FALSE
ENSG00000227358.1	ENSG00000227358	0							FALSE	FALSE	FALSE						FALSE
ENSG00000227359.1	LINC02936	0.522184	1.0609	2.85909	0.893365	0.925511			FALSE	FALSE	FALSE						FALSE
ENSG00000227360.2	ENSG00000227360	0							FALSE	FALSE	FALSE						FALSE
ENSG00000227361.1	RPS24P7	0							FALSE	FALSE	FALSE						FALSE
ENSG00000227364.1	ENSG00000227364	0							FALSE	FALSE	FALSE						FALSE
ENSG00000227365.1	ENSG00000227365	0.0891389	0.108703	5.69726	0.0267588	0.999911			FALSE	FALSE	FALSE						FALSE
ENSG00000227367.1	SLC9B1P4	0							FALSE	FALSE	FALSE						FALSE
ENSG00000227368.1	CDK8P2	0							FALSE	FALSE	FALSE						FALSE
ENSG00000227371.1	ENSG00000227371	0							FALSE	FALSE	FALSE						FALSE
ENSG00000227374.1	ENSG00000227374	0							FALSE	FALSE	FALSE						FALSE
ENSG00000227375.6	DLG1-AS1	0.240006	-0.682161	5.69225	-0.776608	1			FALSE	FALSE	FALSE						FALSE
ENSG00000227379.2	PPIAP2	0.289195	-0.210593	5.15468	0.156019	0.997111			FALSE	FALSE	FALSE						FALSE
ENSG00000227382.1	EIF4A2P2	1.79863	-2.04536	0.98446	9.39267	0.052			FALSE	FALSE	FALSE						FALSE
ENSG00000227386.1	ENSG00000227386	0							FALSE	FALSE	FALSE						FALSE
ENSG00000227391.1	SALL1P1	0							FALSE	FALSE	FALSE						FALSE
ENSG00000227392.3	HPN-AS1	1.72921	0.685825	1.42013	1.2189	0.874977			FALSE	FALSE	FALSE						FALSE
ENSG00000227393.1	ENSG00000227393	0.2771	-1.04519	5.69726	0.435233	0.979492			FALSE	FALSE	FALSE						FALSE
ENSG00000227395.1	EIF2AP4	0.627349	2.73911	2.69087	1.53854	0.819794			FALSE	FALSE	FALSE						FALSE
ENSG00000227397.1	ENSG00000227397	0							FALSE	FALSE	FALSE						FALSE
ENSG00000227399.1	ENSG00000227399	0							FALSE	FALSE	FALSE						FALSE
ENSG00000227400.2	ENSG00000227400	0.418033	-1.77004	5.69726	-0.982969	1			FALSE	FALSE	FALSE						FALSE
ENSG00000227401.1	RPL37P1	0.0577441	-0.468449	5.69726	0.116565	0.998366			FALSE	FALSE	FALSE						FALSE
ENSG00000227404.1	KRT8P20	0							FALSE	FALSE	FALSE						FALSE
ENSG00000227406.1	RNF6P1	0.0464363	-0.468338	5.69726	0.0364017	0.999836			FALSE	FALSE	FALSE						FALSE
ENSG00000227408.1	AMYP1	0							FALSE	FALSE	FALSE						FALSE
ENSG00000227409.1	ZMYM4-AS1	0.0861782	-1.49354	5.69491	0.170292	0.996574			FALSE	FALSE	FALSE						FALSE
ENSG00000227411.1	ACNATP	0.129306	0.10862	5.69726	0.0417434	0.999785			FALSE	FALSE	FALSE						FALSE
ENSG00000227412.1	STK33P1	0							FALSE	FALSE	FALSE						FALSE
ENSG00000227413.1	ENSG00000227413	0							FALSE	FALSE	FALSE						FALSE
ENSG00000227416.2	ENSG00000227416	0.129193	-0.468331	5.69726	0.00179876	1			FALSE	FALSE	FALSE						FALSE
ENSG00000227418.6	PCGEM1	0.162353	0.267377	5.68642	0.059083	0.999572			FALSE	FALSE	FALSE						FALSE
ENSG00000227421.2	LINC01724	0							FALSE	FALSE	FALSE						FALSE
ENSG00000227423.2	OR10U1P	0.142267	1.66857	5.65762	0.108404	0.998583			FALSE	FALSE	FALSE						FALSE
ENSG00000227425.1	MRPS21P2	0							FALSE	FALSE	FALSE						FALSE
ENSG00000227426.1	VN1R33P	0							FALSE	FALSE	FALSE						FALSE
ENSG00000227427.1	MDH1P1	0.212793	-0.468459	5.69726	0.106257	0.998638			FALSE	FALSE	FALSE						FALSE
ENSG00000227430.1	H3P9	0							FALSE	FALSE	FALSE						FALSE
ENSG00000227431.6	CSE1L-DT	0.188454	-0.468382	5.69726	0.0709409	0.999386			FALSE	FALSE	FALSE						FALSE
ENSG00000227432.1	ASIC4-AS1	0.502169	-0.660185	3.50159	0.642804	0.95819			FALSE	FALSE	FALSE						FALSE
ENSG00000227433.1	ENSG00000227433	0.337483	-1.73431	4.25546	0.549982	0.968456			FALSE	FALSE	FALSE						FALSE
ENSG00000227434.2	RNF19BPX	0							FALSE	FALSE	FALSE						FALSE
ENSG00000227436.1	FCF1P1	1.55724	-2.13598	1.18031	6.68712	0.153376			FALSE	FALSE	FALSE						FALSE
ENSG00000227437.1	RPS8P4	0							FALSE	FALSE	FALSE						FALSE
ENSG00000227438.1	COL6A2-DT	0							FALSE	FALSE	FALSE						FALSE
ENSG00000227439.1	TTTY17B	0							FALSE	FALSE	FALSE						FALSE
ENSG00000227440.1	ATP5MC1P4	0.143938	-1.93345	5.67438	0.155429	0.997132			FALSE	FALSE	FALSE						FALSE
ENSG00000227443.2	H3P30	0							FALSE	FALSE	FALSE						FALSE
ENSG00000227444.1	ENSG00000227444	0							FALSE	FALSE	FALSE						FALSE
ENSG00000227445.1	OR10R1P	0.309796	-0.468568	5.69726	0.296379	0.990047			FALSE	FALSE	FALSE						FALSE
ENSG00000227447.1	XGY1	0							FALSE	FALSE	FALSE						FALSE
ENSG00000227453.1	HNRNPA1P63	0							FALSE	FALSE	FALSE						FALSE
ENSG00000227454.2	MTND4P30	0.344257	-0.673256	3.64012	0.305046	0.989486			FALSE	FALSE	FALSE						FALSE
ENSG00000227455.3	ENSG00000227455	0.118269	-16.3645	5.67933	-1.1825	1			FALSE	FALSE	FALSE						FALSE
ENSG00000227459.1	ENSG00000227459	0							FALSE	FALSE	FALSE						FALSE
ENSG00000227462.1	PSME2P6	0							FALSE	FALSE	FALSE						FALSE
ENSG00000227463.3	ENSG00000227463	0.496047	-1.04535	3.97014	1.11835	0.89135			FALSE	FALSE	FALSE						FALSE
ENSG00000227465.1	GPN3P1	0.046953	-1.04528	5.69726	0.0638737	0.999501			FALSE	FALSE	FALSE						FALSE
ENSG00000227466.1	PDE4B-AS1	0.754343	0.049064	5.69356	0.0582592	0.999584			FALSE	FALSE	FALSE						FALSE
ENSG00000227470.1	RPL39P16	0							FALSE	FALSE	FALSE						FALSE
ENSG00000227471.9	AKR1B15	0.377082	-0.196033	5.67513	0.00330964	0.999999			FALSE	FALSE	FALSE						FALSE
ENSG00000227473.1	TSSK5P	0.174266	-1.37337	5.69256	0.334811	0.987458			FALSE	FALSE	FALSE						FALSE
ENSG00000227475.1	ENSG00000227475	0							FALSE	FALSE	FALSE						FALSE
ENSG00000227477.2	STK4-DT	1.96884	1.39573	1.10508	6.5043	0.16452			FALSE	FALSE	FALSE						FALSE
ENSG00000227479.1	ENSG00000227479	0							FALSE	FALSE	FALSE						FALSE
ENSG00000227480.2	CCDC148-AS1	0.0529592	-0.468302	5.69726	0.08186	0.999185			FALSE	FALSE	FALSE						FALSE
ENSG00000227481.1	ENSG00000227481	0.0723946	-0.468328	5.69726	-0.00104443	1			FALSE	FALSE	FALSE						FALSE
ENSG00000227482.1	ENSG00000227482	0.159469	0.470103	5.69323	0.034526	0.999853			FALSE	FALSE	FALSE						FALSE
ENSG00000227484.1	ENSG00000227484	0.487739	0.13806	3.17893	0.535834	0.96992			FALSE	FALSE	FALSE						FALSE
ENSG00000227485.1	ENSG00000227485	0							FALSE	FALSE	FALSE						FALSE
ENSG00000227488.3	GAGE12D	0							FALSE	FALSE	FALSE						FALSE
ENSG00000227489.1	ENSG00000227489	0.0361412	0.665775	5.69539	0.0451139	0.999749			FALSE	FALSE	FALSE						FALSE
ENSG00000227491.1	CCNJP1	0							FALSE	FALSE	FALSE						FALSE
ENSG00000227492.2	CHUK-DT	1.69862	-0.409172	1.17915	1.38278	0.847182			FALSE	FALSE	FALSE						FALSE
ENSG00000227493.1	ENSG00000227493	0							FALSE	FALSE	FALSE						FALSE
ENSG00000227494.2	USP9YP14	0							FALSE	FALSE	FALSE						FALSE
ENSG00000227495.1	KIF1C-AS1	0.295575	-1.04537	5.14697	0.332858	0.987596			FALSE	FALSE	FALSE						FALSE
ENSG00000227496.3	ENSG00000227496	0.54494	0.401169	2.14497	1.78624	0.774999			FALSE	FALSE	FALSE						FALSE
ENSG00000227497.1	PABPC1P6	0							FALSE	FALSE	FALSE						FALSE
ENSG00000227498.2	ENSG00000227498	0							FALSE	FALSE	FALSE						FALSE
ENSG00000227499.1	ENSG00000227499	0							FALSE	FALSE	FALSE						FALSE
ENSG00000227505.1	SLIRPP1	0							FALSE	FALSE	FALSE						FALSE
ENSG00000227507.3	LTB	0.448263	0.62662	4.03925	0.110202	0.998537			FALSE	FALSE	FALSE						FALSE
ENSG00000227508.6	LINC01624	0.305513	0.896295	5.12441	0.742907	0.945934			FALSE	FALSE	FALSE						FALSE
ENSG00000227509.1	LINC01839	0							FALSE	FALSE	FALSE						FALSE
ENSG00000227510.4	LINC01442	0.035655	-0.468303	5.69726	0.0354345	0.999845			FALSE	FALSE	FALSE						FALSE
ENSG00000227511.1	ENSG00000227511	0							FALSE	FALSE	FALSE						FALSE
ENSG00000227512.1	ENSG00000227512	1.09096	-1.23022	1.64964	1.18422	0.880689			FALSE	FALSE	FALSE						FALSE
ENSG00000227513.1	ILRUNP1	0							FALSE	FALSE	FALSE						FALSE
ENSG00000227514.3	ENSG00000227514	0.0352463	-0.468355	5.69726	0.036025	0.99984			FALSE	FALSE	FALSE						FALSE
ENSG00000227515.3	C1DP4	0							FALSE	FALSE	FALSE						FALSE
ENSG00000227516.1	ENSG00000227516	0.120076	-1.04529	5.69726	0.143121	0.997558			FALSE	FALSE	FALSE						FALSE
ENSG00000227517.7	LINC01483	0.662433	-2.15288	3.24111	0.767763	0.942717			FALSE	FALSE	FALSE						FALSE
ENSG00000227519.1	ENSG00000227519	0.0414662	0.1086	5.69726	0.0717584	0.999372			FALSE	FALSE	FALSE						FALSE
ENSG00000227521.2	TUBB4BP8	0							FALSE	FALSE	FALSE						FALSE
ENSG00000227523.1	RPS20P15	0.250005	-0.0203249	5.69135	0.145881	0.997466			FALSE	FALSE	FALSE						FALSE
ENSG00000227525.4	RPL7P6	0.0190649	-0.468302	5.69726	0.0262471	0.999915			FALSE	FALSE	FALSE						FALSE
ENSG00000227527.2	ENSG00000227527	0.558045	-0.468375	3.95859	0.244737	0.993097			FALSE	FALSE	FALSE						FALSE
ENSG00000227528.6	DIAPH3-AS1	0							FALSE	FALSE	FALSE						FALSE
ENSG00000227531.1	ENSG00000227531	0							FALSE	FALSE	FALSE						FALSE
ENSG00000227532.1	ENSG00000227532	0							FALSE	FALSE	FALSE						FALSE
ENSG00000227534.1	AP1M2P1	0.4438	0.00380674	2.88386	0.0511316	0.999679			FALSE	FALSE	FALSE						FALSE
ENSG00000227535.2	ENSG00000227535	0							FALSE	FALSE	FALSE						FALSE
ENSG00000227537.1	ENSG00000227537	0							FALSE	FALSE	FALSE						FALSE
ENSG00000227538.1	HNRNPFP1	0							FALSE	FALSE	FALSE						FALSE
ENSG00000227541.1	SFR1P1	0.603794	-1.48151	2.57718	1.38411	0.846951			FALSE	FALSE	FALSE						FALSE
ENSG00000227544.10	LINC03013	1.24287	1.44785	1.4575	1.33668	0.855123			FALSE	FALSE	FALSE						FALSE
ENSG00000227545.1	ENSG00000227545	0							FALSE	FALSE	FALSE						FALSE
ENSG00000227547.3	OR4A2P	0							FALSE	FALSE	FALSE						FALSE
ENSG00000227549.2	ENSG00000227549	0							FALSE	FALSE	FALSE						FALSE
ENSG00000227550.2	TRBV7-5	0.0288721	-0.4684	5.69726	0.0683726	0.999429			FALSE	FALSE	FALSE						FALSE
ENSG00000227551.1	USP17L12	0.03158	-0.468346	5.69726	0.0226994	0.999936			FALSE	FALSE	FALSE						FALSE
ENSG00000227554.1	ENSG00000227554	0							FALSE	FALSE	FALSE						FALSE
ENSG00000227555.1	MIR4290HG	0.12069	-2.43728	5.67703	0.28074	0.991023			FALSE	FALSE	FALSE						FALSE
ENSG00000227556.1	ENSG00000227556	0							FALSE	FALSE	FALSE						FALSE
ENSG00000227557.1	MTND3P9	0							FALSE	FALSE	FALSE						FALSE
ENSG00000227560.1	RPS15AP30	0.208486	1.17502	5.67689	0.119012	0.998298			FALSE	FALSE	FALSE						FALSE
ENSG00000227562.1	ENSG00000227562	0							FALSE	FALSE	FALSE						FALSE
ENSG00000227563.1	RNF11P2	0.0882935	-0.468297	5.69726	0.0700777	0.9994			FALSE	FALSE	FALSE						FALSE
ENSG00000227564.3	LINC00376	0							FALSE	FALSE	FALSE						FALSE
ENSG00000227568.1	SNX18P26	0							FALSE	FALSE	FALSE						FALSE
ENSG00000227573.2	ENSG00000227573	0							FALSE	FALSE	FALSE						FALSE
ENSG00000227574.2	ENSG00000227574	0							FALSE	FALSE	FALSE						FALSE
ENSG00000227578.1	RPS3AP53	0.150225	-0.0248919	5.68488	0.0766944	0.999283			FALSE	FALSE	FALSE						FALSE
ENSG00000227579.6	ENSG00000227579	1.24742	-1.96381	2.35604	3.03767	0.551542			FALSE	FALSE	FALSE						FALSE
ENSG00000227581.2	STAU2P1	0.022653	-0.468303	5.69726	0.0297602	0.99989			FALSE	FALSE	FALSE						FALSE
ENSG00000227584.2	MTND4P5	0							FALSE	FALSE	FALSE						FALSE
ENSG00000227585.2	ENSG00000227585	0.0173021	0.108682	5.69726	0.00495539	0.999997			FALSE	FALSE	FALSE						FALSE
ENSG00000227586.5	RPS26P39	0.226875	0.475917	5.69335	0.0570152	0.999601			FALSE	FALSE	FALSE						FALSE
ENSG00000227588.2	CNTN4-AS2	0							FALSE	FALSE	FALSE						FALSE
ENSG00000227589.1	TP73-AS3	0							FALSE	FALSE	FALSE						FALSE
ENSG00000227590.2	ATP5MC1P5	0							FALSE	FALSE	FALSE						FALSE
ENSG00000227591.6	HSD11B1-AS1	0							FALSE	FALSE	FALSE						FALSE
ENSG00000227592.1	PIGFP3	0.03158	-0.468346	5.69726	0.0226994	0.999936			FALSE	FALSE	FALSE						FALSE
ENSG00000227593.2	PHB1P16	0.0208101	0.0929734	5.6964	0.00358581	0.999998			FALSE	FALSE	FALSE						FALSE
ENSG00000227597.1	WASF1P1	0							FALSE	FALSE	FALSE						FALSE
ENSG00000227598.1	ENSG00000227598	0							FALSE	FALSE	FALSE						FALSE
ENSG00000227602.1	ENSG00000227602	0							FALSE	FALSE	FALSE						FALSE
ENSG00000227604.3	TOMM22P3	0.0551106	-0.468294	5.69726	0.0415871	0.999787			FALSE	FALSE	FALSE						FALSE
ENSG00000227606.2	ENSG00000227606	0							FALSE	FALSE	FALSE						FALSE
ENSG00000227609.2	TMEM183AP1	0							FALSE	FALSE	FALSE						FALSE
ENSG00000227610.1	FRMPD3-AS1	0.952994	-1.02442	1.70491	0.931667	0.919974			FALSE	FALSE	FALSE						FALSE
ENSG00000227611.1	LINC01074	0							FALSE	FALSE	FALSE						FALSE
ENSG00000227613.1	QRSL1P2	0.0231953	-0.468298	5.69726	0.0378475	0.999823			FALSE	FALSE	FALSE						FALSE
ENSG00000227615.1	ENSG00000227615	0.421925	-0.30289	2.76578	0.963421	0.915291			FALSE	FALSE	FALSE						FALSE
ENSG00000227616.1	ENSG00000227616	0							FALSE	FALSE	FALSE						FALSE
ENSG00000227619.3	ENSG00000227619	0.752144	-0.369969	2.09815	2.2147	0.69634			FALSE	FALSE	FALSE						FALSE
ENSG00000227620.4	ALG1L8P	0							FALSE	FALSE	FALSE						FALSE
ENSG00000227621.1	PHB1P11	0							FALSE	FALSE	FALSE						FALSE
ENSG00000227623.1	ENSG00000227623	0							FALSE	FALSE	FALSE						FALSE
ENSG00000227624.2	SNRPEP3	0							FALSE	FALSE	FALSE						FALSE
ENSG00000227625.2	ENSG00000227625	0							FALSE	FALSE	FALSE						FALSE
ENSG00000227629.1	SLC25A15P1	0							FALSE	FALSE	FALSE						FALSE
ENSG00000227630.4	LINC01132	1.9044	-0.19192	1.06724	0.966602	0.914817			FALSE	FALSE	FALSE						FALSE
ENSG00000227632.2	ENSG00000227632	0.869711	0.583715	1.53677	1.37896	0.847844			FALSE	FALSE	FALSE						FALSE
ENSG00000227633.1	RBMY2YP	0							FALSE	FALSE	FALSE						FALSE
ENSG00000227634.3	LINC01714	0							FALSE	FALSE	FALSE						FALSE
ENSG00000227635.1	USP9YP21	0.0414065	-1.46353	5.69434	0.100468	0.99878			FALSE	FALSE	FALSE						FALSE
ENSG00000227640.5	SOX21-AS1	1.51098	-1.45842	1.41772	3.69262	0.449201			FALSE	FALSE	FALSE						FALSE
ENSG00000227644.2	HIGD1AP11	0.0207033	-1.04529	5.69726	0.055741	0.999619			FALSE	FALSE	FALSE						FALSE
ENSG00000227645.2	RPL7P54	0							FALSE	FALSE	FALSE						FALSE
ENSG00000227646.7	STEAP2-AS1	0.470169	-0.468305	3.46435	0.674887	0.954389			FALSE	FALSE	FALSE						FALSE
ENSG00000227653.1	ISCA1P6	0.0408146	-0.468299	5.69726	0.0253282	0.99992			FALSE	FALSE	FALSE						FALSE
ENSG00000227657.1	SERPINA7P1	0							FALSE	FALSE	FALSE						FALSE
ENSG00000227658.1	ENSG00000227658	0							FALSE	FALSE	FALSE						FALSE
ENSG00000227659.1	CLYBL-AS2	0.350642	2.11344	5.66244	0.261556	0.992159			FALSE	FALSE	FALSE						FALSE
ENSG00000227660.1	UST-AS1	0.0740224	-1.04025	5.697	0.00796657	0.999992			FALSE	FALSE	FALSE						FALSE
ENSG00000227661.1	MTCO3P18	0							FALSE	FALSE	FALSE						FALSE
ENSG00000227663.1	RPL7P2	0							FALSE	FALSE	FALSE						FALSE
ENSG00000227666.1	CYCSP24	1.05931	0.566256	1.66002	4.66768	0.323125			FALSE	FALSE	FALSE						FALSE
ENSG00000227667.1	ENSG00000227667	0							FALSE	FALSE	FALSE						FALSE
ENSG00000227673.1	ENSG00000227673	0							FALSE	FALSE	FALSE						FALSE
ENSG00000227674.3	LINC00355	0.116884	-0.468359	5.69726	0.0435381	0.999766			FALSE	FALSE	FALSE						FALSE
ENSG00000227679.1	ENSG00000227679	0							FALSE	FALSE	FALSE						FALSE
ENSG00000227680.1	ENSG00000227680	0							FALSE	FALSE	FALSE						FALSE
ENSG00000227682.2	ATP5F1AP2	0.0414065	-1.46353	5.69434	0.100468	0.99878			FALSE	FALSE	FALSE						FALSE
ENSG00000227683.1	ENSG00000227683	0							FALSE	FALSE	FALSE						FALSE
ENSG00000227684.2	CROCCP4	0.217897	-0.460219	4.69962	0.281012	0.991007			FALSE	FALSE	FALSE						FALSE
ENSG00000227685.1	LINC02088	0							FALSE	FALSE	FALSE						FALSE
ENSG00000227687.1	ENSG00000227687	0							FALSE	FALSE	FALSE						FALSE
ENSG00000227688.2	HNRNPA3P2	0.659648	-0.978608	2.21225	1.39189	0.845604			FALSE	FALSE	FALSE						FALSE
ENSG00000227689.1	SRP68P2	0							FALSE	FALSE	FALSE						FALSE
ENSG00000227692.1	MED28P3	0.342774	-0.249325	5.62323	0.0242388	0.999927			FALSE	FALSE	FALSE						FALSE
ENSG00000227693.1	GSTM3P1	1.28595	1.13484	1.78217	0.878571	0.927615			FALSE	FALSE	FALSE						FALSE
ENSG00000227694.1	RPL23AP74	0.800656	-0.472175	2.64831	0.444531	0.978671			FALSE	FALSE	FALSE						FALSE
ENSG00000227698.1	ENSG00000227698	0.839991	0.427683	2.02628	6.81107	0.146215			FALSE	FALSE	FALSE						FALSE
ENSG00000227700.1	ENSG00000227700	0.022653	-0.468303	5.69726	0.0297602	0.99989			FALSE	FALSE	FALSE						FALSE
ENSG00000227702.1	LINC00111	0							FALSE	FALSE	FALSE						FALSE
ENSG00000227705.1	ENSG00000227705	0							FALSE	FALSE	FALSE						FALSE
ENSG00000227706.4	ENSG00000227706	0.0915844	-0.520996	5.68492	0.0325004	0.999869			FALSE	FALSE	FALSE						FALSE
ENSG00000227707.1	SDAD1P3	0							FALSE	FALSE	FALSE						FALSE
ENSG00000227708.1	LINC01850	0							FALSE	FALSE	FALSE						FALSE
ENSG00000227709.4	ENSG00000227709	0.0381299	-0.468293	5.69726	0.0620664	0.999528			FALSE	FALSE	FALSE						FALSE
ENSG00000227710.1	ENSG00000227710	0							FALSE	FALSE	FALSE						FALSE
ENSG00000227711.3	ENSG00000227711	0.0408146	-0.468299	5.69726	0.0253282	0.99992			FALSE	FALSE	FALSE						FALSE
ENSG00000227712.3	ENSG00000227712	1.15354	1.03838	1.25229	4.16738	0.383827			FALSE	FALSE	FALSE						FALSE
ENSG00000227713.2	ENSG00000227713	0							FALSE	FALSE	FALSE						FALSE
ENSG00000227714.1	MTND6P18	0.914639	-1.18294	1.4118	2.85077	0.583101			FALSE	FALSE	FALSE						FALSE
ENSG00000227717.5	GOLGA6L25P	0.310621	-1.57497	5.67001	0.146026	0.997461			FALSE	FALSE	FALSE						FALSE
ENSG00000227718.1	ENSG00000227718	0.689056	-0.922076	2.24176	1.46312	0.833154			FALSE	FALSE	FALSE						FALSE
ENSG00000227719.1	ENSG00000227719	1.70822	-0.112074	1.12683	3.35577	0.500144			FALSE	FALSE	FALSE						FALSE
ENSG00000227721.1	RPSAP64	0							FALSE	FALSE	FALSE						FALSE
ENSG00000227723.1	ENSG00000227723	0							FALSE	FALSE	FALSE						FALSE
ENSG00000227726.1	ENSG00000227726	0							FALSE	FALSE	FALSE						FALSE
ENSG00000227728.2	ENSG00000227728	0							FALSE	FALSE	FALSE						FALSE
ENSG00000227729.5	RD3L	0							FALSE	FALSE	FALSE						FALSE
ENSG00000227730.2	MTND6P5	0.0958433	-1.04519	5.69726	0.23203	0.993769			FALSE	FALSE	FALSE						FALSE
ENSG00000227734.1	ENSG00000227734	0							FALSE	FALSE	FALSE						FALSE
ENSG00000227735.1	CYCSP5	0.191434	0.296043	5.68997	0.0850748	0.999121			FALSE	FALSE	FALSE						FALSE
ENSG00000227736.1	MTCO3P16	0.0414065	-1.46353	5.69434	0.100468	0.99878			FALSE	FALSE	FALSE						FALSE
ENSG00000227737.3	OR8B1P	0							FALSE	FALSE	FALSE						FALSE
ENSG00000227738.1	PSMD14P1	0							FALSE	FALSE	FALSE						FALSE
ENSG00000227742.2	CALR4P	0.0249895	-0.468292	5.69726	0.0276637	0.999905			FALSE	FALSE	FALSE						FALSE
ENSG00000227743.2	ENSG00000227743	0							FALSE	FALSE	FALSE						FALSE
ENSG00000227744.4	LINC01940	0.0968293	-0.497369	5.69562	0.0556878	0.999619			FALSE	FALSE	FALSE						FALSE
ENSG00000227745.1	ENSG00000227745	0							FALSE	FALSE	FALSE						FALSE
ENSG00000227747.2	ENSG00000227747	0.0212721	-0.468342	5.69726	0.0189533	0.999955			FALSE	FALSE	FALSE						FALSE
ENSG00000227748.2	ENSG00000227748	0.138014	0.558432	5.6946	0.106645	0.998628			FALSE	FALSE	FALSE						FALSE
ENSG00000227753.3	ENSG00000227753	0							FALSE	FALSE	FALSE						FALSE
ENSG00000227755.1	ENSG00000227755	0.0878745	-0.46822	5.69726	0.179371	0.996211			FALSE	FALSE	FALSE						FALSE
ENSG00000227757.3	ENSG00000227757	0.388234	-1.72805	4.16121	0.814268	0.936525			FALSE	FALSE	FALSE						FALSE
ENSG00000227758.1	HCG9P5	0							FALSE	FALSE	FALSE						FALSE
ENSG00000227759.2	VTI1BP4	0.0473709	-0.468298	5.69726	0.056315	0.999611			FALSE	FALSE	FALSE						FALSE
ENSG00000227760.2	ENSG00000227760	0							FALSE	FALSE	FALSE						FALSE
ENSG00000227762.4	GUSBP8	0							FALSE	FALSE	FALSE						FALSE
ENSG00000227764.2	LINC01693	0							FALSE	FALSE	FALSE						FALSE
ENSG00000227765.4	MYL12BP2	0.103377	-0.468315	5.69726	0.00363438	0.999998			FALSE	FALSE	FALSE						FALSE
ENSG00000227766.1	ENSG00000227766	0.647422	0.990771	1.9667	1.88228	0.7574			FALSE	FALSE	FALSE						FALSE
ENSG00000227769.7	ENSG00000227769	0.308128	-5.37754	5.1173	-1.29261	1			FALSE	FALSE	FALSE						FALSE
ENSG00000227770.1	RPL7P12	0							FALSE	FALSE	FALSE						FALSE
ENSG00000227773.1	ASH1L-IT1	1.70156	0.312813	1.34076	1.42129	0.840486			FALSE	FALSE	FALSE						FALSE
ENSG00000227776.1	AKR1D1P1	0.121755	0.955591	5.68553	0.142613	0.997575			FALSE	FALSE	FALSE						FALSE
ENSG00000227777.1	RPL7AP19	0.311791	-2.18638	5.63953	0.13389	0.997857			FALSE	FALSE	FALSE						FALSE
ENSG00000227779.1	NDUFB3P5	0							FALSE	FALSE	FALSE						FALSE
ENSG00000227784.1	ZNF965P	0							FALSE	FALSE	FALSE						FALSE
ENSG00000227785.1	ENSG00000227785	0.0793459	-0.468322	5.69726	0.120269	0.998263			FALSE	FALSE	FALSE						FALSE
ENSG00000227788.1	MTCO3P43	0.21081	-0.832833	5.6682	0.135193	0.997816			FALSE	FALSE	FALSE						FALSE
ENSG00000227789.1	MTCYBP7	0							FALSE	FALSE	FALSE						FALSE
ENSG00000227790.7	SPECC1P1	0							FALSE	FALSE	FALSE						FALSE
ENSG00000227791.3	RPS10P9	0.0445106	-0.468316	5.69726	0.0419551	0.999783			FALSE	FALSE	FALSE						FALSE
ENSG00000227795.1	MTND4LP9	0							FALSE	FALSE	FALSE						FALSE
ENSG00000227800.1	IGHD4-17	0							FALSE	FALSE	FALSE						FALSE
ENSG00000227802.1	DNAJB3	0.110221	-0.468273	5.69726	0.0934615	0.998942			FALSE	FALSE	FALSE						FALSE
ENSG00000227803.2	ENSG00000227803	0							FALSE	FALSE	FALSE						FALSE
ENSG00000227805.1	RPL21P90	0							FALSE	FALSE	FALSE						FALSE
ENSG00000227806.1	OR5W1P	0							FALSE	FALSE	FALSE						FALSE
ENSG00000227809.2	ENSG00000227809	0.0208101	0.0929734	5.6964	0.00358581	0.999998			FALSE	FALSE	FALSE						FALSE
ENSG00000227813.1	ENSG00000227813	0.233402	0.257354	5.68499	0.0954246	0.998897			FALSE	FALSE	FALSE						FALSE
ENSG00000227814.3	MRPS17P9	0							FALSE	FALSE	FALSE						FALSE
ENSG00000227815.2	ENSG00000227815	0.0212721	-0.468342	5.69726	0.0189533	0.999955			FALSE	FALSE	FALSE						FALSE
ENSG00000227817.4	ARHGAP42P1	0.250671	-0.468398	5.32388	0.0865718	0.99909			FALSE	FALSE	FALSE						FALSE
ENSG00000227818.1	ENSG00000227818	0							FALSE	FALSE	FALSE						FALSE
ENSG00000227824.1	ENSG00000227824	0							FALSE	FALSE	FALSE						FALSE
ENSG00000227830.1	TRIM60P3Y	0							FALSE	FALSE	FALSE						FALSE
ENSG00000227832.1	ST13P21	0							FALSE	FALSE	FALSE						FALSE
ENSG00000227834.1	ENSG00000227834	0.120753	0.108559	5.69726	0.189357	0.995791			FALSE	FALSE	FALSE						FALSE
ENSG00000227835.8	CARM1P1	0.0264279	-1.04528	5.69726	0.0593187	0.999569			FALSE	FALSE	FALSE						FALSE
ENSG00000227836.1	ENSG00000227836	0.338019	-0.901389	5.69025	0.139654	0.997673			FALSE	FALSE	FALSE						FALSE
ENSG00000227837.1	TRIM60P11Y	0							FALSE	FALSE	FALSE						FALSE
ENSG00000227838.1	ENSG00000227838	0.0819147	-0.468351	5.69726	0.107147	0.998615			FALSE	FALSE	FALSE						FALSE
ENSG00000227840.1	KRTAP8-3P	0							FALSE	FALSE	FALSE						FALSE
ENSG00000227841.1	MTND5P31	0.107778	0.113559	5.697	0.0462989	0.999736			FALSE	FALSE	FALSE						FALSE
ENSG00000227842.1	ENSG00000227842	0							FALSE	FALSE	FALSE						FALSE
ENSG00000227845.2	ENSG00000227845	0.459176	0.295437	3.10109	0.143059	0.997561			FALSE	FALSE	FALSE						FALSE
ENSG00000227846.1	UGT1A11P	0							FALSE	FALSE	FALSE						FALSE
ENSG00000227847.1	PPIAP93	0							FALSE	FALSE	FALSE						FALSE
ENSG00000227850.1	SEPTIN2P1	0							FALSE	FALSE	FALSE						FALSE
ENSG00000227851.1	ENSG00000227851	0							FALSE	FALSE	FALSE						FALSE
ENSG00000227852.1	RPS29P17	0							FALSE	FALSE	FALSE						FALSE
ENSG00000227854.1	ENSG00000227854	0							FALSE	FALSE	FALSE						FALSE
ENSG00000227857.2	ENSG00000227857	0.189712	0.568917	5.69514	0.0698792	0.999404			FALSE	FALSE	FALSE						FALSE
ENSG00000227860.1	MTND5P18	0							FALSE	FALSE	FALSE						FALSE
ENSG00000227862.1	HNRNPA1P31	0							FALSE	FALSE	FALSE						FALSE
ENSG00000227863.3	ENSG00000227863	0.372094	-0.468178	5.69726	0.291965	0.990327			FALSE	FALSE	FALSE						FALSE
ENSG00000227864.1	ARL5AP1	0							FALSE	FALSE	FALSE						FALSE
ENSG00000227867.1	ELOCP11	0							FALSE	FALSE	FALSE						FALSE
ENSG00000227868.7	TEX46	0.543322	0.201964	2.45688	0.386028	0.983605			FALSE	FALSE	FALSE						FALSE
ENSG00000227871.1	USP9YP12	0							FALSE	FALSE	FALSE						FALSE
ENSG00000227873.1	FAM136GP	0							FALSE	FALSE	FALSE						FALSE
ENSG00000227874.1	GRAMD4P1	0.0165922	-0.468302	5.69726	0.0257798	0.999918			FALSE	FALSE	FALSE						FALSE
ENSG00000227875.2	RPL23AP89	0							FALSE	FALSE	FALSE						FALSE
ENSG00000227877.7	MRLN	0.28271	-2.43046	5.67912	-0.754266	1			FALSE	FALSE	FALSE						FALSE
ENSG00000227878.2	ENSG00000227878	0.196592	-0.409312	5.69063	0.0482218	0.999714			FALSE	FALSE	FALSE						FALSE
ENSG00000227879.2	PSPC1P1	0							FALSE	FALSE	FALSE						FALSE
ENSG00000227880.1	ENSG00000227880	0							FALSE	FALSE	FALSE						FALSE
ENSG00000227881.1	ASS1P5	0							FALSE	FALSE	FALSE						FALSE
ENSG00000227882.1	THAP12P6	0							FALSE	FALSE	FALSE						FALSE
ENSG00000227883.1	ATP6V0E1P4	0							FALSE	FALSE	FALSE						FALSE
ENSG00000227887.1	RPS26P13	0.0326108	-0.468272	5.69726	0.0659984	0.999467			FALSE	FALSE	FALSE						FALSE
ENSG00000227890.1	PSMA2P3	0.343913	-0.468359	5.69726	0.317977	0.988624			FALSE	FALSE	FALSE						FALSE
ENSG00000227892.1	OR5P4P	0.139031	-1.0454	5.69726	0.18096	0.996145			FALSE	FALSE	FALSE						FALSE
ENSG00000227893.1	LINC00352	0							FALSE	FALSE	FALSE						FALSE
ENSG00000227905.1	MED6P1	0							FALSE	FALSE	FALSE						FALSE
ENSG00000227907.1	ENSG00000227907	0.0482659	-0.468338	5.69726	0.0251592	0.999922			FALSE	FALSE	FALSE						FALSE
ENSG00000227910.1	ENSG00000227910	0							FALSE	FALSE	FALSE						FALSE
ENSG00000227911.3	LINC02344	0.0506449	-0.468332	5.69726	0.0354779	0.999845			FALSE	FALSE	FALSE						FALSE
ENSG00000227912.2	ENSG00000227912	0.0473709	-0.468298	5.69726	0.056315	0.999611			FALSE	FALSE	FALSE						FALSE
ENSG00000227913.1	KRT8P44	1.21582	0.828809	1.25533	5.38996	0.249572			FALSE	FALSE	FALSE						FALSE
ENSG00000227914.3	ENSG00000227914	0.602645	-1.90937	3.32867	-2.41716	1			FALSE	FALSE	FALSE						FALSE
ENSG00000227915.1	ELOCP16	0							FALSE	FALSE	FALSE						FALSE
ENSG00000227917.3	ENSG00000227917	0.0499791	-0.468277	5.69726	0.0470582	0.999727			FALSE	FALSE	FALSE						FALSE
ENSG00000227919.1	ENSG00000227919	0							FALSE	FALSE	FALSE						FALSE
ENSG00000227920.3	ENSG00000227920	0.0346042	0.541699	5.69462	0.0344888	0.999853			FALSE	FALSE	FALSE						FALSE
ENSG00000227922.1	SPTLC1P5	0							FALSE	FALSE	FALSE						FALSE
ENSG00000227923.1	ENSG00000227923	0							FALSE	FALSE	FALSE						FALSE
ENSG00000227924.2	RBPJP6	0.660353	0.983306	2.08646	1.02814	0.9055			FALSE	FALSE	FALSE						FALSE
ENSG00000227925.2	LINC01655	0							FALSE	FALSE	FALSE						FALSE
ENSG00000227927.2	MACROD2-IT1	0.0494287	0.108697	5.69726	0.0452663	0.999748			FALSE	FALSE	FALSE						FALSE
ENSG00000227930.1	ENSG00000227930	0							FALSE	FALSE	FALSE						FALSE
ENSG00000227932.2	SELENOOLP	0							FALSE	FALSE	FALSE						FALSE
ENSG00000227933.1	ENSG00000227933	0.03158	-0.468346	5.69726	0.0226994	0.999936			FALSE	FALSE	FALSE						FALSE
ENSG00000227934.1	ENSG00000227934	0.123531	1.5039	5.67397	0.171691	0.99652			FALSE	FALSE	FALSE						FALSE
ENSG00000227935.1	ENSG00000227935	2.12116	-2.40044	1.25307	9.61802	0.0473778			FALSE	FALSE	FALSE						FALSE
ENSG00000227937.1	MTND2P30	0							FALSE	FALSE	FALSE						FALSE
ENSG00000227938.1	ENSG00000227938	0							FALSE	FALSE	FALSE						FALSE
ENSG00000227939.1	RPL3P2	0.255431	0.0451472	3.44884	0.435469	0.979471			FALSE	FALSE	FALSE						FALSE
ENSG00000227940.2	LINC01696	0							FALSE	FALSE	FALSE						FALSE
ENSG00000227941.1	UQCRBP2	0.0233676	-0.468346	5.69726	0.0216072	0.999942			FALSE	FALSE	FALSE						FALSE
ENSG00000227942.1	FRMD8P1	0.0684986	0.881761	5.68552	0.0830265	0.999162			FALSE	FALSE	FALSE						FALSE
ENSG00000227945.1	PTPRK-AS1	0.676831	-1.52392	2.46544	2.95384	0.56558			FALSE	FALSE	FALSE						FALSE
ENSG00000227947.2	LINC01738	0.0326108	-0.468272	5.69726	0.0659984	0.999467			FALSE	FALSE	FALSE						FALSE
ENSG00000227948.4	ENSG00000227948	0.350121	-0.860238	4.98891	0.434559	0.979551			FALSE	FALSE	FALSE						FALSE
ENSG00000227949.1	CYCSP46	0							FALSE	FALSE	FALSE						FALSE
ENSG00000227950.1	ENSG00000227950	0.794772	-0.787385	3.45506	-1.58272	1			FALSE	FALSE	FALSE						FALSE
ENSG00000227952.2	RPL18AP17	0							FALSE	FALSE	FALSE						FALSE
ENSG00000227954.7	TARID	0.70324	1.72254	3.25803	0.65867	0.956326			FALSE	FALSE	FALSE						FALSE
ENSG00000227958.1	ENSG00000227958	0							FALSE	FALSE	FALSE						FALSE
ENSG00000227959.2	EPHA2-AS1	0.0288721	-0.4684	5.69726	0.0683726	0.999429			FALSE	FALSE	FALSE						FALSE
ENSG00000227960.1	ENSG00000227960	0.0662508	-1.04527	5.69726	0.0719904	0.999368			FALSE	FALSE	FALSE						FALSE
ENSG00000227962.1	ENSG00000227962	0.291995	3.10552	5.65126	-1.38695	1			FALSE	FALSE	FALSE						FALSE
ENSG00000227964.1	LINC01429	0.403983	-1.05558	4.22311	-1.5867	1			FALSE	FALSE	FALSE						FALSE
ENSG00000227965.1	ENSG00000227965	0							FALSE	FALSE	FALSE						FALSE
ENSG00000227968.1	BUB3P1	0.0465857	-0.468359	5.69726	0.028083	0.999902			FALSE	FALSE	FALSE						FALSE
ENSG00000227969.1	NPM1P22	0							FALSE	FALSE	FALSE						FALSE
ENSG00000227970.1	NR1H5P	0							FALSE	FALSE	FALSE						FALSE
ENSG00000227971.1	ENSG00000227971	0							FALSE	FALSE	FALSE						FALSE
ENSG00000227972.1	THAP12P3	0.0896725	-1.48797	5.69481	0.138148	0.997721			FALSE	FALSE	FALSE						FALSE
ENSG00000227973.1	PIN4P1	0.464522	-0.526736	3.13414	0.428059	0.980116			FALSE	FALSE	FALSE						FALSE
ENSG00000227979.1	ENSG00000227979	0							FALSE	FALSE	FALSE						FALSE
ENSG00000227981.2	ENSG00000227981	0							FALSE	FALSE	FALSE						FALSE
ENSG00000227982.1	RPL7P30	0							FALSE	FALSE	FALSE						FALSE
ENSG00000227983.1	BRK1P2	0							FALSE	FALSE	FALSE						FALSE
ENSG00000227986.1	TRIM60P18	0							FALSE	FALSE	FALSE						FALSE
ENSG00000227987.1	ENSG00000227987	1.52805	-0.342799	0.969704	6.101	0.191731			FALSE	FALSE	FALSE						FALSE
ENSG00000227988.1	TDGF1P1	0							FALSE	FALSE	FALSE						FALSE
ENSG00000227992.1	ENSG00000227992	0							FALSE	FALSE	FALSE						FALSE
ENSG00000227994.1	ENSG00000227994	0							FALSE	FALSE	FALSE						FALSE
ENSG00000227995.1	RAB11AP1	0.203829	-0.400876	5.69407	0.084845	0.999125			FALSE	FALSE	FALSE						FALSE
ENSG00000228002.2	DHX9P1	1.88833	-0.243689	0.984003	0.497711	0.973723			FALSE	FALSE	FALSE						FALSE
ENSG00000228004.1	MYCLP2	0							FALSE	FALSE	FALSE						FALSE
ENSG00000228005.1	ENSG00000228005	0							FALSE	FALSE	FALSE						FALSE
ENSG00000228007.1	ENSG00000228007	0.33923	15.8033	5.67564	-0.9022	1			FALSE	FALSE	FALSE						FALSE
ENSG00000228008.1	ENSG00000228008	0.346169	1.3106	3.69712	1.23312	0.872616			FALSE	FALSE	FALSE						FALSE
ENSG00000228013.1	IL6R-AS1	0.128767	-0.468507	5.69726	0.224523	0.994151			FALSE	FALSE	FALSE						FALSE
ENSG00000228014.1	ZNF680P1	0.0467351	-0.468368	5.69726	0.0548264	0.999631			FALSE	FALSE	FALSE						FALSE
ENSG00000228015.1	ENSG00000228015	0							FALSE	FALSE	FALSE						FALSE
ENSG00000228019.1	ENSG00000228019	0.0571948	-0.468287	5.69726	0.0860138	0.999101			FALSE	FALSE	FALSE						FALSE
ENSG00000228020.2	HNRNPA1P46	0.0637939	-0.46823	5.69726	0.137141	0.997754			FALSE	FALSE	FALSE						FALSE
ENSG00000228021.7	ENSG00000228021	2.02502	0.906419	0.984093	3.0861	0.543521			FALSE	FALSE	FALSE						FALSE
ENSG00000228022.6	HCG20	1.43507	0.706215	1.41999	3.64266	0.456521			FALSE	FALSE	FALSE						FALSE
ENSG00000228024.1	CYP1D1P	0							FALSE	FALSE	FALSE						FALSE
ENSG00000228027.1	ENSG00000228027	0							FALSE	FALSE	FALSE						FALSE
ENSG00000228028.2	ENSG00000228028	0.174972	-0.482094	5.69651	0.00577422	0.999996			FALSE	FALSE	FALSE						FALSE
ENSG00000228030.2	ENSG00000228030	0.242414	-1.5035	5.6951	0.13553	0.997805			FALSE	FALSE	FALSE						FALSE
ENSG00000228033.6	ENSG00000228033	0							FALSE	FALSE	FALSE						FALSE
ENSG00000228034.1	HMGN2P21	0							FALSE	FALSE	FALSE						FALSE
ENSG00000228035.1	NGF-AS1	1.83017	-0.476633	1.63351	1.30074	0.86125			FALSE	FALSE	FALSE						FALSE
ENSG00000228036.1	HSPD1P9	0.447386	-0.491227	3.0598	1.27545	0.865527			FALSE	FALSE	FALSE						FALSE
ENSG00000228037.1	ENSG00000228037	0.853585	1.42068	1.83441	1.30573	0.860402			FALSE	FALSE	FALSE						FALSE
ENSG00000228039.3	ENSG00000228039	0							FALSE	FALSE	FALSE						FALSE
ENSG00000228040.1	ENSG00000228040	0							FALSE	FALSE	FALSE						FALSE
ENSG00000228041.2	EIF3JP1	0							FALSE	FALSE	FALSE						FALSE
ENSG00000228042.2	M6PRP1	0							FALSE	FALSE	FALSE						FALSE
ENSG00000228043.5	SPOPL-DT	2.13895	0.53427	0.86726	5.1836	0.268972			FALSE	FALSE	FALSE						FALSE
ENSG00000228044.3	ENSG00000228044	0.13144	-0.556307	5.66891	0.0179813	0.99996			FALSE	FALSE	FALSE						FALSE
ENSG00000228046.2	MTCO3P40	0.165424	14.6248	5.68252	-1.10253	1			FALSE	FALSE	FALSE						FALSE
ENSG00000228048.1	ENSG00000228048	0.857303	0.00149176	2.22708	2.19904	0.699204			FALSE	FALSE	FALSE						FALSE
ENSG00000228050.1	TOP3BP1	0.816616	2.16002	1.86872	4.38605	0.356273			FALSE	FALSE	FALSE						FALSE
ENSG00000228051.1	WBP11P3	0							FALSE	FALSE	FALSE						FALSE
ENSG00000228053.1	ENSG00000228053	0.33138	-0.468382	5.69726	0.074169	0.999329			FALSE	FALSE	FALSE						FALSE
ENSG00000228054.2	RANP5	0.106203	-1.04526	5.69726	0.205315	0.995078			FALSE	FALSE	FALSE						FALSE
ENSG00000228055.3	FAM245A	0.0653231	-1.04533	5.69726	0.100248	0.998785			FALSE	FALSE	FALSE						FALSE
ENSG00000228058.4	LINC01736	0							FALSE	FALSE	FALSE						FALSE
ENSG00000228060.3	PABPC4-AS1	0.0595472	-0.463358	5.697	0.0103698	0.999987			FALSE	FALSE	FALSE						FALSE
ENSG00000228064.1	ENSG00000228064	0							FALSE	FALSE	FALSE						FALSE
ENSG00000228067.1	LINC01740	0.0232182	-0.468331	5.69726	0.0183049	0.999958			FALSE	FALSE	FALSE						FALSE
ENSG00000228069.1	MTCO3P29	1.27726	1.57931	1.26741	2.2082	0.697529			FALSE	FALSE	FALSE						FALSE
ENSG00000228071.4	RPL7P47	0							FALSE	FALSE	FALSE						FALSE
ENSG00000228072.1	ENSG00000228072	0							FALSE	FALSE	FALSE						FALSE
ENSG00000228073.1	ENSG00000228073	0							FALSE	FALSE	FALSE						FALSE
ENSG00000228074.1	UBBP5	0							FALSE	FALSE	FALSE						FALSE
ENSG00000228076.2	ENSG00000228076	0.964091	-0.0588284	1.81808	1.78925	0.774448			FALSE	FALSE	FALSE						FALSE
ENSG00000228078.1	HLA-U	0							FALSE	FALSE	FALSE						FALSE
ENSG00000228079.2	ENSG00000228079	0.152489	-0.468378	5.69726	0.0257395	0.999918			FALSE	FALSE	FALSE						FALSE
ENSG00000228081.2	ENSG00000228081	0							FALSE	FALSE	FALSE						FALSE
ENSG00000228082.1	SIM1-AS1	0							FALSE	FALSE	FALSE						FALSE
ENSG00000228083.3	IFNA14	0.286308	-1.1217	5.68974	0.28197	0.990948			FALSE	FALSE	FALSE						FALSE
ENSG00000228085.1	ENSG00000228085	0							FALSE	FALSE	FALSE						FALSE
ENSG00000228086.1	ENSG00000228086	0.288869	-2.11896	5.66562	0.21364	0.994685			FALSE	FALSE	FALSE						FALSE
ENSG00000228089.1	PNKDP1	1.06674	0.0281859	1.85548	0.190838	0.995727			FALSE	FALSE	FALSE						FALSE
ENSG00000228092.1	COX6CP15	0							FALSE	FALSE	FALSE						FALSE
ENSG00000228095.3	ENSG00000228095	0							FALSE	FALSE	FALSE						FALSE
ENSG00000228097.1	MTATP6P11	1.99287	-0.450232	1.17148	3.87103	0.423742			FALSE	FALSE	FALSE						FALSE
ENSG00000228098.1	ENSG00000228098	0							FALSE	FALSE	FALSE						FALSE
ENSG00000228100.2	LINC01820	0.720437	-2.30002	4.23425	1.19744	0.87852			FALSE	FALSE	FALSE						FALSE
ENSG00000228105.2	LINC01757	0							FALSE	FALSE	FALSE						FALSE
ENSG00000228107.1	ENSG00000228107	0.578197	1.3831	2.40637	2.19801	0.699393			FALSE	FALSE	FALSE						FALSE
ENSG00000228108.1	SPTBN1-AS1	0							FALSE	FALSE	FALSE						FALSE
ENSG00000228110.4	ST13P19	0.0346042	0.541699	5.69462	0.0344888	0.999853			FALSE	FALSE	FALSE						FALSE
ENSG00000228111.1	TPT1P2	0							FALSE	FALSE	FALSE						FALSE
ENSG00000228112.1	ENSG00000228112	0							FALSE	FALSE	FALSE						FALSE
ENSG00000228115.1	ENSG00000228115	0.764473	1.67595	1.85546	1.44518	0.836306			FALSE	FALSE	FALSE						FALSE
ENSG00000228118.3	MYL6P5	0							FALSE	FALSE	FALSE						FALSE
ENSG00000228120.2	ENSG00000228120	0							FALSE	FALSE	FALSE						FALSE
ENSG00000228121.1	PHB1P3	0							FALSE	FALSE	FALSE						FALSE
ENSG00000228122.1	MTND1P17	0							FALSE	FALSE	FALSE						FALSE
ENSG00000228123.4	ENSG00000228123	0							FALSE	FALSE	FALSE						FALSE
ENSG00000228124.1	MDN1-AS1	1.28604	-0.983748	1.34187	6.19927	0.184753			FALSE	FALSE	FALSE						FALSE
ENSG00000228125.2	AKIRIN1P2	0.159943	-14.409	5.67592	-1.0855	1			FALSE	FALSE	FALSE						FALSE
ENSG00000228126.1	FALEC	0.341135	0.913962	4.99533	0.499369	0.973562			FALSE	FALSE	FALSE						FALSE
ENSG00000228131.1	IGHD6-6	0							FALSE	FALSE	FALSE						FALSE
ENSG00000228132.2	ENSG00000228132	0							FALSE	FALSE	FALSE						FALSE
ENSG00000228134.1	UBE2V1P14	0.0212646	-0.468274	5.69726	0.0575247	0.999594			FALSE	FALSE	FALSE						FALSE
ENSG00000228135.1	LINC01494	0.400736	1.0227	5.61622	0.110777	0.998522			FALSE	FALSE	FALSE						FALSE
ENSG00000228136.1	ENSG00000228136	0							FALSE	FALSE	FALSE						FALSE
ENSG00000228137.1	ENSG00000228137	0.526206	-0.806626	2.00836	1.58758	0.811022			FALSE	FALSE	FALSE						FALSE
ENSG00000228139.1	LINC01402	0							FALSE	FALSE	FALSE						FALSE
ENSG00000228140.2	EFHD2-AS1	1.57076	-0.169241	1.36959	6.71586	0.151687			FALSE	FALSE	FALSE						FALSE
ENSG00000228142.3	ENSG00000228142	0							FALSE	FALSE	FALSE						FALSE
ENSG00000228143.2	ENSG00000228143	0.0212646	-0.468274	5.69726	0.0575247	0.999594			FALSE	FALSE	FALSE						FALSE
ENSG00000228144.2	ENSG00000228144	0.529544	14.8225	5.67097	-0.791263	1			FALSE	FALSE	FALSE						FALSE
ENSG00000228150.1	ENSG00000228150	0.539249	1.37681	3.91756	1.00698	0.908735			FALSE	FALSE	FALSE						FALSE
ENSG00000228151.1	ENSG00000228151	0.659105	0.108545	1.91039	0.850193	0.931595			FALSE	FALSE	FALSE						FALSE
ENSG00000228153.1	ENSG00000228153	0.528721	-1.11422	3.07494	1.01693	0.907217			FALSE	FALSE	FALSE						FALSE
ENSG00000228154.3	ENSG00000228154	0							FALSE	FALSE	FALSE						FALSE
ENSG00000228156.1	ENSG00000228156	0							FALSE	FALSE	FALSE						FALSE
ENSG00000228159.2	LINC01674	0							FALSE	FALSE	FALSE						FALSE
ENSG00000228160.2	ENSG00000228160	0.123004	-1.04524	5.69726	0.224132	0.994171			FALSE	FALSE	FALSE						FALSE
ENSG00000228161.1	ENSG00000228161	0							FALSE	FALSE	FALSE						FALSE
ENSG00000228162.2	ENSG00000228162	0							FALSE	FALSE	FALSE						FALSE
ENSG00000228165.1	ENSG00000228165	0							FALSE	FALSE	FALSE						FALSE
ENSG00000228167.1	ENSG00000228167	0							FALSE	FALSE	FALSE						FALSE
ENSG00000228168.1	HNRNPA1P21	0.897603	-0.297949	5.68332	0.183688	0.996032			FALSE	FALSE	FALSE						FALSE
ENSG00000228169.3	PPIAP19	0.179785	-0.468448	5.69726	0.152859	0.997224			FALSE	FALSE	FALSE						FALSE
ENSG00000228170.1	ENSG00000228170	0							FALSE	FALSE	FALSE						FALSE
ENSG00000228171.1	ENSG00000228171	0.0190649	-0.468302	5.69726	0.0262471	0.999915			FALSE	FALSE	FALSE						FALSE
ENSG00000228173.2	ENSG00000228173	0							FALSE	FALSE	FALSE						FALSE
ENSG00000228174.7	ENSG00000228174	0.0251884	0.467211	5.69317	0.0271001	0.999909			FALSE	FALSE	FALSE						FALSE
ENSG00000228176.1	ENSG00000228176	0							FALSE	FALSE	FALSE						FALSE
ENSG00000228181.1	ENSG00000228181	0							FALSE	FALSE	FALSE						FALSE
ENSG00000228182.1	MTND2P25	0							FALSE	FALSE	FALSE						FALSE
ENSG00000228184.1	SNX19P1	0.0173021	0.108682	5.69726	0.00495539	0.999997			FALSE	FALSE	FALSE						FALSE
ENSG00000228187.1	ENSG00000228187	1.85584	-1.13344	1.14794	7.55998	0.109093			FALSE	FALSE	FALSE						FALSE
ENSG00000228189.5	LINC02843	0.339479	-0.468499	5.69726	0.331262	0.987708			FALSE	FALSE	FALSE						FALSE
ENSG00000228190.2	RPL23AP16	0							FALSE	FALSE	FALSE						FALSE
ENSG00000228191.1	ENSG00000228191	0							FALSE	FALSE	FALSE						FALSE
ENSG00000228193.1	ELOCP14	0.0783288	-0.468307	5.69726	0.0785507	0.999249			FALSE	FALSE	FALSE						FALSE
ENSG00000228194.1	ENSG00000228194	0.252539	-0.468416	5.69726	0.201348	0.99526			FALSE	FALSE	FALSE						FALSE
ENSG00000228195.2	RPL5P27	0.728058	2.04286	2.9906	1.99447	0.736776			FALSE	FALSE	FALSE						FALSE
ENSG00000228201.1	ENSG00000228201	0.0963492	0.108708	5.69726	0.106103	0.998642			FALSE	FALSE	FALSE						FALSE
ENSG00000228204.2	ENSG00000228204	0.0686185	-0.468338	5.69726	0.0273024	0.999908			FALSE	FALSE	FALSE						FALSE
ENSG00000228207.1	ENSG00000228207	0							FALSE	FALSE	FALSE						FALSE
ENSG00000228208.7	LINC02869	0.0208101	0.0929734	5.6964	0.00358581	0.999998			FALSE	FALSE	FALSE						FALSE
ENSG00000228209.1	PNPP1	0							FALSE	FALSE	FALSE						FALSE
ENSG00000228210.1	RPL7AP12	0							FALSE	FALSE	FALSE						FALSE
ENSG00000228211.2	HYAL6P	0							FALSE	FALSE	FALSE						FALSE
ENSG00000228216.1	ENSG00000228216	0							FALSE	FALSE	FALSE						FALSE
ENSG00000228217.1	PNRC2P1	0.0499791	-0.468277	5.69726	0.0470582	0.999727			FALSE	FALSE	FALSE						FALSE
ENSG00000228221.6	LINC00578	1.24811	-1.24469	1.37126	2.24617	0.690587			FALSE	FALSE	FALSE						FALSE
ENSG00000228222.1	ENSG00000228222	0.0313581	-0.468307	5.69726	0.0369619	0.999831			FALSE	FALSE	FALSE						FALSE
ENSG00000228224.3	NACA4P	0							FALSE	FALSE	FALSE						FALSE
ENSG00000228225.1	CRLF3P3	0							FALSE	FALSE	FALSE						FALSE
ENSG00000228226.1	ENSG00000228226	0							FALSE	FALSE	FALSE						FALSE
ENSG00000228229.2	ENSG00000228229	0							FALSE	FALSE	FALSE						FALSE
ENSG00000228231.2	TINAG-AS1	0							FALSE	FALSE	FALSE						FALSE
ENSG00000228232.1	GAPDHP1	0.386444	-0.29339	3.5749	0.562345	0.967155			FALSE	FALSE	FALSE						FALSE
ENSG00000228234.1	GLRXP1	0							FALSE	FALSE	FALSE						FALSE
ENSG00000228235.1	ENSG00000228235	0							FALSE	FALSE	FALSE						FALSE
ENSG00000228236.2	TXNP5	0							FALSE	FALSE	FALSE						FALSE
ENSG00000228237.5	EFCAB14-AS1	0.0207033	-1.04529	5.69726	0.055741	0.999619			FALSE	FALSE	FALSE						FALSE
ENSG00000228239.1	ENSG00000228239	0							FALSE	FALSE	FALSE						FALSE
ENSG00000228240.1	TTTY17A	0							FALSE	FALSE	FALSE						FALSE
ENSG00000228241.1	MOB1AP1	0.104041	-0.468414	5.69726	0.133307	0.997875			FALSE	FALSE	FALSE						FALSE
ENSG00000228247.1	UBBP2	0							FALSE	FALSE	FALSE						FALSE
ENSG00000228248.1	NUTF2P3	0.168183	0.163088	5.69463	0.186693	0.995905			FALSE	FALSE	FALSE						FALSE
ENSG00000228255.1	ENSG00000228255	0							FALSE	FALSE	FALSE						FALSE
ENSG00000228257.1	ENSG00000228257	0							FALSE	FALSE	FALSE						FALSE
ENSG00000228259.3	ENSG00000228259	0.436861	0.421673	2.93357	0.512134	0.972309			FALSE	FALSE	FALSE						FALSE
ENSG00000228261.1	ITPRIP-AS1	1.22603	-0.39773	1.25015	0.962276	0.915461			FALSE	FALSE	FALSE						FALSE
ENSG00000228262.11	LINC01320	1.55204	-0.141163	1.5576	1.61021	0.806956			FALSE	FALSE	FALSE						FALSE
ENSG00000228264.1	PSMD8P1	0.0332974	-0.501591	5.69536	0.00521829	0.999997			FALSE	FALSE	FALSE						FALSE
ENSG00000228271.2	LINC02048	0.0232292	-0.468342	5.69726	0.0202963	0.999949			FALSE	FALSE	FALSE						FALSE
ENSG00000228272.1	ENSG00000228272	0							FALSE	FALSE	FALSE						FALSE
ENSG00000228277.1	UMLILO	0							FALSE	FALSE	FALSE						FALSE
ENSG00000228278.5	ORM2	0.0380054	-0.468286	5.69726	0.0030791	0.999999			FALSE	FALSE	FALSE						FALSE
ENSG00000228280.1	ENSG00000228280	0							FALSE	FALSE	FALSE						FALSE
ENSG00000228283.3	KATNBL1P6	0.0577301	-1.61689	5.69697	0.160951	0.99693			FALSE	FALSE	FALSE						FALSE
ENSG00000228285.2	LYPLA2P1	0.0962407	-0.468297	5.69726	0.00719249	0.999994			FALSE	FALSE	FALSE						FALSE
ENSG00000228286.3	ENSG00000228286	0.0982385	-0.468263	5.69726	0.103453	0.998707			FALSE	FALSE	FALSE						FALSE
ENSG00000228289.1	ENSG00000228289	0							FALSE	FALSE	FALSE						FALSE
ENSG00000228290.7	TBX18-AS1	0							FALSE	FALSE	FALSE						FALSE
ENSG00000228291.1	ARL4AP3	0.093274	-0.468444	5.69726	0.117729	0.998334			FALSE	FALSE	FALSE						FALSE
ENSG00000228292.1	ENSG00000228292	0.0571948	-0.468287	5.69726	0.0860138	0.999101			FALSE	FALSE	FALSE						FALSE
ENSG00000228293.1	IDH3B-DT	0.412195	0.059801	4.75631	0.172032	0.996506			FALSE	FALSE	FALSE						FALSE
ENSG00000228294.6	BMS1P17	0.0165922	-0.468302	5.69726	0.0257798	0.999918			FALSE	FALSE	FALSE						FALSE
ENSG00000228295.2	LINC00392	0							FALSE	FALSE	FALSE						FALSE
ENSG00000228296.1	TTTY4C	0							FALSE	FALSE	FALSE						FALSE
ENSG00000228301.1	RPL7P55	0							FALSE	FALSE	FALSE						FALSE
ENSG00000228303.1	ENSG00000228303	0							FALSE	FALSE	FALSE						FALSE
ENSG00000228304.1	OR4K6P	0							FALSE	FALSE	FALSE						FALSE
ENSG00000228305.2	PRELID1P6	0.192934	1.86017	5.66624	0.289768	0.990465			FALSE	FALSE	FALSE						FALSE
ENSG00000228307.2	OR2S1P	0.0412659	0.108706	5.69726	0.0348798	0.99985			FALSE	FALSE	FALSE						FALSE
ENSG00000228308.2	LINC01209	0.231723	-0.468289	5.69726	0.208578	0.994926			FALSE	FALSE	FALSE						FALSE
ENSG00000228309.7	LINC01350	0							FALSE	FALSE	FALSE						FALSE
ENSG00000228312.1	GAPDHP45	0.0440545	-0.468276	5.69726	0.0687968	0.999422			FALSE	FALSE	FALSE						FALSE
ENSG00000228314.1	CYP4F29P	0.0686185	-0.468338	5.69726	0.0273024	0.999908			FALSE	FALSE	FALSE						FALSE
ENSG00000228317.2	FKTN-AS1	0.160302	-0.468241	5.69726	0.159882	0.99697			FALSE	FALSE	FALSE						FALSE
ENSG00000228318.3	ENSG00000228318	0.0249895	-0.468292	5.69726	0.0276637	0.999905			FALSE	FALSE	FALSE						FALSE
ENSG00000228322.1	GLIS3-AS2	0							FALSE	FALSE	FALSE						FALSE
ENSG00000228323.2	MYADM-AS1	0							FALSE	FALSE	FALSE						FALSE
ENSG00000228325.5	IGKV3D-7	0							FALSE	FALSE	FALSE						FALSE
ENSG00000228328.2	PGK1P1	0.558489	-2.09773	3.42782	0.530953	0.970419			FALSE	FALSE	FALSE						FALSE
ENSG00000228329.3	LINC01890	0.0926369	0.859936	5.68893	0.193817	0.995597			FALSE	FALSE	FALSE						FALSE
ENSG00000228331.2	RPL17P43	0							FALSE	FALSE	FALSE						FALSE
ENSG00000228337.1	PPIAP69	0.0288721	-0.4684	5.69726	0.0683726	0.999429			FALSE	FALSE	FALSE						FALSE
ENSG00000228338.1	LINC01784	0							FALSE	FALSE	FALSE						FALSE
ENSG00000228339.1	AMD1P1	0.926357	-1.16588	1.96503	2.65565	0.616997			FALSE	FALSE	FALSE						FALSE
ENSG00000228340.8	MIR646HG	1.52618	0.41557	1.47798	3.49582	0.478514			FALSE	FALSE	FALSE						FALSE
ENSG00000228341.1	ENSG00000228341	0.0744468	0.690575	5.697	0.079407	0.999232			FALSE	FALSE	FALSE						FALSE
ENSG00000228343.1	ENSG00000228343	0.666518	-0.964776	5.67553	0.188971	0.995808			FALSE	FALSE	FALSE						FALSE
ENSG00000228345.2	ENSG00000228345	0							FALSE	FALSE	FALSE						FALSE
ENSG00000228347.1	FTLP17	0.283563	-0.468199	5.69726	0.514509	0.972073			FALSE	FALSE	FALSE						FALSE
ENSG00000228348.1	EFCAB14P1	0.0582928	0.108629	5.69726	0.0372338	0.999829			FALSE	FALSE	FALSE						FALSE
ENSG00000228349.1	RPS26P4	0.12444	13.5902	5.68922	-1.26573	1			FALSE	FALSE	FALSE						FALSE
ENSG00000228350.1	LINC02585	0							FALSE	FALSE	FALSE						FALSE
ENSG00000228351.3	ENSG00000228351	0							FALSE	FALSE	FALSE						FALSE
ENSG00000228352.2	ENSG00000228352	1.51161	1.23192	1.31971	2.15135	0.707945			FALSE	FALSE	FALSE						FALSE
ENSG00000228353.1	ENSG00000228353	0							FALSE	FALSE	FALSE						FALSE
ENSG00000228354.1	ENSG00000228354	0							FALSE	FALSE	FALSE						FALSE
ENSG00000228355.1	ENSG00000228355	0							FALSE	FALSE	FALSE						FALSE
ENSG00000228358.7	LINC02263	0.219212	-1.39357	5.67947	0.271861	0.991557			FALSE	FALSE	FALSE						FALSE
ENSG00000228360.1	ENSG00000228360	0							FALSE	FALSE	FALSE						FALSE
ENSG00000228361.2	ENSG00000228361	0							FALSE	FALSE	FALSE						FALSE
ENSG00000228364.1	SAR1AP1	0.264117	0.164742	5.69455	0.161089	0.996925			FALSE	FALSE	FALSE						FALSE
ENSG00000228365.1	ENSG00000228365	0							FALSE	FALSE	FALSE						FALSE
ENSG00000228366.1	ENSG00000228366	1.28321	0.512985	1.35151	1.75564	0.780588			FALSE	FALSE	FALSE						FALSE
ENSG00000228367.3	ENSG00000228367	0.0495753	-1.04537	5.69726	0.123418	0.998173			FALSE	FALSE	FALSE						FALSE
ENSG00000228368.1	ENSG00000228368	0.216011	-0.468179	5.69726	0.360824	0.985557			FALSE	FALSE	FALSE						FALSE
ENSG00000228369.2	TXNDC12-AS1	0.0947652	-1.04423	5.69721	0.0887537	0.999044			FALSE	FALSE	FALSE						FALSE
ENSG00000228372.8	SMIM10L2B-AS1	0.385479	0.498903	3.26834	0.793282	0.939346			FALSE	FALSE	FALSE						FALSE
ENSG00000228373.2	ENSG00000228373	0							FALSE	FALSE	FALSE						FALSE
ENSG00000228374.1	RPL9P13	0							FALSE	FALSE	FALSE						FALSE
ENSG00000228375.1	RPS20P25	0							FALSE	FALSE	FALSE						FALSE
ENSG00000228379.1	ENSG00000228379	0							FALSE	FALSE	FALSE						FALSE
ENSG00000228380.1	MYL6BP1	0.763837	-1.0464	2.13252	1.05532	0.901294			FALSE	FALSE	FALSE						FALSE
ENSG00000228382.3	ITPKB-IT1	0.0207033	-1.04529	5.69726	0.055741	0.999619			FALSE	FALSE	FALSE						FALSE
ENSG00000228383.7	FAM197Y7	0.0207033	-1.04529	5.69726	0.055741	0.999619			FALSE	FALSE	FALSE						FALSE
ENSG00000228384.4	ENSG00000228384	0.504468	-0.462102	3.82576	0.0354395	0.999845			FALSE	FALSE	FALSE						FALSE
ENSG00000228386.2	ENSG00000228386	0.110166	-1.3807	5.6883	0.133938	0.997855			FALSE	FALSE	FALSE						FALSE
ENSG00000228391.1	ENSG00000228391	0							FALSE	FALSE	FALSE						FALSE
ENSG00000228392.3	ENSG00000228392	0.0331844	-0.468293	5.69726	0.0607481	0.999548			FALSE	FALSE	FALSE						FALSE
ENSG00000228397.3	LINC01635	0.34145	-0.468393	3.79944	0.392087	0.98312			FALSE	FALSE	FALSE						FALSE
ENSG00000228398.3	HMGN2P25	0							FALSE	FALSE	FALSE						FALSE
ENSG00000228399.1	ENSG00000228399	0							FALSE	FALSE	FALSE						FALSE
ENSG00000228401.7	ENSG00000228401	0							FALSE	FALSE	FALSE						FALSE
ENSG00000228403.1	ENSG00000228403	0							FALSE	FALSE	FALSE						FALSE
ENSG00000228404.1	ENSG00000228404	0							FALSE	FALSE	FALSE						FALSE
ENSG00000228407.2	ENSG00000228407	1.6934	1.0287	1.28622	2.62454	0.622482			FALSE	FALSE	FALSE						FALSE
ENSG00000228408.6	ENSG00000228408	0.147155	-1.04545	5.69726	0.215064	0.994617			FALSE	FALSE	FALSE						FALSE
ENSG00000228410.6	ELOCP24	0							FALSE	FALSE	FALSE						FALSE
ENSG00000228410.6_PAR_Y	ELOCP24	0							FALSE	FALSE	FALSE						FALSE
ENSG00000228413.1	ENSG00000228413	0.0125942	0.108682	5.69726	0.00402317	0.999998			FALSE	FALSE	FALSE						FALSE
ENSG00000228415.3	PTMAP1	0.787674	-0.765378	2.00137	0.7538	0.944532			FALSE	FALSE	FALSE						FALSE
ENSG00000228417.1	ENSG00000228417	0.0844231	0.785386	5.69251	0.101864	0.998746			FALSE	FALSE	FALSE						FALSE
ENSG00000228420.1	LINC01768	0							FALSE	FALSE	FALSE						FALSE
ENSG00000228421.2	ENSG00000228421	0.500845	-1.89222	3.95145	0.826325	0.934884			FALSE	FALSE	FALSE						FALSE
ENSG00000228422.5	LINC00687	0							FALSE	FALSE	FALSE						FALSE
ENSG00000228423.2	ENSG00000228423	0.443875	-0.221421	3.18521	0.699841	0.951349			FALSE	FALSE	FALSE						FALSE
ENSG00000228426.1	ENSG00000228426	0							FALSE	FALSE	FALSE						FALSE
ENSG00000228427.5	ENSG00000228427	0.0473709	-0.468298	5.69726	0.056315	0.999611			FALSE	FALSE	FALSE						FALSE
ENSG00000228429.1	ENSG00000228429	0							FALSE	FALSE	FALSE						FALSE
ENSG00000228430.9	ENSG00000228430	0.484377	0.510376	4.03893	0.222986	0.994228			FALSE	FALSE	FALSE						FALSE
ENSG00000228431.1	ARL5AP3	0							FALSE	FALSE	FALSE						FALSE
ENSG00000228432.2	DHFRP2	0.198113	-0.46835	5.69726	0.0438741	0.999763			FALSE	FALSE	FALSE						FALSE
ENSG00000228433.2	OR7E23P	0.0937527	-0.439663	5.69581	0.00490324	0.999997			FALSE	FALSE	FALSE						FALSE
ENSG00000228437.5	LINC02474	0.232307	-0.47213	5.68266	0.0163597	0.999967			FALSE	FALSE	FALSE						FALSE
ENSG00000228438.1	ENSG00000228438	0							FALSE	FALSE	FALSE						FALSE
ENSG00000228440.1	MTND5P6	0							FALSE	FALSE	FALSE						FALSE
ENSG00000228444.2	ENSG00000228444	2.19509	0.131381	0.900277	1.34206	0.854199			FALSE	FALSE	FALSE						FALSE
ENSG00000228445.1	UGT1A2P	0.123729	-0.468315	5.69726	0.0499647	0.999693			FALSE	FALSE	FALSE						FALSE
ENSG00000228450.2	NLRP7P1	0.467883	1.12966	2.85106	0.514414	0.972083			FALSE	FALSE	FALSE						FALSE
ENSG00000228452.1	C1orf50-AS1	0.0637939	-0.46823	5.69726	0.137141	0.997754			FALSE	FALSE	FALSE						FALSE
ENSG00000228453.1	RPS15AP9	0							FALSE	FALSE	FALSE						FALSE
ENSG00000228459.5	LINC01546	0.135385	0.501543	5.69385	0.106552	0.99863			FALSE	FALSE	FALSE						FALSE
ENSG00000228460.1	CYP2C59P	0							FALSE	FALSE	FALSE						FALSE
ENSG00000228462.1	RPS19P7	0							FALSE	FALSE	FALSE						FALSE
ENSG00000228464.1	ENSG00000228464	0							FALSE	FALSE	FALSE						FALSE
ENSG00000228465.1	TRAPPC2P10	0							FALSE	FALSE	FALSE						FALSE
ENSG00000228466.1	TUBB4AP1	0.138514	0.850538	5.69061	0.172349	0.996494			FALSE	FALSE	FALSE						FALSE
ENSG00000228467.2	ENSG00000228467	0.406606	-0.468353	4.77565	0.13414	0.997849			FALSE	FALSE	FALSE						FALSE
ENSG00000228470.1	ENSG00000228470	0							FALSE	FALSE	FALSE						FALSE
ENSG00000228471.1	ENSG00000228471	0							FALSE	FALSE	FALSE						FALSE
ENSG00000228473.1	LIN28AP2	0							FALSE	FALSE	FALSE						FALSE
ENSG00000228476.2	CSTP1	0							FALSE	FALSE	FALSE						FALSE
ENSG00000228477.1	ENSG00000228477	1.69242	1.08577	1.32947	12.0767	0.0167902			FALSE	FALSE	FALSE						FALSE
ENSG00000228478.1	ENSG00000228478	0							FALSE	FALSE	FALSE						FALSE
ENSG00000228480.1	ENSG00000228480	0							FALSE	FALSE	FALSE						FALSE
ENSG00000228481.1	PRKCE-AS1	0.0890805	-0.468321	5.69726	0.0431686	0.99977			FALSE	FALSE	FALSE						FALSE
ENSG00000228482.2	LINC01713	0							FALSE	FALSE	FALSE						FALSE
ENSG00000228484.3	ENSG00000228484	0.903084	-1.46748	1.61726	2.32188	0.676788			FALSE	FALSE	FALSE						FALSE
ENSG00000228487.2	ENSG00000228487	1.61089	-1.13341	1.31826	1.76393	0.779074			FALSE	FALSE	FALSE						FALSE
ENSG00000228488.1	ENSG00000228488	0							FALSE	FALSE	FALSE						FALSE
ENSG00000228489.1	RPL21P50	0							FALSE	FALSE	FALSE						FALSE
ENSG00000228496.2	ENSG00000228496	0.0173021	0.108682	5.69726	0.00495539	0.999997			FALSE	FALSE	FALSE						FALSE
ENSG00000228499.1	TMSB10P1	0							FALSE	FALSE	FALSE						FALSE
ENSG00000228501.2	RPL15P18	1.19154	-1.07822	1.29467	2.49245	0.645988			FALSE	FALSE	FALSE						FALSE
ENSG00000228502.1	EEF1A1P11	0.0212646	-0.468274	5.69726	0.0575247	0.999594			FALSE	FALSE	FALSE						FALSE
ENSG00000228503.1	ENSG00000228503	0							FALSE	FALSE	FALSE						FALSE
ENSG00000228504.1	LINC01760	0							FALSE	FALSE	FALSE						FALSE
ENSG00000228505.5	ENSG00000228505	0							FALSE	FALSE	FALSE						FALSE
ENSG00000228507.1	DAP3P2	0.640895	-1.33375	2.24744	0.833159	0.933948			FALSE	FALSE	FALSE						FALSE
ENSG00000228509.7	ENSG00000228509	0.479262	0.249436	3.55015	0.897836	0.924871			FALSE	FALSE	FALSE						FALSE
ENSG00000228517.3	CT47A7	0							FALSE	FALSE	FALSE						FALSE
ENSG00000228518.1	SURF6P1	0.0207033	-1.04529	5.69726	0.055741	0.999619			FALSE	FALSE	FALSE						FALSE
ENSG00000228519.3	RANBP1P1	0.153787	-0.727732	5.68872	0.0793522	0.999233			FALSE	FALSE	FALSE						FALSE
ENSG00000228521.2	ENSG00000228521	0							FALSE	FALSE	FALSE						FALSE
ENSG00000228522.2	ENSG00000228522	0.0201485	-0.468342	5.69726	0.0227828	0.999936			FALSE	FALSE	FALSE						FALSE
ENSG00000228523.1	DNAJB6P4	0							FALSE	FALSE	FALSE						FALSE
ENSG00000228525.1	ENSG00000228525	0.117101	-1.54478	5.69587	0.161766	0.9969			FALSE	FALSE	FALSE						FALSE
ENSG00000228527.1	ENSG00000228527	0							FALSE	FALSE	FALSE						FALSE
ENSG00000228528.2	ENSG00000228528	2.04083	0.437722	0.953016	4.90865	0.2968			FALSE	FALSE	FALSE						FALSE
ENSG00000228530.1	ENSG00000228530	0							FALSE	FALSE	FALSE						FALSE
ENSG00000228532.4	SUMO2P21	0.0643053	-0.4683	5.69726	0.0904329	0.999008			FALSE	FALSE	FALSE						FALSE
ENSG00000228538.7	ENSG00000228538	0							FALSE	FALSE	FALSE						FALSE
ENSG00000228539.1	ENSG00000228539	0.0594528	0.10859	5.69726	0.0858464	0.999105			FALSE	FALSE	FALSE						FALSE
ENSG00000228540.1	ENSG00000228540	0.693288	-1.18103	2.71478	0.872123	0.928526			FALSE	FALSE	FALSE						FALSE
ENSG00000228541.3	ENSG00000228541	0.0915741	-0.468312	5.69726	0.0204994	0.999948			FALSE	FALSE	FALSE						FALSE
ENSG00000228543.1	ENSG00000228543	0							FALSE	FALSE	FALSE						FALSE
ENSG00000228546.2	PMS2P12	0							FALSE	FALSE	FALSE						FALSE
ENSG00000228547.5	OR7E26P	0							FALSE	FALSE	FALSE						FALSE
ENSG00000228548.1	ITPKB-AS1	0							FALSE	FALSE	FALSE						FALSE
ENSG00000228550.1	ENSG00000228550	0.0212646	-0.468274	5.69726	0.0575247	0.999594			FALSE	FALSE	FALSE						FALSE
ENSG00000228551.1	SNRPGP9	0.03158	-0.468346	5.69726	0.0226994	0.999936			FALSE	FALSE	FALSE						FALSE
ENSG00000228553.1	ENSG00000228553	0							FALSE	FALSE	FALSE						FALSE
ENSG00000228554.1	ENSG00000228554	1.26365	0.718309	1.5599	3.3035	0.508377			FALSE	FALSE	FALSE						FALSE
ENSG00000228557.1	HSPA8P17	0							FALSE	FALSE	FALSE						FALSE
ENSG00000228559.2	ENSG00000228559	0.0173021	0.108682	5.69726	0.00495539	0.999997			FALSE	FALSE	FALSE						FALSE
ENSG00000228560.1	ENSG00000228560	0							FALSE	FALSE	FALSE						FALSE
ENSG00000228561.2	ENSG00000228561	0							FALSE	FALSE	FALSE						FALSE
ENSG00000228563.1	ENSG00000228563	0							FALSE	FALSE	FALSE						FALSE
ENSG00000228564.2	LINC01005	0.0249895	-0.468292	5.69726	0.0276637	0.999905			FALSE	FALSE	FALSE						FALSE
ENSG00000228567.3	VN1R4	0.0420747	0.0930148	5.6964	0.0604867	0.999552			FALSE	FALSE	FALSE						FALSE
ENSG00000228568.1	RPS15AP13	0.999918	-0.358472	1.61298	0.909051	0.923259			FALSE	FALSE	FALSE						FALSE
ENSG00000228571.1	HSFY7P	0							FALSE	FALSE	FALSE						FALSE
ENSG00000228572.7	ENSG00000228572	0							FALSE	FALSE	FALSE						FALSE
ENSG00000228572.7_PAR_Y	ENSG00000228572	0							FALSE	FALSE	FALSE						FALSE
ENSG00000228573.1	ENSG00000228573	0							FALSE	FALSE	FALSE						FALSE
ENSG00000228577.1	ENSG00000228577	0.12283	0.853601	5.68874	0.0735405	0.99934			FALSE	FALSE	FALSE						FALSE
ENSG00000228578.1	TUBB1P2	0							FALSE	FALSE	FALSE						FALSE
ENSG00000228585.1	ENSG00000228585	0.0249895	-0.468292	5.69726	0.0276637	0.999905			FALSE	FALSE	FALSE						FALSE
ENSG00000228586.1	ENSG00000228586	0							FALSE	FALSE	FALSE						FALSE
ENSG00000228587.1	ENSG00000228587	0							FALSE	FALSE	FALSE						FALSE
ENSG00000228590.4	MIR4432HG	0.129942	-1.53891	5.69576	0.150031	0.997323			FALSE	FALSE	FALSE						FALSE
ENSG00000228593.1	CFTRP1	0							FALSE	FALSE	FALSE						FALSE
ENSG00000228595.1	PAICSP2	0.245344	-0.578436	5.689	0.0804547	0.999212			FALSE	FALSE	FALSE						FALSE
ENSG00000228596.1	ENSG00000228596	0							FALSE	FALSE	FALSE						FALSE
ENSG00000228597.1	MTND4P1	2.17529	0.392629	1.07893	3.86556	0.424506			FALSE	FALSE	FALSE						FALSE
ENSG00000228598.1	MACC1-AS1	0.0918102	-0.468418	5.69726	0.0687243	0.999423			FALSE	FALSE	FALSE						FALSE
ENSG00000228599.1	RPL7P52	2.16813	-0.897499	0.981284	1.71637	0.787742			FALSE	FALSE	FALSE						FALSE
ENSG00000228600.1	POLR2CP1	0.545506	0.667366	3.4518	1.67212	0.795776			FALSE	FALSE	FALSE						FALSE
ENSG00000228601.1	RPL39P	0							FALSE	FALSE	FALSE						FALSE
ENSG00000228604.3	ENSG00000228604	0							FALSE	FALSE	FALSE						FALSE
ENSG00000228607.3	CLDN25	0							FALSE	FALSE	FALSE						FALSE
ENSG00000228610.1	PDCL2P1	0							FALSE	FALSE	FALSE						FALSE
ENSG00000228611.2	HNF4GP1	0.159314	0.10874	5.69726	0.103784	0.998699			FALSE	FALSE	FALSE						FALSE
ENSG00000228612.2	HK2P1	0.0212646	-0.468274	5.69726	0.0575247	0.999594			FALSE	FALSE	FALSE						FALSE
ENSG00000228613.1	ENSG00000228613	0.0194036	-1.04528	5.69726	0.0572276	0.999598			FALSE	FALSE	FALSE						FALSE
ENSG00000228615.1	CENPNP2	1.61878	-0.0932792	1.93247	1.0675	0.899393			FALSE	FALSE	FALSE						FALSE
ENSG00000228618.1	ENSG00000228618	0							FALSE	FALSE	FALSE						FALSE
ENSG00000228620.1	ENSG00000228620	0.127331	-0.468348	5.69726	0.03058	0.999884			FALSE	FALSE	FALSE						FALSE
ENSG00000228622.1	ENSG00000228622	0							FALSE	FALSE	FALSE						FALSE
ENSG00000228625.1	ENSG00000228625	0.574704	-1.79202	3.36049	0.663033	0.955808			FALSE	FALSE	FALSE						FALSE
ENSG00000228626.1	ENSG00000228626	0							FALSE	FALSE	FALSE						FALSE
ENSG00000228627.2	ENSG00000228627	0							FALSE	FALSE	FALSE						FALSE
ENSG00000228629.2	ENSG00000228629	0.0173021	0.108682	5.69726	0.00495539	0.999997			FALSE	FALSE	FALSE						FALSE
ENSG00000228630.6	HOTAIR	0.0680497	0.108727	5.69726	0.0525428	0.999661			FALSE	FALSE	FALSE						FALSE
ENSG00000228634.1	ENSG00000228634	0.271883	-0.0517385	5.25553	0.0810703	0.9992			FALSE	FALSE	FALSE						FALSE
ENSG00000228636.3	LINC02663	0							FALSE	FALSE	FALSE						FALSE
ENSG00000228639.8	ROCR	0.292229	0.498918	5.67447	0.158979	0.997003			FALSE	FALSE	FALSE						FALSE
ENSG00000228643.1	ENSG00000228643	0.0880221	-1.0453	5.69726	0.0891001	0.999037			FALSE	FALSE	FALSE						FALSE
ENSG00000228645.2	PHKG1P2	0							FALSE	FALSE	FALSE						FALSE
ENSG00000228646.3	RPL31P13	0							FALSE	FALSE	FALSE						FALSE
ENSG00000228648.1	ENSG00000228648	0							FALSE	FALSE	FALSE						FALSE
ENSG00000228650.2	ENSG00000228650	0.0421506	-0.46841	5.69726	0.0816027	0.99919			FALSE	FALSE	FALSE						FALSE
ENSG00000228655.7	ENSG00000228655	0.103517	0.552412	5.6892	0.115525	0.998395			FALSE	FALSE	FALSE						FALSE
ENSG00000228656.1	MYO5BP3	0							FALSE	FALSE	FALSE						FALSE
ENSG00000228657.1	RPL23AP58	0.605388	-0.82614	2.44489	1.29048	0.862988			FALSE	FALSE	FALSE						FALSE
ENSG00000228658.1	ENSG00000228658	0							FALSE	FALSE	FALSE						FALSE
ENSG00000228659.1	LINC01201	0.0801488	-0.468279	5.69726	0.126133	0.998093			FALSE	FALSE	FALSE						FALSE
ENSG00000228660.1	VN1R35P	0							FALSE	FALSE	FALSE						FALSE
ENSG00000228661.1	STIM1-AS1	0.0264279	-1.04528	5.69726	0.0593187	0.999569			FALSE	FALSE	FALSE						FALSE
ENSG00000228664.1	ENSG00000228664	0							FALSE	FALSE	FALSE						FALSE
ENSG00000228665.2	ENSG00000228665	0.0302842	-0.468346	5.69726	0.0302502	0.999887			FALSE	FALSE	FALSE						FALSE
ENSG00000228666.1	KRT18P1	0.0577441	-0.468449	5.69726	0.116565	0.998366			FALSE	FALSE	FALSE						FALSE
ENSG00000228667.1	ENSG00000228667	0							FALSE	FALSE	FALSE						FALSE
ENSG00000228668.1	TRGV5P	0							FALSE	FALSE	FALSE						FALSE
ENSG00000228669.2	LINC00448	0.0207033	-1.04529	5.69726	0.055741	0.999619			FALSE	FALSE	FALSE						FALSE
ENSG00000228670.4	NANOGP2	0							FALSE	FALSE	FALSE						FALSE
ENSG00000228674.4	PPIAP59	0							FALSE	FALSE	FALSE						FALSE
ENSG00000228675.1	ENSG00000228675	0							FALSE	FALSE	FALSE						FALSE
ENSG00000228679.1	ENSG00000228679	0.0759207	0.05067	5.69368	0.0341153	0.999856			FALSE	FALSE	FALSE						FALSE
ENSG00000228680.1	ENSG00000228680	1.96465	-0.423422	1.69635	0.473699	0.97601			FALSE	FALSE	FALSE						FALSE
ENSG00000228681.1	ENSG00000228681	0							FALSE	FALSE	FALSE						FALSE
ENSG00000228683.1	ENSG00000228683	0							FALSE	FALSE	FALSE						FALSE
ENSG00000228685.1	ENSG00000228685	0							FALSE	FALSE	FALSE						FALSE
ENSG00000228686.2	ENSG00000228686	0.334975	1.54729	5.67308	0.341654	0.986969			FALSE	FALSE	FALSE						FALSE
ENSG00000228687.1	ENSG00000228687	0							FALSE	FALSE	FALSE						FALSE
ENSG00000228688.1	COL11A2P1	0							FALSE	FALSE	FALSE						FALSE
ENSG00000228689.8	ENSG00000228689	0.0208101	0.0929734	5.6964	0.00358581	0.999998			FALSE	FALSE	FALSE						FALSE
ENSG00000228692.2	ENSG00000228692	0							FALSE	FALSE	FALSE						FALSE
ENSG00000228694.1	MTND4P18	0							FALSE	FALSE	FALSE						FALSE
ENSG00000228695.11	CES1P1	0							FALSE	FALSE	FALSE						FALSE
ENSG00000228700.1	ENSG00000228700	0							FALSE	FALSE	FALSE						FALSE
ENSG00000228702.1	ENSG00000228702	0.768909	-0.0985223	1.94392	4.44339	0.349312			FALSE	FALSE	FALSE						FALSE
ENSG00000228703.1	ENSG00000228703	0							FALSE	FALSE	FALSE						FALSE
ENSG00000228705.4	LINC00659	0.219294	0.100324	5.67914	0.151484	0.997272			FALSE	FALSE	FALSE						FALSE
ENSG00000228707.1	ENSG00000228707	0							FALSE	FALSE	FALSE						FALSE
ENSG00000228708.1	ENSG00000228708	0							FALSE	FALSE	FALSE						FALSE
ENSG00000228711.1	ENSG00000228711	0.0408146	-0.468299	5.69726	0.0253282	0.99992			FALSE	FALSE	FALSE						FALSE
ENSG00000228714.4	ENSG00000228714	0							FALSE	FALSE	FALSE						FALSE
ENSG00000228717.1	NAB1P1	0.130525	-1.04523	5.69726	0.237864	0.993464			FALSE	FALSE	FALSE						FALSE
ENSG00000228718.2	LINC02521	0.0538754	-0.468238	5.69726	0.137924	0.997729			FALSE	FALSE	FALSE						FALSE
ENSG00000228719.1	ENSG00000228719	0							FALSE	FALSE	FALSE						FALSE
ENSG00000228721.1	ENSG00000228721	0							FALSE	FALSE	FALSE						FALSE
ENSG00000228725.3	MTND2P12	0.022653	-0.468303	5.69726	0.0297602	0.99989			FALSE	FALSE	FALSE						FALSE
ENSG00000228730.2	LINC02013	0.0499791	-0.468277	5.69726	0.0470582	0.999727			FALSE	FALSE	FALSE						FALSE
ENSG00000228734.2	ENSG00000228734	0							FALSE	FALSE	FALSE						FALSE
ENSG00000228735.1	ENSG00000228735	1.68049	-2.27752	1.46284	3.3843	0.495688			FALSE	FALSE	FALSE						FALSE
ENSG00000228737.2	ENSG00000228737	1.17576	14.2734	5.68473	-1.0846	1			FALSE	FALSE	FALSE						FALSE
ENSG00000228739.1	ENSG00000228739	0.0231953	-0.468298	5.69726	0.0378475	0.999823			FALSE	FALSE	FALSE						FALSE
ENSG00000228742.11	LINC02577	0.046953	-1.04528	5.69726	0.0638737	0.999501			FALSE	FALSE	FALSE						FALSE
ENSG00000228744.1	RPS3AP30	0.314032	-0.865651	5.68539	0.137232	0.997751			FALSE	FALSE	FALSE						FALSE
ENSG00000228750.7	LINC01672	0.150647	-2.62234	5.67137	0.265079	0.991955			FALSE	FALSE	FALSE						FALSE
ENSG00000228751.1	ENSG00000228751	0							FALSE	FALSE	FALSE						FALSE
ENSG00000228754.1	RPL13AP19	0							FALSE	FALSE	FALSE						FALSE
ENSG00000228755.1	PABPC1P8	0.141074	-0.00148694	5.68945	0.128674	0.998017			FALSE	FALSE	FALSE						FALSE
ENSG00000228757.1	ENSG00000228757	0							FALSE	FALSE	FALSE						FALSE
ENSG00000228759.1	FAF2P1	0.50373	-1.08452	2.78885	0.93941	0.91884			FALSE	FALSE	FALSE						FALSE
ENSG00000228763.1	LIMS1-AS1	0							FALSE	FALSE	FALSE						FALSE
ENSG00000228764.1	ZNF885P	0.0843013	-0.468452	5.69726	0.128235	0.99803			FALSE	FALSE	FALSE						FALSE
ENSG00000228766.3	RPL7L1P8	0.0414065	-1.46353	5.69434	0.100468	0.99878			FALSE	FALSE	FALSE						FALSE
ENSG00000228767.1	KRT8P18	0.0456928	-1.04526	5.69726	0.082812	0.999166			FALSE	FALSE	FALSE						FALSE
ENSG00000228768.3	MIR365BHG	0							FALSE	FALSE	FALSE						FALSE
ENSG00000228769.1	ABCF2P2	0							FALSE	FALSE	FALSE						FALSE
ENSG00000228770.1	ENSG00000228770	0							FALSE	FALSE	FALSE						FALSE
ENSG00000228771.1	ENSG00000228771	0							FALSE	FALSE	FALSE						FALSE
ENSG00000228772.2	ENSG00000228772	0							FALSE	FALSE	FALSE						FALSE
ENSG00000228776.2	ENSG00000228776	0							FALSE	FALSE	FALSE						FALSE
ENSG00000228777.2	LINC02534	0							FALSE	FALSE	FALSE						FALSE
ENSG00000228778.2	ENSG00000228778	0							FALSE	FALSE	FALSE						FALSE
ENSG00000228780.2	ENSG00000228780	0							FALSE	FALSE	FALSE						FALSE
ENSG00000228781.1	ENSG00000228781	0.13345	-0.468297	5.69726	0.02473	0.999924			FALSE	FALSE	FALSE						FALSE
ENSG00000228783.1	H3P29	0							FALSE	FALSE	FALSE						FALSE
ENSG00000228786.5	SEPTIN14P23	0							FALSE	FALSE	FALSE						FALSE
ENSG00000228787.1	NLGN4Y-AS1	0.0642902	-0.468343	5.69726	0.00477114	0.999997			FALSE	FALSE	FALSE						FALSE
ENSG00000228789.9	HCG22	0.581625	1.74199	3.11726	0.658899	0.956299			FALSE	FALSE	FALSE						FALSE
ENSG00000228790.1	ENSG00000228790	0.0207033	-1.04529	5.69726	0.055741	0.999619			FALSE	FALSE	FALSE						FALSE
ENSG00000228791.8	THRB-AS1	0.144714	-0.540486	5.66073	0.0164262	0.999966			FALSE	FALSE	FALSE						FALSE
ENSG00000228792.3	ENSG00000228792	0							FALSE	FALSE	FALSE						FALSE
ENSG00000228793.3	ENSG00000228793	1.12244	-2.40331	1.53288	3.16789	0.530132			FALSE	FALSE	FALSE						FALSE
ENSG00000228797.2	FAM207BP	0.054449	-0.468249	5.69726	0.117702	0.998335			FALSE	FALSE	FALSE						FALSE
ENSG00000228799.6	LINC01939	0							FALSE	FALSE	FALSE						FALSE
ENSG00000228800.1	ENSG00000228800	0							FALSE	FALSE	FALSE						FALSE
ENSG00000228802.1	ENSG00000228802	0.0425442	-0.468364	5.69726	0.0494482	0.999699			FALSE	FALSE	FALSE						FALSE
ENSG00000228803.1	MTCYBP42	0.0746977	-0.359974	5.69212	0.044915	0.999752			FALSE	FALSE	FALSE						FALSE
ENSG00000228804.5	ENSG00000228804	0.0602358	-0.468331	5.69726	0.00439892	0.999998			FALSE	FALSE	FALSE						FALSE
ENSG00000228806.1	ENSG00000228806	0							FALSE	FALSE	FALSE						FALSE
ENSG00000228807.1	MRPS18CP6	0							FALSE	FALSE	FALSE						FALSE
ENSG00000228808.1	HMGB3P4	0.518557	-1.75134	4.57327	0.55102	0.968348			FALSE	FALSE	FALSE						FALSE
ENSG00000228809.2	ENSG00000228809	1.00022	2.98226	1.76028	4.56359	0.335074			FALSE	FALSE	FALSE						FALSE
ENSG00000228812.9	LAMA5-AS1	1.18209	0.0687124	1.4539	0.25569	0.992492			FALSE	FALSE	FALSE						FALSE
ENSG00000228814.4	ENSG00000228814	2.21868	-2.47546	1.37678	5.8783	0.208423			FALSE	FALSE	FALSE						FALSE
ENSG00000228815.1	MARK2P13	0							FALSE	FALSE	FALSE						FALSE
ENSG00000228819.1	AGKP2	0							FALSE	FALSE	FALSE						FALSE
ENSG00000228820.2	RPSAP1	0							FALSE	FALSE	FALSE						FALSE
ENSG00000228823.1	PDE4DIPP10	0							FALSE	FALSE	FALSE						FALSE
ENSG00000228825.1	LAMTOR3P1	0							FALSE	FALSE	FALSE						FALSE
ENSG00000228826.3	ENSG00000228826	0							FALSE	FALSE	FALSE						FALSE
ENSG00000228827.1	ENSG00000228827	0							FALSE	FALSE	FALSE						FALSE
ENSG00000228829.1	ENSG00000228829	0							FALSE	FALSE	FALSE						FALSE
ENSG00000228833.1	ENSG00000228833	0							FALSE	FALSE	FALSE						FALSE
ENSG00000228834.1	ATP5MFP2	0.409834	0.55645	4.10225	0.0626157	0.99952			FALSE	FALSE	FALSE						FALSE
ENSG00000228836.9	CT45A5	0							FALSE	FALSE	FALSE						FALSE
ENSG00000228837.2	CBX3P6	0							FALSE	FALSE	FALSE						FALSE
ENSG00000228838.1	ENSG00000228838	1.48955	-0.0902749	1.25519	2.72329	0.605146			FALSE	FALSE	FALSE						FALSE
ENSG00000228839.5	PIK3IP1-DT	1.15672	-1.7568	1.4138	3.83143	0.4293			FALSE	FALSE	FALSE						FALSE
ENSG00000228842.3	PCDH9-AS2	0							FALSE	FALSE	FALSE						FALSE
ENSG00000228843.2	ENSG00000228843	0							FALSE	FALSE	FALSE						FALSE
ENSG00000228844.1	ENSG00000228844	0.0173021	0.108682	5.69726	0.00495539	0.999997			FALSE	FALSE	FALSE						FALSE
ENSG00000228847.1	ATP5MC2P4	0							FALSE	FALSE	FALSE						FALSE
ENSG00000228848.3	RPS20P13	0.194565	0.203678	5.68932	0.0879393	0.999061			FALSE	FALSE	FALSE						FALSE
ENSG00000228850.1	CDY12P	0							FALSE	FALSE	FALSE						FALSE
ENSG00000228851.1	MTCO3P4	0							FALSE	FALSE	FALSE						FALSE
ENSG00000228853.1	NEGR1-IT1	0							FALSE	FALSE	FALSE						FALSE
ENSG00000228855.1	ENSG00000228855	0							FALSE	FALSE	FALSE						FALSE
ENSG00000228856.3	USP17L30	0							FALSE	FALSE	FALSE						FALSE
ENSG00000228860.1	ENSG00000228860	0							FALSE	FALSE	FALSE						FALSE
ENSG00000228861.5	RPL23AP12	0.233608	2.51287	5.66848	-1.27438	1			FALSE	FALSE	FALSE						FALSE
ENSG00000228863.8	ENSG00000228863	0.110905	0.712064	5.67852	0.0835043	0.999152			FALSE	FALSE	FALSE						FALSE
ENSG00000228868.3	MYLKP1	0.0342153	-0.468326	5.69726	0.038461	0.999817			FALSE	FALSE	FALSE						FALSE
ENSG00000228869.1	COX4I1P2	0							FALSE	FALSE	FALSE						FALSE
ENSG00000228872.2	CSP1	0.544658	1.36662	3.9302	-1.68396	1			FALSE	FALSE	FALSE						FALSE
ENSG00000228873.1	ENSG00000228873	0							FALSE	FALSE	FALSE						FALSE
ENSG00000228874.1	ENSG00000228874	0							FALSE	FALSE	FALSE						FALSE
ENSG00000228876.4	ENSG00000228876	0.249335	-0.468355	5.69726	0.0906342	0.999004			FALSE	FALSE	FALSE						FALSE
ENSG00000228877.2	ENSG00000228877	0							FALSE	FALSE	FALSE						FALSE
ENSG00000228879.1	RPL35AP6	0.57074	0.00891475	2.55132	0.527342	0.970785			FALSE	FALSE	FALSE						FALSE
ENSG00000228882.1	CICP9	0.0907937	-0.468263	5.69726	0.1084	0.998583			FALSE	FALSE	FALSE						FALSE
ENSG00000228884.2	RPL23AP26	0							FALSE	FALSE	FALSE						FALSE
ENSG00000228886.1	ENSG00000228886	0.359075	-1.25286	4.94693	0.0657666	0.999471			FALSE	FALSE	FALSE						FALSE
ENSG00000228888.1	LINC01428	0							FALSE	FALSE	FALSE						FALSE
ENSG00000228890.1	TTTY21	0							FALSE	FALSE	FALSE						FALSE
ENSG00000228897.1	ENSG00000228897	0.300471	-1.01962	5.69582	0.17292	0.996471			FALSE	FALSE	FALSE						FALSE
ENSG00000228898.1	MTCO1P43	0.609362	-1.74454	2.19875	1.15734	0.885071			FALSE	FALSE	FALSE						FALSE
ENSG00000228901.3	HMGN2P36	0							FALSE	FALSE	FALSE						FALSE
ENSG00000228902.1	ST6GALNAC2P1	0.0207033	-1.04529	5.69726	0.055741	0.999619			FALSE	FALSE	FALSE						FALSE
ENSG00000228909.2	LINC01803	0							FALSE	FALSE	FALSE						FALSE
ENSG00000228914.2	OR1H1P	0.161926	0.15165	5.69128	0.160626	0.996942			FALSE	FALSE	FALSE						FALSE
ENSG00000228915.3	OR7E128P	2.00334	-0.360744	0.796001	16.0927	0.0028972			FALSE	FALSE	FALSE						FALSE
ENSG00000228917.1	NECTIN4-AS1	0							FALSE	FALSE	FALSE						FALSE
ENSG00000228918.5	LINC01344	0.0571948	-0.468287	5.69726	0.0860138	0.999101			FALSE	FALSE	FALSE						FALSE
ENSG00000228922.1	ENSG00000228922	0							FALSE	FALSE	FALSE						FALSE
ENSG00000228923.1	ENSG00000228923	0.0709127	-0.468297	5.69726	0.0809089	0.999203			FALSE	FALSE	FALSE						FALSE
ENSG00000228927.10	TSPY3	0							FALSE	FALSE	FALSE						FALSE
ENSG00000228928.1	KPNA2P2	0.455207	-0.506828	2.83709	0.164449	0.996799			FALSE	FALSE	FALSE						FALSE
ENSG00000228929.1	RPS13P2	0.764675	-0.168966	1.86342	0.121189	0.998237			FALSE	FALSE	FALSE						FALSE
ENSG00000228930.1	MTCO1P3	0							FALSE	FALSE	FALSE						FALSE
ENSG00000228933.8	ENSG00000228933	1.76861	0.944771	0.912146	1.96009	0.7431			FALSE	FALSE	FALSE						FALSE
ENSG00000228935.1	ENSG00000228935	0							FALSE	FALSE	FALSE						FALSE
ENSG00000228937.1	MTA3P1	1.04786	0.734641	1.76306	0.426728	0.980231			FALSE	FALSE	FALSE						FALSE
ENSG00000228938.3	SNRPD2P1	0							FALSE	FALSE	FALSE						FALSE
ENSG00000228939.1	AKT3-IT1	0.219789	0.421204	5.69223	0.257407	0.992395			FALSE	FALSE	FALSE						FALSE
ENSG00000228940.1	ENSG00000228940	0							FALSE	FALSE	FALSE						FALSE
ENSG00000228941.1	UBE3AP2	0.0251884	0.467211	5.69317	0.0271001	0.999909			FALSE	FALSE	FALSE						FALSE
ENSG00000228943.1	ENSG00000228943	0							FALSE	FALSE	FALSE						FALSE
ENSG00000228944.1	ENSG00000228944	0							FALSE	FALSE	FALSE						FALSE
ENSG00000228945.3	CLUHP2	0							FALSE	FALSE	FALSE						FALSE
ENSG00000228948.2	SLC25A6P5	0.0827475	-0.46832	5.69726	0.0115189	0.999983			FALSE	FALSE	FALSE						FALSE
ENSG00000228949.1	UGT1A12P	0							FALSE	FALSE	FALSE						FALSE
ENSG00000228950.1	ENSG00000228950	0							FALSE	FALSE	FALSE						FALSE
ENSG00000228952.1	LINC02041	0.0201485	-0.468342	5.69726	0.0227828	0.999936			FALSE	FALSE	FALSE						FALSE
ENSG00000228953.1	ENSG00000228953	0							FALSE	FALSE	FALSE						FALSE
ENSG00000228955.2	RPL7AP82	0							FALSE	FALSE	FALSE						FALSE
ENSG00000228957.1	ENSG00000228957	0							FALSE	FALSE	FALSE						FALSE
ENSG00000228958.1	PIGPP3	0							FALSE	FALSE	FALSE						FALSE
ENSG00000228959.1	ENSG00000228959	0							FALSE	FALSE	FALSE						FALSE
ENSG00000228961.1	LINC01690	0.414674	-0.211192	2.58866	0.187303	0.995879			FALSE	FALSE	FALSE						FALSE
ENSG00000228963.3	OR7E93P	0.341134	12.0578	5.69148	-1.15012	1			FALSE	FALSE	FALSE						FALSE
ENSG00000228965.1	RPSAP60	0.0125942	0.108682	5.69726	0.00402317	0.999998			FALSE	FALSE	FALSE						FALSE
ENSG00000228966.2	HOMER2P1	0							FALSE	FALSE	FALSE						FALSE
ENSG00000228968.1	ENSG00000228968	0							FALSE	FALSE	FALSE						FALSE
ENSG00000228970.6	UBTFL6	0.45844	0.288109	5.40491	0.428089	0.980113			FALSE	FALSE	FALSE						FALSE
ENSG00000228973.1	ENSG00000228973	0.0408146	-0.468299	5.69726	0.0253282	0.99992			FALSE	FALSE	FALSE						FALSE
ENSG00000228974.5	ENSG00000228974	0.0201485	-0.468342	5.69726	0.0227828	0.999936			FALSE	FALSE	FALSE						FALSE
ENSG00000228976.1	SUMO2P8	0.42909	-0.784735	4.06271	0.111002	0.998516			FALSE	FALSE	FALSE						FALSE
ENSG00000228979.4	PPIAP55	0.278773	-0.46849	5.69726	0.170132	0.996581			FALSE	FALSE	FALSE						FALSE
ENSG00000228980.4	LINC01205	0.0414065	-1.46353	5.69434	0.100468	0.99878			FALSE	FALSE	FALSE						FALSE
ENSG00000228981.3	ENSG00000228981	1.25153	-0.722562	1.1325	1.33213	0.855901			FALSE	FALSE	FALSE						FALSE
ENSG00000228982.1	ENSG00000228982	0.210654	0.514218	5.6885	0.0836328	0.99915			FALSE	FALSE	FALSE						FALSE
ENSG00000228983.9	SLC47A1P1	0.0125942	0.108682	5.69726	0.00402317	0.999998			FALSE	FALSE	FALSE						FALSE
ENSG00000228984.3	ENSG00000228984	0							FALSE	FALSE	FALSE						FALSE
ENSG00000228985.1	TRDD3	0							FALSE	FALSE	FALSE						FALSE
ENSG00000228986.1	PHF10P1	0.79237	-2.39427	2.00419	3.3982	0.493525			FALSE	FALSE	FALSE						FALSE
ENSG00000228988.1	ENSG00000228988	0.172884	-0.784178	5.6923	0.24275	0.993204			FALSE	FALSE	FALSE						FALSE
ENSG00000228992.2	RPL5P32	0.0678309	0.717032	5.69568	0.067012	0.999451			FALSE	FALSE	FALSE						FALSE
ENSG00000228997.1	ENSG00000228997	0							FALSE	FALSE	FALSE						FALSE
ENSG00000229000.1	SEPTIN7P8	0.0313581	-0.468307	5.69726	0.0369619	0.999831			FALSE	FALSE	FALSE						FALSE
ENSG00000229002.1	ENSG00000229002	0							FALSE	FALSE	FALSE						FALSE
ENSG00000229005.2	HNF4A-AS1	0							FALSE	FALSE	FALSE						FALSE
ENSG00000229009.7	TMPRSS11GP	0.0714841	-0.468351	5.69726	0.0304206	0.999885			FALSE	FALSE	FALSE						FALSE
ENSG00000229010.1	ENSG00000229010	1.41224	0.0468911	1.27859	3.91312	0.417891			FALSE	FALSE	FALSE						FALSE
ENSG00000229011.1	LINC01038	0							FALSE	FALSE	FALSE						FALSE
ENSG00000229012.1	ENSG00000229012	0							FALSE	FALSE	FALSE						FALSE
ENSG00000229013.1	ENSG00000229013	0							FALSE	FALSE	FALSE						FALSE
ENSG00000229014.3	RPL30P13	0							FALSE	FALSE	FALSE						FALSE
ENSG00000229015.2	ENSG00000229015	0							FALSE	FALSE	FALSE						FALSE
ENSG00000229016.1	ENSG00000229016	2.05192	-2.31992	1.12773	8.27434	0.0820303			FALSE	FALSE	FALSE						FALSE
ENSG00000229017.7	LINC01277	1.51201	0.949799	1.43483	0.877331	0.92779			FALSE	FALSE	FALSE						FALSE
ENSG00000229019.1	ENSG00000229019	0							FALSE	FALSE	FALSE						FALSE
ENSG00000229021.2	ENSG00000229021	0.555504	0.648247	2.21235	1.62001	0.805192			FALSE	FALSE	FALSE						FALSE
ENSG00000229022.1	RPL6P3	0.0930193	1.59604	5.67363	0.15244	0.997239			FALSE	FALSE	FALSE						FALSE
ENSG00000229023.1	RAB1AP1	0.0552637	-0.468253	5.69726	0.108143	0.99859			FALSE	FALSE	FALSE						FALSE
ENSG00000229025.1	ENSG00000229025	0.0551106	-0.468294	5.69726	0.0415871	0.999787			FALSE	FALSE	FALSE						FALSE
ENSG00000229027.3	HSFY1P1	0.0173021	0.108682	5.69726	0.00495539	0.999997			FALSE	FALSE	FALSE						FALSE
ENSG00000229028.3	KRT223P	0.125188	-0.468342	5.69726	0.0263987	0.999914			FALSE	FALSE	FALSE						FALSE
ENSG00000229029.2	CDCA4P1	2.12156	-0.20886	0.850561	3.32788	0.504528			FALSE	FALSE	FALSE						FALSE
ENSG00000229030.1	ENSG00000229030	0							FALSE	FALSE	FALSE						FALSE
ENSG00000229031.1	MTCO1P25	0.0125942	0.108682	5.69726	0.00402317	0.999998			FALSE	FALSE	FALSE						FALSE
ENSG00000229032.1	ENSG00000229032	0.220265	0.307426	5.68465	0.0552398	0.999626			FALSE	FALSE	FALSE						FALSE
ENSG00000229035.2	SPRR2C	0							FALSE	FALSE	FALSE						FALSE
ENSG00000229037.2	MRPL32P2	0							FALSE	FALSE	FALSE						FALSE
ENSG00000229042.2	ENSG00000229042	0.186376	-1.58954	5.69539	0.169169	0.996618			FALSE	FALSE	FALSE						FALSE
ENSG00000229044.1	ENSG00000229044	0							FALSE	FALSE	FALSE						FALSE
ENSG00000229046.1	HMGN1P2	1.54602	1.11758	1.41868	0.879672	0.927459			FALSE	FALSE	FALSE						FALSE
ENSG00000229048.5	DUTP1	1.60771	-1.75123	1.48461	2.28341	0.683792			FALSE	FALSE	FALSE						FALSE
ENSG00000229051.2	LINC01788	0.082102	0.10871	5.69726	0.0592305	0.99957			FALSE	FALSE	FALSE						FALSE
ENSG00000229054.1	RPS29P14	0							FALSE	FALSE	FALSE						FALSE
ENSG00000229057.1	RPS3AP54	0.0662988	0.599029	5.69287	0.0673212	0.999446			FALSE	FALSE	FALSE						FALSE
ENSG00000229060.4	ENSG00000229060	1.42976	-1.61547	1.45371	2.06175	0.724403			FALSE	FALSE	FALSE						FALSE
ENSG00000229063.2	TRBV23OR9-2	0							FALSE	FALSE	FALSE						FALSE
ENSG00000229064.1	ENSG00000229064	0							FALSE	FALSE	FALSE						FALSE
ENSG00000229065.1	ENSG00000229065	1.24027	0.806322	1.37954	4.1058	0.391877			FALSE	FALSE	FALSE						FALSE
ENSG00000229066.2	ENSG00000229066	0							FALSE	FALSE	FALSE						FALSE
ENSG00000229067.1	ENSG00000229067	0							FALSE	FALSE	FALSE						FALSE
ENSG00000229068.1	TMPOP1	0							FALSE	FALSE	FALSE						FALSE
ENSG00000229072.1	HMGN2P24	0							FALSE	FALSE	FALSE						FALSE
ENSG00000229079.1	ENSG00000229079	0.300243	0.726853	5.68387	0.173089	0.996464			FALSE	FALSE	FALSE						FALSE
ENSG00000229080.1	MTCO3P30	0.0828647	-0.468322	5.69726	0.113783	0.998442			FALSE	FALSE	FALSE						FALSE
ENSG00000229083.1	PSMA6P2	0							FALSE	FALSE	FALSE						FALSE
ENSG00000229086.5	LINC01548	0.48694	-3.19356	5.15047	0.318887	0.988563			FALSE	FALSE	FALSE						FALSE
ENSG00000229087.1	RPS26P18	0.875241	-1.60791	2.4413	0.736698	0.946727			FALSE	FALSE	FALSE						FALSE
ENSG00000229088.1	MTND1P10	0							FALSE	FALSE	FALSE						FALSE
ENSG00000229089.8	ANKRD20A8P	0.54008	-1.19314	3.50969	0.981699	0.912558			FALSE	FALSE	FALSE						FALSE
ENSG00000229090.2	ENSG00000229090	0							FALSE	FALSE	FALSE						FALSE
ENSG00000229091.3	HSPA8P8	0.0988679	0.923257	5.68754	0.147161	0.997422			FALSE	FALSE	FALSE						FALSE
ENSG00000229092.2	IGHV3-47	0							FALSE	FALSE	FALSE						FALSE
ENSG00000229093.1	OR51AB1P	0.0909709	0.619708	5.69305	0.121708	0.998222			FALSE	FALSE	FALSE						FALSE
ENSG00000229101.1	ELOCP20	0							FALSE	FALSE	FALSE						FALSE
ENSG00000229102.1	PIK3CA-DT	0							FALSE	FALSE	FALSE						FALSE
ENSG00000229104.1	YY1P2	0							FALSE	FALSE	FALSE						FALSE
ENSG00000229105.1	ASTN2-AS1	2.30325	-0.343996	1.4772	0.699538	0.951386			FALSE	FALSE	FALSE						FALSE
ENSG00000229106.1	BTBD6P1	0							FALSE	FALSE	FALSE						FALSE
ENSG00000229107.2	ABHD17AP4	0.0672736	0.108752	5.69726	0.10914	0.998564			FALSE	FALSE	FALSE						FALSE
ENSG00000229108.4	LINC02587	1.1099	0.131956	1.63739	1.0659	0.899644			FALSE	FALSE	FALSE						FALSE
ENSG00000229111.1	MED4-AS1	0							FALSE	FALSE	FALSE						FALSE
ENSG00000229112.1	ENSG00000229112	0.0231953	-0.468298	5.69726	0.0378475	0.999823			FALSE	FALSE	FALSE						FALSE
ENSG00000229115.1	ENSG00000229115	0.0249895	-0.468292	5.69726	0.0276637	0.999905			FALSE	FALSE	FALSE						FALSE
ENSG00000229116.3	ENSG00000229116	0.0943675	0.108566	5.69726	0.121803	0.998219			FALSE	FALSE	FALSE						FALSE
ENSG00000229118.1	ENSG00000229118	0.0208101	0.0929734	5.6964	0.00358581	0.999998			FALSE	FALSE	FALSE						FALSE
ENSG00000229119.3	RPLP0P9	0.172138	-0.468202	5.69726	0.2183	0.994459			FALSE	FALSE	FALSE						FALSE
ENSG00000229120.2	CYCSP4	0.0939061	-1.51883	5.69539	0.10896	0.998569			FALSE	FALSE	FALSE						FALSE
ENSG00000229122.1	AGBL5-IT1	0.0588852	0.113618	5.697	0.0329867	0.999865			FALSE	FALSE	FALSE						FALSE
ENSG00000229129.1	ACTG1P2	0							FALSE	FALSE	FALSE						FALSE
ENSG00000229131.1	ENSG00000229131	0							FALSE	FALSE	FALSE						FALSE
ENSG00000229133.1	RPS7P4	0							FALSE	FALSE	FALSE						FALSE
ENSG00000229138.1	CDY6P	0							FALSE	FALSE	FALSE						FALSE
ENSG00000229140.12	CCDC26	1.02723	-0.109501	1.75715	2.12452	0.712869			FALSE	FALSE	FALSE						FALSE
ENSG00000229142.1	HCG4P8	0.0125942	0.108682	5.69726	0.00402317	0.999998			FALSE	FALSE	FALSE						FALSE
ENSG00000229143.1	ENSG00000229143	0							FALSE	FALSE	FALSE						FALSE
ENSG00000229145.1	ACTBP1	0							FALSE	FALSE	FALSE						FALSE
ENSG00000229146.2	SNX18P4	1.18817	-2.50777	1.97291	2.59198	0.628245			FALSE	FALSE	FALSE						FALSE
ENSG00000229147.1	SMPD4P2	0							FALSE	FALSE	FALSE						FALSE
ENSG00000229150.2	CRYGEP	0							FALSE	FALSE	FALSE						FALSE
ENSG00000229151.3	ENSG00000229151	1.31438	1.34046	1.67537	1.54745	0.818205			FALSE	FALSE	FALSE						FALSE
ENSG00000229153.7	EPHA1-AS1	2.09015	-0.445095	0.995295	2.29523	0.681638			FALSE	FALSE	FALSE						FALSE
ENSG00000229154.2	KCNQ5-AS1	1.16826	-1.83889	1.48903	4.25377	0.37275			FALSE	FALSE	FALSE						FALSE
ENSG00000229155.2	LINC02038	0.0965318	-0.468357	5.69726	0.0638429	0.999501			FALSE	FALSE	FALSE						FALSE
ENSG00000229156.1	ENSG00000229156	0.305644	0.0776606	5.6955	0.116038	0.998381			FALSE	FALSE	FALSE						FALSE
ENSG00000229159.1	TSPY23P	0							FALSE	FALSE	FALSE						FALSE
ENSG00000229160.1	ENSG00000229160	0							FALSE	FALSE	FALSE						FALSE
ENSG00000229161.2	TCP1P1	0.03158	-0.468346	5.69726	0.0226994	0.999936			FALSE	FALSE	FALSE						FALSE
ENSG00000229162.1	RUNX3-AS1	0							FALSE	FALSE	FALSE						FALSE
ENSG00000229163.2	NAP1L1P2	0.851223	0.589193	1.50775	1.79297	0.773769			FALSE	FALSE	FALSE						FALSE
ENSG00000229165.1	GDI2P1	0							FALSE	FALSE	FALSE						FALSE
ENSG00000229167.2	ENSG00000229167	0							FALSE	FALSE	FALSE						FALSE
ENSG00000229168.4	RPL19P20	0.43748	-1.492	3.20144	0.544116	0.969067			FALSE	FALSE	FALSE						FALSE
ENSG00000229169.1	ENSG00000229169	0							FALSE	FALSE	FALSE						FALSE
ENSG00000229172.1	ENSG00000229172	0.0414065	-1.46353	5.69434	0.100468	0.99878			FALSE	FALSE	FALSE						FALSE
ENSG00000229173.1	SRMP3	1.09084	-1.53649	1.38266	3.2797	0.512154			FALSE	FALSE	FALSE						FALSE
ENSG00000229175.2	LINC00382	0.0165922	-0.468302	5.69726	0.0257798	0.999918			FALSE	FALSE	FALSE						FALSE
ENSG00000229177.1	ENSG00000229177	0							FALSE	FALSE	FALSE						FALSE
ENSG00000229182.3	MRPS16P1	0							FALSE	FALSE	FALSE						FALSE
ENSG00000229183.10	PGA4	2.13846	0.849447	1.0777	3.81228	0.432007			FALSE	FALSE	FALSE						FALSE
ENSG00000229184.2	ATP5PDP2	0							FALSE	FALSE	FALSE						FALSE
ENSG00000229186.4	ADAM1A	0.607612	-8.46489	5.69726	-1.02485	1			FALSE	FALSE	FALSE						FALSE
ENSG00000229188.2	ENSG00000229188	0							FALSE	FALSE	FALSE						FALSE
ENSG00000229190.1	ENSG00000229190	2.24184	-0.120055	0.889655	0.217801	0.994484			FALSE	FALSE	FALSE						FALSE
ENSG00000229192.6	ENSG00000229192	0							FALSE	FALSE	FALSE						FALSE
ENSG00000229195.1	ENSG00000229195	0.0207033	-1.04529	5.69726	0.055741	0.999619			FALSE	FALSE	FALSE						FALSE
ENSG00000229196.4	LINC03008	0.496905	1.16922	2.34875	1.28559	0.863815			FALSE	FALSE	FALSE						FALSE
ENSG00000229197.1	RPS15AP28	0.0816293	-0.468287	5.69726	0.059818	0.999562			FALSE	FALSE	FALSE						FALSE
ENSG00000229201.1	LINC02787	0							FALSE	FALSE	FALSE						FALSE
ENSG00000229203.1	ENSG00000229203	0.117518	-0.468514	5.69726	0.221381	0.994308			FALSE	FALSE	FALSE						FALSE
ENSG00000229204.3	PTGES3P3	0.0408146	-0.468299	5.69726	0.0253282	0.99992			FALSE	FALSE	FALSE						FALSE
ENSG00000229206.3	ENSG00000229206	0.619284	-2.0419	2.40362	1.92466	0.749613			FALSE	FALSE	FALSE						FALSE
ENSG00000229207.1	SERPINH1P1	0.483578	0.235893	2.18266	0.807596	0.937427			FALSE	FALSE	FALSE						FALSE
ENSG00000229208.1	RBMY2NP	0							FALSE	FALSE	FALSE						FALSE
ENSG00000229209.1	ENSG00000229209	0							FALSE	FALSE	FALSE						FALSE
ENSG00000229211.3	KCTD9P6	0							FALSE	FALSE	FALSE						FALSE
ENSG00000229213.1	ENSG00000229213	0							FALSE	FALSE	FALSE						FALSE
ENSG00000229217.1	CYCSP11	0							FALSE	FALSE	FALSE						FALSE
ENSG00000229220.1	ENSG00000229220	0.203635	1.07724	5.65397	0.0347253	0.999851			FALSE	FALSE	FALSE						FALSE
ENSG00000229221.1	HNRNPA1P66	0.19731	-1.05389	5.69309	0.132793	0.997891			FALSE	FALSE	FALSE						FALSE
ENSG00000229224.2	ENSG00000229224	0							FALSE	FALSE	FALSE						FALSE
ENSG00000229225.1	ENSG00000229225	0							FALSE	FALSE	FALSE						FALSE
ENSG00000229226.3	BTF3L4P4	0							FALSE	FALSE	FALSE						FALSE
ENSG00000229227.8	ENSG00000229227	0.928521	0.205303	1.63032	0.626255	0.960102			FALSE	FALSE	FALSE						FALSE
ENSG00000229228.1	LINC00582	0.369712	0.497603	4.23031	0.287592	0.990601			FALSE	FALSE	FALSE						FALSE
ENSG00000229229.1	ENSG00000229229	0							FALSE	FALSE	FALSE						FALSE
ENSG00000229230.3	MT1P3	0							FALSE	FALSE	FALSE						FALSE
ENSG00000229231.1	FEM1AP1	0.0249895	-0.468292	5.69726	0.0276637	0.999905			FALSE	FALSE	FALSE						FALSE
ENSG00000229232.6	KRT18P53	0							FALSE	FALSE	FALSE						FALSE
ENSG00000229232.6_PAR_Y	KRT18P53	0							FALSE	FALSE	FALSE						FALSE
ENSG00000229233.1	ENSG00000229233	0.0408146	-0.468299	5.69726	0.0253282	0.99992			FALSE	FALSE	FALSE						FALSE
ENSG00000229234.1	RBMY1KP	0							FALSE	FALSE	FALSE						FALSE
ENSG00000229235.1	RPL37P18	0.175445	-0.93662	5.69407	0.192236	0.995666			FALSE	FALSE	FALSE						FALSE
ENSG00000229237.2	HMGN1P37	0							FALSE	FALSE	FALSE						FALSE
ENSG00000229238.3	PPP1R12BP1	0							FALSE	FALSE	FALSE						FALSE
ENSG00000229239.2	ENSG00000229239	0							FALSE	FALSE	FALSE						FALSE
ENSG00000229240.9	LINC00710	0.37204	0.274385	3.22766	0.70079	0.951231			FALSE	FALSE	FALSE						FALSE
ENSG00000229242.1	ENSG00000229242	0.0190649	-0.468302	5.69726	0.0262471	0.999915			FALSE	FALSE	FALSE						FALSE
ENSG00000229246.2	LINC00377	0.0652215	-0.468241	5.69726	0.111157	0.998512			FALSE	FALSE	FALSE						FALSE
ENSG00000229247.2	ENSG00000229247	0							FALSE	FALSE	FALSE						FALSE
ENSG00000229248.1	WBP2P1	0.326884	-2.17039	5.67737	0.217901	0.994479			FALSE	FALSE	FALSE						FALSE
ENSG00000229249.7	LINC00446	0							FALSE	FALSE	FALSE						FALSE
ENSG00000229250.1	USP9YP31	0							FALSE	FALSE	FALSE						FALSE
ENSG00000229251.3	HNRNPA1P8	0.0550847	1.19598	5.68014	0.0957303	0.99889			FALSE	FALSE	FALSE						FALSE
ENSG00000229254.1	OR8C1P	0							FALSE	FALSE	FALSE						FALSE
ENSG00000229255.1	ENSG00000229255	0							FALSE	FALSE	FALSE						FALSE
ENSG00000229257.2	ENSG00000229257	0							FALSE	FALSE	FALSE						FALSE
ENSG00000229258.6	LPGAT1-AS1	0							FALSE	FALSE	FALSE						FALSE
ENSG00000229259.1	LRRC37A12P	0.683073	0.727477	2.48108	0.2118	0.994773			FALSE	FALSE	FALSE						FALSE
ENSG00000229261.1	ENSG00000229261	0.485317	-1.24457	5.3466	0.310397	0.989133			FALSE	FALSE	FALSE						FALSE
ENSG00000229262.1	ENSG00000229262	0							FALSE	FALSE	FALSE						FALSE
ENSG00000229263.1	ENSG00000229263	0.0695858	-0.468272	5.69726	0.113224	0.998457			FALSE	FALSE	FALSE						FALSE
ENSG00000229266.1	POM121L8P	0							FALSE	FALSE	FALSE						FALSE
ENSG00000229268.1	PES1P2	0							FALSE	FALSE	FALSE						FALSE
ENSG00000229269.1	ENSG00000229269	0							FALSE	FALSE	FALSE						FALSE
ENSG00000229271.3	ENSG00000229271	1.02421	-0.258448	2.35012	0.258242	0.992348			FALSE	FALSE	FALSE						FALSE
ENSG00000229272.2	ENSG00000229272	0.275518	0.480447	5.65741	0.0620194	0.999529			FALSE	FALSE	FALSE						FALSE
ENSG00000229273.1	ENSG00000229273	0.247824	-14.6019	5.67589	-1.04256	1			FALSE	FALSE	FALSE						FALSE
ENSG00000229274.2	LINC02829	0.0207033	-1.04529	5.69726	0.055741	0.999619			FALSE	FALSE	FALSE						FALSE
ENSG00000229275.1	ENSG00000229275	0							FALSE	FALSE	FALSE						FALSE
ENSG00000229276.1	REV3L-IT1	0.771327	-1.8437	2.91063	0.902027	0.92427			FALSE	FALSE	FALSE						FALSE
ENSG00000229278.4	ENSG00000229278	0.963133	-0.39264	2.1305	2.19034	0.700797			FALSE	FALSE	FALSE						FALSE
ENSG00000229280.1	EEF1DP6	0							FALSE	FALSE	FALSE						FALSE
ENSG00000229281.1	GPR53P	0							FALSE	FALSE	FALSE						FALSE
ENSG00000229282.2	ENSG00000229282	0.312395	-0.537539	4.33224	0.0614449	0.999538			FALSE	FALSE	FALSE						FALSE
ENSG00000229283.1	ENSG00000229283	0							FALSE	FALSE	FALSE						FALSE
ENSG00000229286.1	ENSG00000229286	0							FALSE	FALSE	FALSE						FALSE
ENSG00000229287.1	FABP5P4	0							FALSE	FALSE	FALSE						FALSE
ENSG00000229288.1	ENSG00000229288	0.0125942	0.108682	5.69726	0.00402317	0.999998			FALSE	FALSE	FALSE						FALSE
ENSG00000229289.1	ENSG00000229289	0.0522493	-0.468282	5.69726	0.124044	0.998154			FALSE	FALSE	FALSE						FALSE
ENSG00000229291.1	LINC02768	0							FALSE	FALSE	FALSE						FALSE
ENSG00000229292.2	RFPL4AL1	0.0212721	-0.468342	5.69726	0.0189533	0.999955			FALSE	FALSE	FALSE						FALSE
ENSG00000229297.1	ENSG00000229297	0							FALSE	FALSE	FALSE						FALSE
ENSG00000229298.1	TUBB8P1	1.18419	-0.692505	1.23025	1.9673	0.741773			FALSE	FALSE	FALSE						FALSE
ENSG00000229301.1	ENSG00000229301	0							FALSE	FALSE	FALSE						FALSE
ENSG00000229302.1	TAF9P2	0							FALSE	FALSE	FALSE						FALSE
ENSG00000229303.1	PPIAP25	0							FALSE	FALSE	FALSE						FALSE
ENSG00000229305.1	ENSG00000229305	0							FALSE	FALSE	FALSE						FALSE
ENSG00000229306.1	ENSG00000229306	0							FALSE	FALSE	FALSE						FALSE
ENSG00000229307.1	LINC00459	0							FALSE	FALSE	FALSE						FALSE
ENSG00000229308.1	ENSG00000229308	0							FALSE	FALSE	FALSE						FALSE
ENSG00000229309.2	ENSG00000229309	0							FALSE	FALSE	FALSE						FALSE
ENSG00000229310.1	RPP40P1	0							FALSE	FALSE	FALSE						FALSE
ENSG00000229312.2	ENSG00000229312	0.0173021	0.108682	5.69726	0.00495539	0.999997			FALSE	FALSE	FALSE						FALSE
ENSG00000229313.1	ENSG00000229313	0							FALSE	FALSE	FALSE						FALSE
ENSG00000229314.6	ORM1	0.0218577	-0.468331	5.69726	0.00689547	0.999994			FALSE	FALSE	FALSE						FALSE
ENSG00000229315.7	MCHR2-AS1	0							FALSE	FALSE	FALSE						FALSE
ENSG00000229316.1	HMGB1P45	0							FALSE	FALSE	FALSE						FALSE
ENSG00000229322.1	ENSG00000229322	0							FALSE	FALSE	FALSE						FALSE
ENSG00000229324.1	NUTF2P7	0							FALSE	FALSE	FALSE						FALSE
ENSG00000229326.3	RPL17P15	0							FALSE	FALSE	FALSE						FALSE
ENSG00000229327.1	EPC1-AS1	0							FALSE	FALSE	FALSE						FALSE
ENSG00000229330.2	ENSG00000229330	0.0852335	-0.468228	5.69726	0.174215	0.996419			FALSE	FALSE	FALSE						FALSE
ENSG00000229331.1	GK-IT1	0							FALSE	FALSE	FALSE						FALSE
ENSG00000229332.2	PGBD4P8	0.0414065	-1.46353	5.69434	0.100468	0.99878			FALSE	FALSE	FALSE						FALSE
ENSG00000229336.1	SREK1IP1P1	0							FALSE	FALSE	FALSE						FALSE
ENSG00000229338.1	NME2P3	0							FALSE	FALSE	FALSE						FALSE
ENSG00000229343.1	CDY22P	0							FALSE	FALSE	FALSE						FALSE
ENSG00000229344.1	MTCO2P12	0.477753	1.33477	2.80473	-1.70961	1			FALSE	FALSE	FALSE						FALSE
ENSG00000229345.2	ENSG00000229345	0							FALSE	FALSE	FALSE						FALSE
ENSG00000229347.1	ENSG00000229347	0							FALSE	FALSE	FALSE						FALSE
ENSG00000229348.1	HYI-AS1	0.230214	0.452816	5.69288	0.282015	0.990945			FALSE	FALSE	FALSE						FALSE
ENSG00000229349.2	ACTG1P9	0.0780946	-1.50598	5.69515	0.156264	0.997102			FALSE	FALSE	FALSE						FALSE
ENSG00000229351.1	KRTAP9-11P	0							FALSE	FALSE	FALSE						FALSE
ENSG00000229356.1	LRRC3-DT	2.01905	-0.923933	1.30993	1.68856	0.792795			FALSE	FALSE	FALSE						FALSE
ENSG00000229357.1	CYCSP51	0							FALSE	FALSE	FALSE						FALSE
ENSG00000229359.2	PIN1P1	0.45499	-0.917314	5.44188	0.386189	0.983592			FALSE	FALSE	FALSE						FALSE
ENSG00000229360.1	PPP1R2P5	0.125752	0.108648	5.69726	0.101889	0.998746			FALSE	FALSE	FALSE						FALSE
ENSG00000229361.5	UBTFL7	0							FALSE	FALSE	FALSE						FALSE
ENSG00000229365.3	ENSG00000229365	0							FALSE	FALSE	FALSE						FALSE
ENSG00000229367.1	HMGN2P19	0							FALSE	FALSE	FALSE						FALSE
ENSG00000229368.1	ENSG00000229368	0.0521013	-0.468434	5.69726	0.105563	0.998655			FALSE	FALSE	FALSE						FALSE
ENSG00000229370.1	ENSG00000229370	0							FALSE	FALSE	FALSE						FALSE
ENSG00000229372.1	SZT2-AS1	0.371261	-0.49182	4.90975	0.156143	0.997106			FALSE	FALSE	FALSE						FALSE
ENSG00000229375.1	USP24P1	0							FALSE	FALSE	FALSE						FALSE
ENSG00000229379.1	ENSG00000229379	0							FALSE	FALSE	FALSE						FALSE
ENSG00000229380.1	PRKAR1B-AS2	1.98744	0.067055	1.40041	3.96519	0.410738			FALSE	FALSE	FALSE						FALSE
ENSG00000229382.1	ENSG00000229382	0							FALSE	FALSE	FALSE						FALSE
ENSG00000229384.2	HMGB1P16	0.237713	-0.429207	5.69532	0.0879603	0.999061			FALSE	FALSE	FALSE						FALSE
ENSG00000229386.3	OR8B9P	0.162794	-1.4239	5.68081	0.0993485	0.998806			FALSE	FALSE	FALSE						FALSE
ENSG00000229388.1	TAF12-DT	0.414187	1.46769	3.17873	1.8894	0.756092			FALSE	FALSE	FALSE						FALSE
ENSG00000229389.2	ENSG00000229389	0							FALSE	FALSE	FALSE						FALSE
ENSG00000229390.1	MICD	0.122168	0.108736	5.69726	0.171388	0.996531			FALSE	FALSE	FALSE						FALSE
ENSG00000229391.7	HLA-DRB6	0							FALSE	FALSE	FALSE						FALSE
ENSG00000229393.1	ENSG00000229393	0.819316	-1.08592	1.55679	0.987399	0.911701			FALSE	FALSE	FALSE						FALSE
ENSG00000229395.1	ENSG00000229395	0							FALSE	FALSE	FALSE						FALSE
ENSG00000229398.1	ENSG00000229398	0							FALSE	FALSE	FALSE						FALSE
ENSG00000229399.1	ENSG00000229399	0.291344	0.122924	4.3872	0.140621	0.997641			FALSE	FALSE	FALSE						FALSE
ENSG00000229400.1	CNIH3-AS1	0.157042	-1.04527	5.69726	0.161492	0.99691			FALSE	FALSE	FALSE						FALSE
ENSG00000229401.1	MIR5689HG	0							FALSE	FALSE	FALSE						FALSE
ENSG00000229402.1	ENSG00000229402	0							FALSE	FALSE	FALSE						FALSE
ENSG00000229403.1	ENSG00000229403	0.370141	-0.311706	5.6755	0.155968	0.997113			FALSE	FALSE	FALSE						FALSE
ENSG00000229405.1	ENSG00000229405	0.0176232	-0.468341	5.69726	0.0143259	0.999974			FALSE	FALSE	FALSE						FALSE
ENSG00000229406.1	OFD1P4Y	0							FALSE	FALSE	FALSE						FALSE
ENSG00000229407.5	ENSG00000229407	1.02401	1.85801	1.59933	6.80595	0.146505			FALSE	FALSE	FALSE						FALSE
ENSG00000229409.1	ENSG00000229409	0							FALSE	FALSE	FALSE						FALSE
ENSG00000229413.2	ENSG00000229413	0							FALSE	FALSE	FALSE						FALSE
ENSG00000229414.2	KCNQ1-AS1	0.204088	1.07803	5.65796	0.0435629	0.999766			FALSE	FALSE	FALSE						FALSE
ENSG00000229415.10	SFTA3	0.0414382	0.108658	5.69726	0.0290622	0.999895			FALSE	FALSE	FALSE						FALSE
ENSG00000229416.1	USP9YP8	0							FALSE	FALSE	FALSE						FALSE
ENSG00000229417.1	NPM1P25	1.11719	-0.9333	1.61549	4.62276	0.328239			FALSE	FALSE	FALSE						FALSE
ENSG00000229418.2	ENSG00000229418	0.0359958	-1.04527	5.69726	0.08731	0.999074			FALSE	FALSE	FALSE						FALSE
ENSG00000229421.1	H3P10	0.128302	0.601896	5.69108	0.199351	0.99535			FALSE	FALSE	FALSE						FALSE
ENSG00000229423.2	RPL27AP8	0							FALSE	FALSE	FALSE						FALSE
ENSG00000229424.1	ENSG00000229424	0.152995	-0.468454	5.69726	0.101561	0.998754			FALSE	FALSE	FALSE						FALSE
ENSG00000229425.5	ENSG00000229425	0.212222	-0.596306	5.6787	0.00927856	0.999989			FALSE	FALSE	FALSE						FALSE
ENSG00000229427.1	ANKRD26P4	1.02223	0.206008	1.70721	0.63261	0.959372			FALSE	FALSE	FALSE						FALSE
ENSG00000229431.1	MED8-AS1	0.556158	-1.11637	2.76666	1.88784	0.756378			FALSE	FALSE	FALSE						FALSE
ENSG00000229433.2	LINC02069	0.543049	-0.0433903	2.89774	0.69975	0.95136			FALSE	FALSE	FALSE						FALSE
ENSG00000229434.1	ENSG00000229434	0							FALSE	FALSE	FALSE						FALSE
ENSG00000229435.2	PIP5K1P2	0							FALSE	FALSE	FALSE						FALSE
ENSG00000229436.1	ENSG00000229436	0							FALSE	FALSE	FALSE						FALSE
ENSG00000229437.2	LINC00366	0.110221	-0.468273	5.69726	0.0934615	0.998942			FALSE	FALSE	FALSE						FALSE
ENSG00000229440.1	ENSG00000229440	0							FALSE	FALSE	FALSE						FALSE
ENSG00000229442.2	THEMIS3P	0.0361412	0.665775	5.69539	0.0451139	0.999749			FALSE	FALSE	FALSE						FALSE
ENSG00000229443.2	LINC00433	0							FALSE	FALSE	FALSE						FALSE
ENSG00000229444.1	ST3GAL3-AS1	0							FALSE	FALSE	FALSE						FALSE
ENSG00000229447.2	ENSG00000229447	1.17181	1.75396	1.20734	3.80846	0.432549			FALSE	FALSE	FALSE						FALSE
ENSG00000229452.1	CPVL-AS1	0							FALSE	FALSE	FALSE						FALSE
ENSG00000229453.3	SPINK8	0							FALSE	FALSE	FALSE						FALSE
ENSG00000229454.1	ENSG00000229454	0							FALSE	FALSE	FALSE						FALSE
ENSG00000229455.2	RPS10P18	1.0303	-1.78218	1.99136	2.81604	0.589068			FALSE	FALSE	FALSE						FALSE
ENSG00000229456.1	RLIMP1	0.813649	0.483892	2.24486	2.46373	0.651142			FALSE	FALSE	FALSE						FALSE
ENSG00000229457.1	LINC01789	0.0645762	-1.0453	5.69726	0.0821196	0.99918			FALSE	FALSE	FALSE						FALSE
ENSG00000229458.2	ENSG00000229458	2.06067	-1.03613	1.59955	3.78975	0.435207			FALSE	FALSE	FALSE						FALSE
ENSG00000229459.1	ENSG00000229459	0							FALSE	FALSE	FALSE						FALSE
ENSG00000229462.1	WDR4P2	0							FALSE	FALSE	FALSE						FALSE
ENSG00000229463.2	LYST-AS1	0.642058	-1.77399	3.00652	1.01186	0.907993			FALSE	FALSE	FALSE						FALSE
ENSG00000229465.1	ACTG1P11	0							FALSE	FALSE	FALSE						FALSE
ENSG00000229466.2	LINC02627	0							FALSE	FALSE	FALSE						FALSE
ENSG00000229468.1	RPL39P18	0							FALSE	FALSE	FALSE						FALSE
ENSG00000229473.2	RGS17P1	0.311181	-0.21496	4.23193	0.160554	0.996945			FALSE	FALSE	FALSE						FALSE
ENSG00000229474.8	PATL2	0.906365	2.1095	1.55422	4.79205	0.309308			FALSE	FALSE	FALSE						FALSE
ENSG00000229478.1	ROBO2P1	0.113173	-0.468266	5.69726	0.142663	0.997574			FALSE	FALSE	FALSE						FALSE
ENSG00000229483.2	LINC00362	0							FALSE	FALSE	FALSE						FALSE
ENSG00000229484.3	LINC02766	0.506652	-0.214119	3.55464	0.177995	0.996267			FALSE	FALSE	FALSE						FALSE
ENSG00000229485.1	KSR1P1	0							FALSE	FALSE	FALSE						FALSE
ENSG00000229486.2	ENSG00000229486	0							FALSE	FALSE	FALSE						FALSE
ENSG00000229487.1	ALG13-AS1	0							FALSE	FALSE	FALSE						FALSE
ENSG00000229491.5	ENSG00000229491	0							FALSE	FALSE	FALSE						FALSE
ENSG00000229494.2	ENSG00000229494	0							FALSE	FALSE	FALSE						FALSE
ENSG00000229495.1	ENSG00000229495	0.358997	0.590351	4.22225	0.744983	0.945668			FALSE	FALSE	FALSE						FALSE
ENSG00000229497.1	ENSG00000229497	0.0866712	0.46717	5.69317	0.0279596	0.999903			FALSE	FALSE	FALSE						FALSE
ENSG00000229498.1	ENSG00000229498	0.385608	-1.31856	4.15392	0.573873	0.965922			FALSE	FALSE	FALSE						FALSE
ENSG00000229500.1	RPL17P1	0							FALSE	FALSE	FALSE						FALSE
ENSG00000229502.5	ENSG00000229502	1.36649	-1.46784	1.12	8.76	0.0673864			FALSE	FALSE	FALSE						FALSE
ENSG00000229503.1	RPL21P37	0							FALSE	FALSE	FALSE						FALSE
ENSG00000229505.1	ENSG00000229505	0							FALSE	FALSE	FALSE						FALSE
ENSG00000229508.2	PHKG1P4	0							FALSE	FALSE	FALSE						FALSE
ENSG00000229509.1	ENSG00000229509	0							FALSE	FALSE	FALSE						FALSE
ENSG00000229511.1	GAS2L1P1	0.924003	-0.708954	1.63451	1.82882	0.767206			FALSE	FALSE	FALSE						FALSE
ENSG00000229512.1	ENSG00000229512	0.278261	1.42476	5.68029	0.222123	0.994271			FALSE	FALSE	FALSE						FALSE
ENSG00000229515.1	FLT1P1	0							FALSE	FALSE	FALSE						FALSE
ENSG00000229518.1	UBE2V1P3	0.103763	-1.4349	5.69058	0.093058	0.998951			FALSE	FALSE	FALSE						FALSE
ENSG00000229519.2	ENSG00000229519	0.137276	0.614017	5.69254	0.0514096	0.999675			FALSE	FALSE	FALSE						FALSE
ENSG00000229520.2	LINC00404	0.17579	-1.04546	5.69726	0.239606	0.993372			FALSE	FALSE	FALSE						FALSE
ENSG00000229521.2	MYCBP2-AS2	0.971047	2.13112	5.20269	0.280592	0.991032			FALSE	FALSE	FALSE						FALSE
ENSG00000229522.1	LINC01523	0							FALSE	FALSE	FALSE						FALSE
ENSG00000229525.1	DNPEP-AS1	2.03463	0.465025	1.19043	1.52684	0.821877			FALSE	FALSE	FALSE						FALSE
ENSG00000229526.2	KRT16P4	0.113076	-0.468296	5.69726	0.0835412	0.999152			FALSE	FALSE	FALSE						FALSE
ENSG00000229528.1	ENSG00000229528	0							FALSE	FALSE	FALSE						FALSE
ENSG00000229530.1	ENSG00000229530	0.292463	0.758006	5.09098	0.106112	0.998641			FALSE	FALSE	FALSE						FALSE
ENSG00000229531.6	RABGAP1L-AS1	0.0983109	-1.56158	5.69348	0.151421	0.997275			FALSE	FALSE	FALSE						FALSE
ENSG00000229532.1	ENSG00000229532	0							FALSE	FALSE	FALSE						FALSE
ENSG00000229533.1	ENSG00000229533	2.26691	-2.73372	1.19006	11.9727	0.0175555			FALSE	FALSE	FALSE						FALSE
ENSG00000229534.1	HNRNPA1P53	0.122132	-0.468345	5.69726	0.0455043	0.999745			FALSE	FALSE	FALSE						FALSE
ENSG00000229537.7	LINC01739	0							FALSE	FALSE	FALSE						FALSE
ENSG00000229541.2	GAPDHP26	0.0408146	-0.468299	5.69726	0.0253282	0.99992			FALSE	FALSE	FALSE						FALSE
ENSG00000229543.1	ENSG00000229543	0.0467351	-0.468368	5.69726	0.0548264	0.999631			FALSE	FALSE	FALSE						FALSE
ENSG00000229546.1	LINC00428	0							FALSE	FALSE	FALSE						FALSE
ENSG00000229547.6	UBE2DNL	0							FALSE	FALSE	FALSE						FALSE
ENSG00000229549.9	TSPY8	0							FALSE	FALSE	FALSE						FALSE
ENSG00000229550.1	ENSG00000229550	0							FALSE	FALSE	FALSE						FALSE
ENSG00000229551.2	GAPDHP17	0							FALSE	FALSE	FALSE						FALSE
ENSG00000229553.1	USP9YP17	0							FALSE	FALSE	FALSE						FALSE
ENSG00000229554.2	RPL21P24	0.0125942	0.108682	5.69726	0.00402317	0.999998			FALSE	FALSE	FALSE						FALSE
ENSG00000229557.1	LINC00379	0							FALSE	FALSE	FALSE						FALSE
ENSG00000229559.2	ENSG00000229559	0.239299	-0.659105	5.68405	0.111441	0.998504			FALSE	FALSE	FALSE						FALSE
ENSG00000229560.1	LYARP1	0.0190649	-0.468302	5.69726	0.0262471	0.999915			FALSE	FALSE	FALSE						FALSE
ENSG00000229562.1	ZFYVE9P1	0.0650236	-0.463354	5.697	0.000783405	1			FALSE	FALSE	FALSE						FALSE
ENSG00000229563.7	LINC01204	0.22614	-1.165	5.6764	0.110272	0.998535			FALSE	FALSE	FALSE						FALSE
ENSG00000229565.2	LINC02264	0.594919	0.492713	4.33999	0.137783	0.997733			FALSE	FALSE	FALSE						FALSE
ENSG00000229567.1	ENSG00000229567	0							FALSE	FALSE	FALSE						FALSE
ENSG00000229568.1	SMC4P1	0							FALSE	FALSE	FALSE						FALSE
ENSG00000229569.1	ENSG00000229569	0.234691	0.108738	5.40095	0.232523	0.993743			FALSE	FALSE	FALSE						FALSE
ENSG00000229570.2	GAPDHP58	0.0499791	-0.468277	5.69726	0.0470582	0.999727			FALSE	FALSE	FALSE						FALSE
ENSG00000229571.7	PRAMEF25	0							FALSE	FALSE	FALSE						FALSE
ENSG00000229572.1	EIF4BP4	0							FALSE	FALSE	FALSE						FALSE
ENSG00000229578.3	LINC00358	0							FALSE	FALSE	FALSE						FALSE
ENSG00000229579.5	USP17L26	0							FALSE	FALSE	FALSE						FALSE
ENSG00000229582.3	PBX3-DT	1.54882	0.144806	1.12269	0.0774469	0.999269			FALSE	FALSE	FALSE						FALSE
ENSG00000229586.2	TNPO1P3	0.306867	0.617434	5.68409	0.249368	0.992844			FALSE	FALSE	FALSE						FALSE
ENSG00000229590.3	MSX2P1	1.41808	-1.04545	1.74686	4.95507	0.291939			FALSE	FALSE	FALSE						FALSE
ENSG00000229594.1	ENSG00000229594	0							FALSE	FALSE	FALSE						FALSE
ENSG00000229595.1	ENSG00000229595	0.0212646	-0.468274	5.69726	0.0575247	0.999594			FALSE	FALSE	FALSE						FALSE
ENSG00000229596.3	MYL12BP3	0							FALSE	FALSE	FALSE						FALSE
ENSG00000229599.2	LINC00411	0.109433	-0.468321	5.69726	0.000856785	1			FALSE	FALSE	FALSE						FALSE
ENSG00000229600.1	ENSG00000229600	0							FALSE	FALSE	FALSE						FALSE
ENSG00000229601.1	ENSG00000229601	0.665927	-1.03544	2.62992	1.38198	0.84732			FALSE	FALSE	FALSE						FALSE
ENSG00000229603.1	ENSG00000229603	0							FALSE	FALSE	FALSE						FALSE
ENSG00000229604.2	MTATP8P2	0.022653	-0.468303	5.69726	0.0297602	0.99989			FALSE	FALSE	FALSE						FALSE
ENSG00000229605.5	RPL21P93	0							FALSE	FALSE	FALSE						FALSE
ENSG00000229606.2	LINC01718	0							FALSE	FALSE	FALSE						FALSE
ENSG00000229607.1	ENSG00000229607	0.0992524	-0.468311	5.69726	0.0121532	0.999982			FALSE	FALSE	FALSE						FALSE
ENSG00000229608.1	GOLGA2P4	0							FALSE	FALSE	FALSE						FALSE
ENSG00000229609.1	LINC01079	0							FALSE	FALSE	FALSE						FALSE
ENSG00000229611.2	LINC02851	0.256094	-0.867461	5.66657	0.188717	0.995819			FALSE	FALSE	FALSE						FALSE
ENSG00000229612.1	SUMO1P2	0.0264279	-1.04528	5.69726	0.0593187	0.999569			FALSE	FALSE	FALSE						FALSE
ENSG00000229613.3	LINC01501	0.340602	-0.530244	5.68744	0.320115	0.988479			FALSE	FALSE	FALSE						FALSE
ENSG00000229616.2	ENSG00000229616	0							FALSE	FALSE	FALSE						FALSE
ENSG00000229621.2	LINC01822	0.0950463	-1.0453	5.69726	0.0910962	0.998994			FALSE	FALSE	FALSE						FALSE
ENSG00000229625.3	ENSG00000229625	0							FALSE	FALSE	FALSE						FALSE
ENSG00000229626.1	PIGCP2	0							FALSE	FALSE	FALSE						FALSE
ENSG00000229627.2	BSNDP4	0							FALSE	FALSE	FALSE						FALSE
ENSG00000229628.1	ENSG00000229628	0							FALSE	FALSE	FALSE						FALSE
ENSG00000229629.1	ENSG00000229629	0							FALSE	FALSE	FALSE						FALSE
ENSG00000229630.1	LINC01264	0.0565184	-0.468375	5.69726	0.0850155	0.999122			FALSE	FALSE	FALSE						FALSE
ENSG00000229636.2	KRT8P21	0							FALSE	FALSE	FALSE						FALSE
ENSG00000229637.4	PRAC2	0.519726	1.70363	5.2075	0.0770931	0.999276			FALSE	FALSE	FALSE						FALSE
ENSG00000229639.1	LINC01758	0.0457996	0.0929974	5.6964	0.0307095	0.999883			FALSE	FALSE	FALSE						FALSE
ENSG00000229641.1	CYP2C56P	0							FALSE	FALSE	FALSE						FALSE
ENSG00000229642.1	ENSG00000229642	0							FALSE	FALSE	FALSE						FALSE
ENSG00000229643.2	LINC00280	0.136564	-0.468511	5.69726	0.220174	0.994367			FALSE	FALSE	FALSE						FALSE
ENSG00000229646.2	ENSG00000229646	0							FALSE	FALSE	FALSE						FALSE
ENSG00000229648.1	RPSAP22	0							FALSE	FALSE	FALSE						FALSE
ENSG00000229649.1	LINC02681	1.52487	-0.0188749	1.83815	4.61425	0.329215			FALSE	FALSE	FALSE						FALSE
ENSG00000229652.1	ENSG00000229652	0							FALSE	FALSE	FALSE						FALSE
ENSG00000229654.1	LINC02526	0							FALSE	FALSE	FALSE						FALSE
ENSG00000229658.1	PABPC1P9	0							FALSE	FALSE	FALSE						FALSE
ENSG00000229659.1	RPL26P6	2.14494	-0.759148	1.05245	3.09991	0.541247			FALSE	FALSE	FALSE						FALSE
ENSG00000229660.1	ENSG00000229660	0.102534	0.112021	5.69709	0.0389142	0.999813			FALSE	FALSE	FALSE						FALSE
ENSG00000229661.1	BUD31P2	0.128813	-0.468319	5.69726	0.201422	0.995257			FALSE	FALSE	FALSE						FALSE
ENSG00000229662.2	ENSG00000229662	0							FALSE	FALSE	FALSE						FALSE
ENSG00000229663.1	DPY19L4P1	0.0190649	-0.468302	5.69726	0.0262471	0.999915			FALSE	FALSE	FALSE						FALSE
ENSG00000229664.1	ENSG00000229664	0							FALSE	FALSE	FALSE						FALSE
ENSG00000229665.8	PRR20C	0							FALSE	FALSE	FALSE						FALSE
ENSG00000229667.2	UBE2V1P9	0							FALSE	FALSE	FALSE						FALSE
ENSG00000229668.1	ENSG00000229668	0.326493	-0.97498	5.69194	0.143032	0.997561			FALSE	FALSE	FALSE						FALSE
ENSG00000229670.2	PKP4P1	0							FALSE	FALSE	FALSE						FALSE
ENSG00000229671.3	LINC01150	0.0419754	-1.04531	5.69726	0.0788581	0.999243			FALSE	FALSE	FALSE						FALSE
ENSG00000229672.3	ENSG00000229672	0							FALSE	FALSE	FALSE						FALSE
ENSG00000229673.1	ENSG00000229673	0							FALSE	FALSE	FALSE						FALSE
ENSG00000229674.3	H2AL3	0.298956	-0.468403	5.69726	0.0278945	0.999904			FALSE	FALSE	FALSE						FALSE
ENSG00000229676.3	ZNF492	0.0173021	0.108682	5.69726	0.00495539	0.999997			FALSE	TRUE	FALSE						FALSE
ENSG00000229677.1	ENSG00000229677	0.0646357	-1.48797	5.69481	0.131158	0.997941			FALSE	FALSE	FALSE						FALSE
ENSG00000229679.1	ENSG00000229679	0.0210753	-0.46838	5.69726	0.0415797	0.999787			FALSE	FALSE	FALSE						FALSE
ENSG00000229682.1	ENSG00000229682	0							FALSE	FALSE	FALSE						FALSE
ENSG00000229686.1	SNORD56	0							FALSE	FALSE	FALSE						FALSE
ENSG00000229687.2	ENSG00000229687	0							FALSE	FALSE	FALSE						FALSE
ENSG00000229689.4	ENSG00000229689	1.08281	-0.0648994	1.53009	1.21451	0.875704			FALSE	FALSE	FALSE						FALSE
ENSG00000229690.1	MTCO2P1	0							FALSE	FALSE	FALSE						FALSE
ENSG00000229693.2	SKP2P1	0							FALSE	FALSE	FALSE						FALSE
ENSG00000229694.8	LINC00484	1.48999	-0.506669	1.50961	4.30795	0.365931			FALSE	FALSE	FALSE						FALSE
ENSG00000229695.1	ENSG00000229695	0.248245	-0.468504	5.69726	0.127884	0.998041			FALSE	FALSE	FALSE						FALSE
ENSG00000229697.2	FAM242E	0.0835069	0.108703	5.69726	0.0911849	0.998992			FALSE	FALSE	FALSE						FALSE
ENSG00000229699.1	ENSG00000229699	0.196879	-0.468269	5.69726	0.121461	0.998229			FALSE	FALSE	FALSE						FALSE
ENSG00000229700.1	ENSG00000229700	0							FALSE	FALSE	FALSE						FALSE
ENSG00000229701.1	MTND2P20	0							FALSE	FALSE	FALSE						FALSE
ENSG00000229703.6	LYPD9P	0							FALSE	FALSE	FALSE						FALSE
ENSG00000229704.1	EIF2S2P2	0.0264279	-1.04528	5.69726	0.0593187	0.999569			FALSE	FALSE	FALSE						FALSE
ENSG00000229707.1	SKP1P3	0							FALSE	FALSE	FALSE						FALSE
ENSG00000229708.1	MARK2P12	0.0210753	-0.46838	5.69726	0.0415797	0.999787			FALSE	FALSE	FALSE						FALSE
ENSG00000229709.1	USP9YP36	0							FALSE	FALSE	FALSE						FALSE
ENSG00000229711.1	ENSG00000229711	0							FALSE	FALSE	FALSE						FALSE
ENSG00000229713.1	LCEP2	0							FALSE	FALSE	FALSE						FALSE
ENSG00000229715.5	EEF1DP3	0.896333	-14.6155	5.68807	-0.962737	1			FALSE	FALSE	FALSE						FALSE
ENSG00000229716.2	RPL23AP19	0							FALSE	FALSE	FALSE						FALSE
ENSG00000229717.3	ENSG00000229717	0.0828813	-0.468361	5.69726	0.100004	0.998791			FALSE	FALSE	FALSE						FALSE
ENSG00000229720.1	ENSG00000229720	0							FALSE	FALSE	FALSE						FALSE
ENSG00000229721.3	ENSG00000229721	2.29808	-1.49695	1.07097	5.56864	0.233761			FALSE	FALSE	FALSE						FALSE
ENSG00000229722.1	ENSG00000229722	0							FALSE	FALSE	FALSE						FALSE
ENSG00000229723.1	LINC01054	0.0288721	-0.4684	5.69726	0.0683726	0.999429			FALSE	FALSE	FALSE						FALSE
ENSG00000229724.1	OR2AQ1P	0							FALSE	FALSE	FALSE						FALSE
ENSG00000229725.1	ENSG00000229725	0							FALSE	FALSE	FALSE						FALSE
ENSG00000229728.1	ENSG00000229728	0.693956	-2.46852	2.40141	1.71945	0.787182			FALSE	FALSE	FALSE						FALSE
ENSG00000229730.2	ENSG00000229730	0							FALSE	FALSE	FALSE						FALSE
ENSG00000229731.1	ENSG00000229731	0							FALSE	FALSE	FALSE						FALSE
ENSG00000229732.1	ENSG00000229732	0							FALSE	FALSE	FALSE						FALSE
ENSG00000229733.1	ENSG00000229733	0							FALSE	FALSE	FALSE						FALSE
ENSG00000229735.1	FTLP16	0							FALSE	FALSE	FALSE						FALSE
ENSG00000229738.1	ENSG00000229738	0.0207033	-1.04529	5.69726	0.055741	0.999619			FALSE	FALSE	FALSE						FALSE
ENSG00000229740.3	ENSG00000229740	0							FALSE	FALSE	FALSE						FALSE
ENSG00000229742.1	ENSG00000229742	0.116671	-0.46825	5.69726	0.10535	0.99866			FALSE	FALSE	FALSE						FALSE
ENSG00000229743.6	LINC01159	1.38398	-1.28096	1.17088	8.67395	0.0697864			FALSE	FALSE	FALSE						FALSE
ENSG00000229744.1	SDHDP5	0.0331844	-0.468293	5.69726	0.0607481	0.999548			FALSE	FALSE	FALSE						FALSE
ENSG00000229745.1	BPY2DP	0							FALSE	FALSE	FALSE						FALSE
ENSG00000229747.1	ENSG00000229747	0							FALSE	FALSE	FALSE						FALSE
ENSG00000229749.1	COTL1P1	0							FALSE	FALSE	FALSE						FALSE
ENSG00000229750.1	ENSG00000229750	0.297259	-0.468499	5.69726	0.243192	0.99318			FALSE	FALSE	FALSE						FALSE
ENSG00000229751.1	ENSG00000229751	1.54607	-2.55785	1.46772	4.76721	0.312028			FALSE	FALSE	FALSE						FALSE
ENSG00000229752.1	RPL7P10	0							FALSE	FALSE	FALSE						FALSE
ENSG00000229753.1	RPS27AP15	0							FALSE	FALSE	FALSE						FALSE
ENSG00000229754.2	CXCR2P1	0.08877	0.000422404	5.68326	0.0108434	0.999985			FALSE	FALSE	FALSE						FALSE
ENSG00000229755.1	ENSG00000229755	0							FALSE	FALSE	FALSE						FALSE
ENSG00000229756.1	RPL31P20	0.0125942	0.108682	5.69726	0.00402317	0.999998			FALSE	FALSE	FALSE						FALSE
ENSG00000229757.2	RPL7AP21	0.245255	-1.54281	5.6812	0.166464	0.996723			FALSE	FALSE	FALSE						FALSE
ENSG00000229758.2	DYNLT3P2	0.0176232	-0.468341	5.69726	0.0143259	0.999974			FALSE	FALSE	FALSE						FALSE
ENSG00000229759.1	MRPS18AP1	2.0516	-1.11588	0.952606	4.05762	0.398264			FALSE	FALSE	FALSE						FALSE
ENSG00000229760.1	MTCO1P52	0							FALSE	FALSE	FALSE						FALSE
ENSG00000229761.1	RPS20P1	0							FALSE	FALSE	FALSE						FALSE
ENSG00000229762.1	ENSG00000229762	0							FALSE	FALSE	FALSE						FALSE
ENSG00000229765.2	ENSG00000229765	0							FALSE	FALSE	FALSE						FALSE
ENSG00000229769.2	TRBV10-2	0							FALSE	FALSE	FALSE						FALSE
ENSG00000229771.2	ENSG00000229771	0.390593	-1.676	5.69465	0.459386	0.977332			FALSE	FALSE	FALSE						FALSE
ENSG00000229774.1	ENSG00000229774	0							FALSE	FALSE	FALSE						FALSE
ENSG00000229775.7	LINC02624	0.0677305	-0.46839	5.69726	0.0785478	0.999249			FALSE	FALSE	FALSE						FALSE
ENSG00000229779.1	ENSG00000229779	0							FALSE	FALSE	FALSE						FALSE
ENSG00000229780.1	UBE2Q1-AS1	0.191452	-1.61557	5.69067	0.281233	0.990993			FALSE	FALSE	FALSE						FALSE
ENSG00000229781.1	RRN3P4	0.0493491	-0.468331	5.69726	-0.00192825	1			FALSE	FALSE	FALSE						FALSE
ENSG00000229782.1	SPNS2-AS1	0.27335	0.674721	5.68828	0.0921908	0.99897			FALSE	FALSE	FALSE						FALSE
ENSG00000229785.1	SLC25A38P1	0							FALSE	FALSE	FALSE						FALSE
ENSG00000229786.1	SNRPFP2	0.136034	-0.957949	5.69293	0.0646303	0.999489			FALSE	FALSE	FALSE						FALSE
ENSG00000229788.1	LINC00388	0							FALSE	FALSE	FALSE						FALSE
ENSG00000229791.1	ENSG00000229791	0							FALSE	FALSE	FALSE						FALSE
ENSG00000229792.1	LINC00399	0							FALSE	FALSE	FALSE						FALSE
ENSG00000229795.2	RPS21P1	0							FALSE	FALSE	FALSE						FALSE
ENSG00000229798.1	KRT18P26	1.27171	-2.41946	1.49858	4.44838	0.348713			FALSE	FALSE	FALSE						FALSE
ENSG00000229805.1	LINC01813	0.12884	0.113374	5.69701	0.133696	0.997863			FALSE	FALSE	FALSE						FALSE
ENSG00000229806.1	RPS15P5	0							FALSE	FALSE	FALSE						FALSE
ENSG00000229814.1	RPL35AP21	0							FALSE	FALSE	FALSE						FALSE
ENSG00000229815.1	CCNB1IP1P1	1.93095	1.26425	1.03553	2.40815	0.661156			FALSE	FALSE	FALSE						FALSE
ENSG00000229817.1	ENSG00000229817	0							FALSE	FALSE	FALSE						FALSE
ENSG00000229820.2	ENSG00000229820	1.2967	-0.567688	1.06298	1.88015	0.75779			FALSE	FALSE	FALSE						FALSE
ENSG00000229821.1	ENSG00000229821	0.0346042	0.541699	5.69462	0.0344888	0.999853			FALSE	FALSE	FALSE						FALSE
ENSG00000229822.2	RPS15AP39	0.949699	-1.77275	2.08377	1.59522	0.80965			FALSE	FALSE	FALSE						FALSE
ENSG00000229824.1	RPL12P34	0							FALSE	FALSE	FALSE						FALSE
ENSG00000229826.2	ENSG00000229826	0							FALSE	FALSE	FALSE						FALSE
ENSG00000229827.1	ENSG00000229827	0							FALSE	FALSE	FALSE						FALSE
ENSG00000229828.2	PDE4DIPP1	0.677659	-2.3423	3.74506	-1.86841	1			FALSE	FALSE	FALSE						FALSE
ENSG00000229829.1	DUTP4	0							FALSE	FALSE	FALSE						FALSE
ENSG00000229830.1	ENSG00000229830	0							FALSE	FALSE	FALSE						FALSE
ENSG00000229831.2	ENSG00000229831	0.0629381	-0.468336	5.69726	0.00100663	1			FALSE	FALSE	FALSE						FALSE
ENSG00000229832.1	ENSG00000229832	0.846743	2.36061	3.05994	2.76456	0.597965			FALSE	FALSE	FALSE						FALSE
ENSG00000229834.1	ENSG00000229834	0							FALSE	FALSE	FALSE						FALSE
ENSG00000229835.2	KHSRPP1	0.123433	0.562028	5.68918	0.0891997	0.999035			FALSE	FALSE	FALSE						FALSE
ENSG00000229836.1	ENSG00000229836	0							FALSE	FALSE	FALSE						FALSE
ENSG00000229840.2	ISCA1P2	0							FALSE	FALSE	FALSE						FALSE
ENSG00000229842.2	MTATP6P13	0							FALSE	FALSE	FALSE						FALSE
ENSG00000229846.2	ENSG00000229846	0.0686185	-0.468338	5.69726	0.0273024	0.999908			FALSE	FALSE	FALSE						FALSE
ENSG00000229849.1	PYHIN5P	0							FALSE	FALSE	FALSE						FALSE
ENSG00000229851.1	ARSD-AS1	0							FALSE	FALSE	FALSE						FALSE
ENSG00000229853.1	ENSG00000229853	1.0843	1.72351	1.57521	3.02212	0.55413			FALSE	FALSE	FALSE						FALSE
ENSG00000229854.1	ENSG00000229854	0.03158	-0.468346	5.69726	0.0226994	0.999936			FALSE	FALSE	FALSE						FALSE
ENSG00000229855.9	ENSG00000229855	0							FALSE	FALSE	FALSE						FALSE
ENSG00000229857.1	ENSG00000229857	0							FALSE	FALSE	FALSE						FALSE
ENSG00000229858.2	ENSG00000229858	0							FALSE	FALSE	FALSE						FALSE
ENSG00000229862.5	EEF1A1-AS1	0							FALSE	FALSE	FALSE						FALSE
ENSG00000229863.1	ENSG00000229863	0.918416	-0.492244	1.91704	2.48451	0.647411			FALSE	FALSE	FALSE						FALSE
ENSG00000229869.1	LARP4B-DT	0							FALSE	FALSE	FALSE						FALSE
ENSG00000229870.1	RPL21P89	0.595083	0.958331	2.56176	0.559002	0.967509			FALSE	FALSE	FALSE						FALSE
ENSG00000229871.1	RPSAP20	0							FALSE	FALSE	FALSE						FALSE
ENSG00000229875.1	EIF1P1	0							FALSE	FALSE	FALSE						FALSE
ENSG00000229876.1	CASC20	0.0522833	-1.04532	5.69726	0.0827028	0.999168			FALSE	FALSE	FALSE						FALSE
ENSG00000229877.1	PAICSP5	0.0528557	-1.49831	5.695	0.113528	0.998449			FALSE	FALSE	FALSE						FALSE
ENSG00000229878.1	ENSG00000229878	0							FALSE	FALSE	FALSE						FALSE
ENSG00000229880.1	IMMTP1	0.348863	0.108681	4.87738	0.168103	0.99666			FALSE	FALSE	FALSE						FALSE
ENSG00000229881.1	ENSG00000229881	0							FALSE	FALSE	FALSE						FALSE
ENSG00000229882.1	ENSG00000229882	0.0458482	-0.468284	5.69726	0.0508271	0.999682			FALSE	FALSE	FALSE						FALSE
ENSG00000229885.1	ENSG00000229885	0							FALSE	FALSE	FALSE						FALSE
ENSG00000229886.1	ENSG00000229886	0							FALSE	FALSE	FALSE						FALSE
ENSG00000229887.4	HNRNPA1P6	2.01764	0.457464	1.72103	3.28733	0.510942			FALSE	FALSE	FALSE						FALSE
ENSG00000229890.1	ACTP1	0							FALSE	FALSE	FALSE						FALSE
ENSG00000229892.1	ENSG00000229892	0							FALSE	FALSE	FALSE						FALSE
ENSG00000229893.2	TAX1BP1-AS1	0.890203	-0.267307	1.46731	1.53136	0.821073			FALSE	FALSE	FALSE						FALSE
ENSG00000229899.1	ENSG00000229899	0.0354563	-0.468307	5.69726	0.0375373	0.999826			FALSE	FALSE	FALSE						FALSE
ENSG00000229900.1	HSPD1P21	0							FALSE	FALSE	FALSE						FALSE
ENSG00000229901.1	FOXO6-AS1	0.344859	-1.24439	3.65774	0.667818	0.955238			FALSE	FALSE	FALSE						FALSE
ENSG00000229905.1	ENSG00000229905	0.200172	-0.534722	5.69301	0.0973494	0.998853			FALSE	FALSE	FALSE						FALSE
ENSG00000229906.1	SNRPGP11	0							FALSE	FALSE	FALSE						FALSE
ENSG00000229907.3	DEFB108A	0							FALSE	FALSE	FALSE						FALSE
ENSG00000229909.1	TRIM60P16	0							FALSE	FALSE	FALSE						FALSE
ENSG00000229910.1	HNRNPA1P18	0							FALSE	FALSE	FALSE						FALSE
ENSG00000229911.2	ENSG00000229911	0							FALSE	FALSE	FALSE						FALSE
ENSG00000229912.1	ENSG00000229912	0							FALSE	FALSE	FALSE						FALSE
ENSG00000229913.1	ENSG00000229913	0.205855	-12.0511	5.69726	-1.36801	1			FALSE	FALSE	FALSE						FALSE
ENSG00000229914.1	ENSG00000229914	0.134249	-0.468499	5.69726	0.214161	0.99466			FALSE	FALSE	FALSE						FALSE
ENSG00000229915.1	ENSG00000229915	2.10133	1.07457	0.912983	3.49888	0.478049			FALSE	FALSE	FALSE						FALSE
ENSG00000229918.1	DOCK9-AS1	0							FALSE	FALSE	FALSE						FALSE
ENSG00000229919.3	ELOCP3	0.046953	-1.04528	5.69726	0.0638737	0.999501			FALSE	FALSE	FALSE						FALSE
ENSG00000229922.5	LINC02865	0							FALSE	FALSE	FALSE						FALSE
ENSG00000229923.2	ENSG00000229923	0							FALSE	FALSE	FALSE						FALSE
ENSG00000229924.3	FAM90A26	0							FALSE	FALSE	FALSE						FALSE
ENSG00000229925.1	ENSG00000229925	0							FALSE	FALSE	FALSE						FALSE
ENSG00000229926.1	IL9RP1	0.213444	-1.43962	5.69388	0.17689	0.996312			FALSE	FALSE	FALSE						FALSE
ENSG00000229928.1	LINC00400	0							FALSE	FALSE	FALSE						FALSE
ENSG00000229930.1	ENSG00000229930	0							FALSE	FALSE	FALSE						FALSE
ENSG00000229935.1	MTCYBP9	0							FALSE	FALSE	FALSE						FALSE
ENSG00000229937.9	PRPS1L1	0							FALSE	FALSE	FALSE						FALSE
ENSG00000229938.1	MYO16-AS2	0.0605683	-0.468375	5.69726	0.0722025	0.999364			FALSE	FALSE	FALSE						FALSE
ENSG00000229939.1	ENSG00000229939	0.0264279	-1.04528	5.69726	0.0593187	0.999569			FALSE	FALSE	FALSE						FALSE
ENSG00000229940.1	TSPY22P	0							FALSE	FALSE	FALSE						FALSE
ENSG00000229941.6	PDE11A-AS1	1.82975	-1.44568	1.45504	2.33556	0.674303			FALSE	FALSE	FALSE						FALSE
ENSG00000229943.1	ENSG00000229943	0							FALSE	FALSE	FALSE						FALSE
ENSG00000229944.3	EIF4EP2	0.486623	-0.694447	1.99711	2.23042	0.693463			FALSE	FALSE	FALSE						FALSE
ENSG00000229946.2	B3GNT2P1	0							FALSE	FALSE	FALSE						FALSE
ENSG00000229949.1	ENSG00000229949	0							FALSE	FALSE	FALSE						FALSE
ENSG00000229950.1	TFAP2A-AS1	1.3755	-4.37841	1.40413	17.6453	0.00144743			FALSE	FALSE	FALSE						FALSE
ENSG00000229951.6	FOSL2-AS1	0.166563	0.0912819	5.69631	0.0889465	0.99904			FALSE	FALSE	FALSE						FALSE
ENSG00000229953.1	ENSG00000229953	1.21983	1.66894	1.10416	4.47065	0.346041			FALSE	FALSE	FALSE						FALSE
ENSG00000229955.1	ENSG00000229955	0.255198	2.53509	5.64929	0.378476	0.984201			FALSE	FALSE	FALSE						FALSE
ENSG00000229960.1	ENSG00000229960	0							FALSE	FALSE	FALSE						FALSE
ENSG00000229961.3	ENSG00000229961	0.146659	-1.37117	5.69251	0.125187	0.998121			FALSE	FALSE	FALSE						FALSE
ENSG00000229964.1	ENSG00000229964	0							FALSE	FALSE	FALSE						FALSE
ENSG00000229965.1	RPS3AP7	0.114425	-0.468296	5.69726	0.157207	0.997068			FALSE	FALSE	FALSE						FALSE
ENSG00000229968.1	ENSG00000229968	0							FALSE	FALSE	FALSE						FALSE
ENSG00000229969.1	ENSG00000229969	0							FALSE	FALSE	FALSE						FALSE
ENSG00000229971.1	ENSG00000229971	0							FALSE	FALSE	FALSE						FALSE
ENSG00000229972.9	IQCF3	0.12418	-0.468426	5.69726	0.304856	0.989499			FALSE	FALSE	FALSE						FALSE
ENSG00000229976.2	ENSG00000229976	0.347798	-1.05759	4.28827	0.803711	0.93795			FALSE	FALSE	FALSE						FALSE
ENSG00000229977.2	ENSG00000229977	0							FALSE	FALSE	FALSE						FALSE
ENSG00000229978.1	PRAMEF36P	0							FALSE	FALSE	FALSE						FALSE
ENSG00000229979.1	HMGN2P48	0							FALSE	FALSE	FALSE						FALSE
ENSG00000229981.8	LINC01435	0							FALSE	FALSE	FALSE						FALSE
ENSG00000229982.1	GTF3AP6	0							FALSE	FALSE	FALSE						FALSE
ENSG00000229983.1	ENSG00000229983	0							FALSE	FALSE	FALSE						FALSE
ENSG00000229985.2	ENSG00000229985	0							FALSE	FALSE	FALSE						FALSE
ENSG00000229986.1	ENSG00000229986	0							FALSE	FALSE	FALSE						FALSE
ENSG00000229988.2	HBBP1	0							FALSE	FALSE	FALSE						FALSE
ENSG00000229991.1	AKR1B1P1	1.29585	1.20407	1.92883	1.22616	0.873773			FALSE	FALSE	FALSE						FALSE
ENSG00000229996.1	ENSG00000229996	0.0686185	-0.468338	5.69726	0.0273024	0.999908			FALSE	FALSE	FALSE						FALSE
ENSG00000229999.6	SGSM3-AS1	1.41501	-2.48704	1.71579	4.13471	0.388081			FALSE	FALSE	FALSE						FALSE
ENSG00000230000.3	ENSG00000230000	0.0414065	-1.46353	5.69434	0.100468	0.99878			FALSE	FALSE	FALSE						FALSE
ENSG00000230001.1	ENSG00000230001	0							FALSE	FALSE	FALSE						FALSE
ENSG00000230003.2	ENSG00000230003	0							FALSE	FALSE	FALSE						FALSE
ENSG00000230009.1	MTCO2P3	0							FALSE	FALSE	FALSE						FALSE
ENSG00000230011.2	CTSLP4	0							FALSE	FALSE	FALSE						FALSE
ENSG00000230013.2	CT70	1.72752	2.2743	1.19609	14.1262	0.00690295			FALSE	FALSE	FALSE						FALSE
ENSG00000230014.1	LINC00709	0							FALSE	FALSE	FALSE						FALSE
ENSG00000230015.4	ENSG00000230015	0							FALSE	FALSE	FALSE						FALSE
ENSG00000230018.1	PPIAP39	0.0976036	-1.04537	5.69726	0.138608	0.997707			FALSE	FALSE	FALSE						FALSE
ENSG00000230019.1	YWHAQP9	0							FALSE	FALSE	FALSE						FALSE
ENSG00000230020.1	NHS-AS1	0							FALSE	FALSE	FALSE						FALSE
ENSG00000230023.2	LINC02800	0							FALSE	FALSE	FALSE						FALSE
ENSG00000230025.1	ENSG00000230025	0							FALSE	FALSE	FALSE						FALSE
ENSG00000230027.2	ENSG00000230027	0.341914	-1.53455	4.95036	0.236568	0.993532			FALSE	FALSE	FALSE						FALSE
ENSG00000230029.1	CDY11P	0							FALSE	FALSE	FALSE						FALSE
ENSG00000230030.1	ENSG00000230030	0							FALSE	FALSE	FALSE						FALSE
ENSG00000230031.10	POTEB2	0							FALSE	FALSE	FALSE						FALSE
ENSG00000230033.1	ENSG00000230033	0							FALSE	FALSE	FALSE						FALSE
ENSG00000230035.2	IGSF21-AS1	0.0690893	-0.468322	5.69726	0.00314576	0.999999			FALSE	FALSE	FALSE						FALSE
ENSG00000230037.1	UBBP1	0							FALSE	FALSE	FALSE						FALSE
ENSG00000230039.1	CCNYL5	0							FALSE	FALSE	FALSE						FALSE
ENSG00000230040.2	LINC00364	0							FALSE	FALSE	FALSE						FALSE
ENSG00000230043.1	TMSB4XP6	0							FALSE	FALSE	FALSE						FALSE
ENSG00000230044.1	CDK8P1	0.0402969	-0.468363	5.69726	0.0593178	0.999569			FALSE	FALSE	FALSE						FALSE
ENSG00000230045.4	FAM90A15P	0.428235	-1.12028	2.55212	0.543445	0.969136			FALSE	FALSE	FALSE						FALSE
ENSG00000230047.1	HIGD2AP1	0							FALSE	FALSE	FALSE						FALSE
ENSG00000230051.3	ENSG00000230051	0.193066	-0.46833	5.69726	0.199949	0.995323			FALSE	FALSE	FALSE						FALSE
ENSG00000230052.1	MTND3P2	0							FALSE	FALSE	FALSE						FALSE
ENSG00000230053.2	ENSG00000230053	0							FALSE	FALSE	FALSE						FALSE
ENSG00000230054.3	TEX53	0							FALSE	FALSE	FALSE						FALSE
ENSG00000230056.1	DDX6P1	0.542076	-0.299246	5.68694	0.186414	0.995917			FALSE	FALSE	FALSE						FALSE
ENSG00000230061.2	TRPM2-AS	0.162226	-0.468333	5.69726	0.016281	0.999967			FALSE	FALSE	FALSE						FALSE
ENSG00000230062.7	ANKRD66	0.0316946	-0.468346	5.69726	0.0250464	0.999922			FALSE	FALSE	FALSE						FALSE
ENSG00000230063.1	ENSG00000230063	0.0678309	0.717032	5.69568	0.067012	0.999451			FALSE	FALSE	FALSE						FALSE
ENSG00000230064.1	ENSG00000230064	0							FALSE	FALSE	FALSE						FALSE
ENSG00000230065.1	ENSG00000230065	0.338673	-0.255022	5.01131	-0.695315	1			FALSE	FALSE	FALSE						FALSE
ENSG00000230066.6	FAM197Y3	0							FALSE	FALSE	FALSE						FALSE
ENSG00000230067.3	HSPD1P6	0.731665	-1.71237	2.73727	1.69554	0.791527			FALSE	FALSE	FALSE						FALSE
ENSG00000230069.3	LRRC37A15P	0.0632259	-0.468432	5.69726	0.108722	0.998575			FALSE	FALSE	FALSE						FALSE
ENSG00000230073.1	ENSG00000230073	0							FALSE	FALSE	FALSE						FALSE
ENSG00000230076.1	RPL10P6	0							FALSE	FALSE	FALSE						FALSE
ENSG00000230077.1	MTAPP2	0.0288721	-0.4684	5.69726	0.0683726	0.999429			FALSE	FALSE	FALSE						FALSE
ENSG00000230079.1	STK24P1	0							FALSE	FALSE	FALSE						FALSE
ENSG00000230080.2	ENSG00000230080	0							FALSE	FALSE	FALSE						FALSE
ENSG00000230081.2	HSPE1P28	0							FALSE	FALSE	FALSE						FALSE
ENSG00000230083.1	ENSG00000230083	0							FALSE	FALSE	FALSE						FALSE
ENSG00000230086.1	VN1R96P	0							FALSE	FALSE	FALSE						FALSE
ENSG00000230087.1	ENSG00000230087	0.0288721	-0.4684	5.69726	0.0683726	0.999429			FALSE	FALSE	FALSE						FALSE
ENSG00000230088.1	KRT16P5	0.0408146	-0.468299	5.69726	0.0253282	0.99992			FALSE	FALSE	FALSE						FALSE
ENSG00000230090.5	ENSG00000230090	1.4016	0.259838	1.16714	1.71408	0.788158			FALSE	FALSE	FALSE						FALSE
ENSG00000230092.7	ENSG00000230092	1.19611	-0.582042	1.39328	4.69348	0.320218			FALSE	FALSE	FALSE						FALSE
ENSG00000230096.1	ENSG00000230096	0							FALSE	FALSE	FALSE						FALSE
ENSG00000230097.2	ME2P1	0.0408146	-0.468299	5.69726	0.0253282	0.99992			FALSE	FALSE	FALSE						FALSE
ENSG00000230098.1	TCERG1L-AS1	0							FALSE	FALSE	FALSE						FALSE
ENSG00000230099.2	TRBV5-4	0							FALSE	FALSE	FALSE						FALSE
ENSG00000230100.1	ENSG00000230100	0							FALSE	FALSE	FALSE						FALSE
ENSG00000230101.5	TUBB3P2	0							FALSE	FALSE	FALSE						FALSE
ENSG00000230102.8	LINC02028	0.581181	2.08153	1.98683	2.22645	0.69419			FALSE	FALSE	FALSE						FALSE
ENSG00000230104.1	ENSG00000230104	0.671051	0.603485	1.89631	2.83438	0.585912			FALSE	FALSE	FALSE						FALSE
ENSG00000230106.1	SNRPCP15	0							FALSE	FALSE	FALSE						FALSE
ENSG00000230107.1	ENSG00000230107	0							FALSE	FALSE	FALSE						FALSE
ENSG00000230109.1	LINC02643	0							FALSE	FALSE	FALSE						FALSE
ENSG00000230111.1	H3P11	0							FALSE	FALSE	FALSE						FALSE
ENSG00000230112.1	ENSG00000230112	0							FALSE	FALSE	FALSE						FALSE
ENSG00000230113.1	ENSG00000230113	0							FALSE	FALSE	FALSE						FALSE
ENSG00000230114.1	AGBL4-AS1	0							FALSE	FALSE	FALSE						FALSE
ENSG00000230115.1	TPRG1-AS2	0							FALSE	FALSE	FALSE						FALSE
ENSG00000230116.1	RPS3AP11	0.260591	-6.03275	5.69726	-1.30732	1			FALSE	FALSE	FALSE						FALSE
ENSG00000230118.1	ENSG00000230118	0							FALSE	FALSE	FALSE						FALSE
ENSG00000230119.1	ENSG00000230119	0							FALSE	FALSE	FALSE						FALSE
ENSG00000230120.1	ENSG00000230120	0							FALSE	FALSE	FALSE						FALSE
ENSG00000230121.1	ENSG00000230121	0							FALSE	FALSE	FALSE						FALSE
ENSG00000230122.1	ECEL1P3	1.36939	1.52055	1.36163	6.30937	0.177205			FALSE	FALSE	FALSE						FALSE
ENSG00000230123.1	DLEC1P1	0							FALSE	FALSE	FALSE						FALSE
ENSG00000230125.1	EEF1A1P39	0.106052	-14.9755	5.68474	-1.22939	1			FALSE	FALSE	FALSE						FALSE
ENSG00000230126.1	FGF12-AS2	1.76456	-0.145975	1.50767	1.97074	0.74114			FALSE	FALSE	FALSE						FALSE
ENSG00000230130.1	MTND2P39	0							FALSE	FALSE	FALSE						FALSE
ENSG00000230131.6	LINC02641	1.92475	0.328182	1.15379	1.46306	0.833165			FALSE	FALSE	FALSE						FALSE
ENSG00000230132.1	ENSG00000230132	0							FALSE	FALSE	FALSE						FALSE
ENSG00000230133.2	LINC01721	1.54811	0.0535614	1.72472	4.59125	0.331864			FALSE	FALSE	FALSE						FALSE
ENSG00000230137.1	ENSG00000230137	0.0282624	-1.04529	5.69726	0.0674552	0.999444			FALSE	FALSE	FALSE						FALSE
ENSG00000230138.2	LINC02812	0							FALSE	FALSE	FALSE						FALSE
ENSG00000230140.7	NPAS2-AS1	0.355122	-1.36039	5.69228	0.553626	0.968075			FALSE	FALSE	FALSE						FALSE
ENSG00000230142.2	LINC01075	0							FALSE	FALSE	FALSE						FALSE
ENSG00000230146.1	SEPHS1P4	0.197016	-0.47207	5.69175	0.0512514	0.999677			FALSE	FALSE	FALSE						FALSE
ENSG00000230147.2	ENSG00000230147	0.211608	-0.468295	5.69726	0.115172	0.998404			FALSE	FALSE	FALSE						FALSE
ENSG00000230149.2	ENSG00000230149	0.0943239	-1.04526	5.69726	0.127025	0.998066			FALSE	FALSE	FALSE						FALSE
ENSG00000230153.5	LINC02927	0							FALSE	FALSE	FALSE						FALSE
ENSG00000230155.8	CEP250-AS1	0.19013	-1.04533	5.69726	0.204624	0.99511			FALSE	FALSE	FALSE						FALSE
ENSG00000230156.3	LINC00443	0.0356937	0.108663	5.69726	0.020504	0.999948			FALSE	FALSE	FALSE						FALSE
ENSG00000230157.1	ATP5MC1P1	0.0638089	-0.468319	5.69726	0.0911287	0.998993			FALSE	FALSE	FALSE						FALSE
ENSG00000230158.1	MTND1P28	1.45427	-0.331608	1.22107	0.141287	0.997619			FALSE	FALSE	FALSE						FALSE
ENSG00000230159.1	ENSG00000230159	0							FALSE	FALSE	FALSE						FALSE
ENSG00000230160.1	ENSG00000230160	0							FALSE	FALSE	FALSE						FALSE
ENSG00000230161.1	ENSG00000230161	0							FALSE	FALSE	FALSE						FALSE
ENSG00000230163.1	ENSG00000230163	0.482162	0.601995	4.58593	0.609886	0.961959			FALSE	FALSE	FALSE						FALSE
ENSG00000230164.1	MAS1LP1	0							FALSE	FALSE	FALSE						FALSE
ENSG00000230165.1	AURKAP2	0							FALSE	FALSE	FALSE						FALSE
ENSG00000230166.1	RPL35AP24	0.115856	-0.517194	5.69434	0.03978	0.999805			FALSE	FALSE	FALSE						FALSE
ENSG00000230169.1	RPL30P16	0.508194	-0.359557	3.45313	0.503558	0.973154			FALSE	FALSE	FALSE						FALSE
ENSG00000230170.1	HNRNPA1P28	0.0251884	0.467211	5.69317	0.0271001	0.999909			FALSE	FALSE	FALSE						FALSE
ENSG00000230171.1	RPL22P18	0							FALSE	FALSE	FALSE						FALSE
ENSG00000230172.1	ENSG00000230172	0.0207033	-1.04529	5.69726	0.055741	0.999619			FALSE	FALSE	FALSE						FALSE
ENSG00000230173.1	LINC01790	0							FALSE	FALSE	FALSE						FALSE
ENSG00000230174.1	LINC01149	0.0354563	-0.468307	5.69726	0.0375373	0.999826			FALSE	FALSE	FALSE						FALSE
ENSG00000230175.1	ENSG00000230175	1.72688	1.40428	1.25587	2.20652	0.697835			FALSE	FALSE	FALSE						FALSE
ENSG00000230176.3	LINC01433	0.0547255	0.619793	5.69305	0.0593797	0.999568			FALSE	FALSE	FALSE						FALSE
ENSG00000230178.1	OR4F3	0.940526	0.585131	3.38808	-0.747789	1			FALSE	FALSE	FALSE						FALSE
ENSG00000230180.1	RPL12P49	0							FALSE	FALSE	FALSE						FALSE
ENSG00000230182.1	RNF10P1	0							FALSE	FALSE	FALSE						FALSE
ENSG00000230184.1	SMYD3-IT1	0.221238	0.253689	5.69046	0.0956366	0.998893			FALSE	FALSE	FALSE						FALSE
ENSG00000230186.3	ENSG00000230186	0							FALSE	FALSE	FALSE						FALSE
ENSG00000230187.1	ENSG00000230187	0							FALSE	FALSE	FALSE						FALSE
ENSG00000230188.1	ENSG00000230188	1.5654	-0.620867	1.48127	1.04218	0.903334			FALSE	FALSE	FALSE						FALSE
ENSG00000230189.7	RABGEF1P2	0.0190649	-0.468302	5.69726	0.0262471	0.999915			FALSE	FALSE	FALSE						FALSE
ENSG00000230191.1	IFITM3P4	0							FALSE	FALSE	FALSE						FALSE
ENSG00000230192.1	ENSG00000230192	0.0715455	-1.04532	5.69726	0.12163	0.998224			FALSE	FALSE	FALSE						FALSE
ENSG00000230194.1	ENSG00000230194	0							FALSE	FALSE	FALSE						FALSE
ENSG00000230196.1	DDX43P3	0.0212721	-0.468342	5.69726	0.0189533	0.999955			FALSE	FALSE	FALSE						FALSE
ENSG00000230197.6	ENSG00000230197	0.0561828	1.1628	5.68302	0.106673	0.998627			FALSE	FALSE	FALSE						FALSE
ENSG00000230198.1	RPL37P4	0							FALSE	FALSE	FALSE						FALSE
ENSG00000230199.1	ENSG00000230199	0							FALSE	FALSE	FALSE						FALSE
ENSG00000230203.1	ENSG00000230203	0.128962	-0.468305	5.69726	0.027537	0.999906			FALSE	FALSE	FALSE						FALSE
ENSG00000230204.1	FTH1P5	0							FALSE	FALSE	FALSE						FALSE
ENSG00000230205.1	ENSG00000230205	0.724584	-0.46838	3.72255	0.0849443	0.999123			FALSE	FALSE	FALSE						FALSE
ENSG00000230207.1	RPL4P5	0.0904762	-0.468351	5.69726	0.0395552	0.999807			FALSE	FALSE	FALSE						FALSE
ENSG00000230208.1	IFNNP1	0.621229	-0.108737	1.97268	2.68479	0.611879			FALSE	FALSE	FALSE						FALSE
ENSG00000230212.6	CBR1-AS1	0.774159	-0.5163	2.23763	0.468887	0.976458			FALSE	FALSE	FALSE						FALSE
ENSG00000230213.1	OR8V1P	0							FALSE	FALSE	FALSE						FALSE
ENSG00000230214.1	FTLP18	0.0176232	-0.468341	5.69726	0.0143259	0.999974			FALSE	FALSE	FALSE						FALSE
ENSG00000230215.1	LINC01840	0							FALSE	FALSE	FALSE						FALSE
ENSG00000230216.1	HSPB1P2	0.173988	0.636062	5.69006	0.148313	0.997383			FALSE	FALSE	FALSE						FALSE
ENSG00000230219.3	CIBAR1P2	0							FALSE	FALSE	FALSE						FALSE
ENSG00000230226.1	ENSG00000230226	0.0212721	-0.468342	5.69726	0.0189533	0.999955			FALSE	FALSE	FALSE						FALSE
ENSG00000230227.4	SIAH1P1	0							FALSE	FALSE	FALSE						FALSE
ENSG00000230228.2	H3P1	0							FALSE	FALSE	FALSE						FALSE
ENSG00000230229.1	ENSG00000230229	0							FALSE	FALSE	FALSE						FALSE
ENSG00000230231.1	FMO7P	0							FALSE	FALSE	FALSE						FALSE
ENSG00000230233.1	ENSG00000230233	0							FALSE	FALSE	FALSE						FALSE
ENSG00000230234.1	ENSG00000230234	0							FALSE	FALSE	FALSE						FALSE
ENSG00000230237.1	GNA13P1	0.298009	1.46177	5.65991	0.294317	0.990178			FALSE	FALSE	FALSE						FALSE
ENSG00000230239.1	PDE4DIPP9	0							FALSE	FALSE	FALSE						FALSE
ENSG00000230240.1	RPL34P19	0							FALSE	FALSE	FALSE						FALSE
ENSG00000230241.1	ENSG00000230241	0							FALSE	FALSE	FALSE						FALSE
ENSG00000230243.1	FKBP1AP3	0							FALSE	FALSE	FALSE						FALSE
ENSG00000230244.1	RAD23BP2	0							FALSE	FALSE	FALSE						FALSE
ENSG00000230245.2	ENSG00000230245	0							FALSE	FALSE	FALSE						FALSE
ENSG00000230246.7	SPATA31C1	0.995652	-0.690488	2.57094	0.563633	0.967018			FALSE	FALSE	FALSE						FALSE
ENSG00000230247.2	HNRNPH3P1	0							FALSE	FALSE	FALSE						FALSE
ENSG00000230248.1	ENSG00000230248	0							FALSE	FALSE	FALSE						FALSE
ENSG00000230249.1	RPS24P21	0							FALSE	FALSE	FALSE						FALSE
ENSG00000230250.3	LINC01753	0							FALSE	FALSE	FALSE						FALSE
ENSG00000230252.1	MTND2P4	0							FALSE	FALSE	FALSE						FALSE
ENSG00000230256.1	FGFR1OP2P1	0							FALSE	FALSE	FALSE						FALSE
ENSG00000230257.7	NFE4	0.996575	0.441846	1.72816	1.05326	0.901615			FALSE	TRUE	FALSE						FALSE
ENSG00000230258.6	ENSG00000230258	0							FALSE	FALSE	FALSE						FALSE
ENSG00000230260.1	ENSG00000230260	0							FALSE	FALSE	FALSE						FALSE
ENSG00000230261.1	OR52J2P	0							FALSE	FALSE	FALSE						FALSE
ENSG00000230267.7	HERC2P4	0.105662	-1.36557	5.69208	0.069606	0.999408			FALSE	FALSE	FALSE						FALSE
ENSG00000230268.3	SSU72P8	0							FALSE	FALSE	FALSE						FALSE
ENSG00000230271.1	ENSG00000230271	0							FALSE	FALSE	FALSE						FALSE
ENSG00000230273.1	BRI3P3	0.046953	-1.04528	5.69726	0.0638737	0.999501			FALSE	FALSE	FALSE						FALSE
ENSG00000230274.1	PGAM1P3	0.230154	0.233254	5.66302	0.150341	0.997312			FALSE	FALSE	FALSE						FALSE
ENSG00000230275.2	SERBP1P4	0							FALSE	FALSE	FALSE						FALSE
ENSG00000230276.2	ENSG00000230276	0.410024	-0.255559	2.7309	0.507446	0.972772			FALSE	FALSE	FALSE						FALSE
ENSG00000230282.1	RPL7P61	0							FALSE	FALSE	FALSE						FALSE
ENSG00000230283.1	RPS12P24	0							FALSE	FALSE	FALSE						FALSE
ENSG00000230284.1	ENSG00000230284	0							FALSE	FALSE	FALSE						FALSE
ENSG00000230285.1	ENSG00000230285	0							FALSE	FALSE	FALSE						FALSE
ENSG00000230286.1	ENSG00000230286	0.215581	-1.08549	5.69308	0.0621476	0.999527			FALSE	FALSE	FALSE						FALSE
ENSG00000230287.3	ENSG00000230287	0.491046	-1.87877	4.47634	0.654607	0.956807			FALSE	FALSE	FALSE						FALSE
ENSG00000230289.1	ENSG00000230289	0.826563	1.78694	2.74058	1.29619	0.862021			FALSE	FALSE	FALSE						FALSE
ENSG00000230290.1	ARMC2-AS1	0							FALSE	FALSE	FALSE						FALSE
ENSG00000230291.5	ENSG00000230291	0							FALSE	FALSE	FALSE						FALSE
ENSG00000230292.5	NAALADL2-AS3	0							FALSE	FALSE	FALSE						FALSE
ENSG00000230294.4	LINC02370	0.0893317	-0.468228	5.69726	0.174791	0.996396			FALSE	FALSE	FALSE						FALSE
ENSG00000230295.1	GTF2IP23	0							FALSE	FALSE	FALSE						FALSE
ENSG00000230298.1	ENSG00000230298	0							FALSE	FALSE	FALSE						FALSE
ENSG00000230299.1	SNRPEP11	0							FALSE	FALSE	FALSE						FALSE
ENSG00000230300.1	STARD13-IT1	0							FALSE	FALSE	FALSE						FALSE
ENSG00000230301.6	OR5H6	0							FALSE	FALSE	FALSE						FALSE
ENSG00000230302.2	MTND3P4	0							FALSE	FALSE	FALSE						FALSE
ENSG00000230305.2	ENSG00000230305	0.0194036	-1.04528	5.69726	0.0572276	0.999598			FALSE	FALSE	FALSE						FALSE
ENSG00000230306.1	BANF1P2	0.0565695	-0.46832	5.69726	0.000502468	1			FALSE	FALSE	FALSE						FALSE
ENSG00000230307.1	OR6C5P	0.0125942	0.108682	5.69726	0.00402317	0.999998			FALSE	FALSE	FALSE						FALSE
ENSG00000230309.1	ENSG00000230309	0							FALSE	FALSE	FALSE						FALSE
ENSG00000230310.1	LINC02926	1.18329	1.38074	1.30677	1.51333	0.824278			FALSE	FALSE	FALSE						FALSE
ENSG00000230311.2	TOMM20P4	0.187906	1.03267	5.67063	0.0838463	0.999145			FALSE	FALSE	FALSE						FALSE
ENSG00000230313.1	HCG24	0.735267	-0.468363	2.68227	0.499717	0.973528			FALSE	FALSE	FALSE						FALSE
ENSG00000230317.2	LINC01284	1.87393	2.12712	1.22386	3.77562	0.437222			FALSE	FALSE	FALSE						FALSE
ENSG00000230318.2	XRCC6P3	0							FALSE	FALSE	FALSE						FALSE
ENSG00000230320.1	BEND7P1	0.529801	-0.425173	5.25929	-0.0084693	1			FALSE	FALSE	FALSE						FALSE
ENSG00000230321.1	MTCO2P27	0.105518	-0.468276	5.69726	0.233837	0.993675			FALSE	FALSE	FALSE						FALSE
ENSG00000230322.1	ENSG00000230322	0.662226	-1.27264	2.12293	1.28957	0.863142			FALSE	FALSE	FALSE						FALSE
ENSG00000230323.6	LINC00159	0.505481	-0.972571	3.13399	1.27188	0.866129			FALSE	FALSE	FALSE						FALSE
ENSG00000230324.1	LINC01734	0.139775	-1.03819	5.69688	0.118477	0.998313			FALSE	FALSE	FALSE						FALSE
ENSG00000230326.1	HMGN1P33	0.0600733	-0.468311	5.69726	0.0273073	0.999908			FALSE	FALSE	FALSE						FALSE
ENSG00000230328.2	ENSG00000230328	0.144205	-1.04524	5.69726	0.256035	0.992473			FALSE	FALSE	FALSE						FALSE
ENSG00000230330.1	HMGN2P3	0.07138	-0.468256	5.69726	0.145515	0.997478			FALSE	FALSE	FALSE						FALSE
ENSG00000230331.1	ENSG00000230331	0							FALSE	FALSE	FALSE						FALSE
ENSG00000230335.1	DNAJB5P1	0							FALSE	FALSE	FALSE						FALSE
ENSG00000230338.1	MTND4P19	0							FALSE	FALSE	FALSE						FALSE
ENSG00000230339.2	ENSG00000230339	0							FALSE	FALSE	FALSE						FALSE
ENSG00000230342.2	FANCD2P2	0							FALSE	FALSE	FALSE						FALSE
ENSG00000230343.1	ENSG00000230343	0							FALSE	FALSE	FALSE						FALSE
ENSG00000230347.5	CT47A8	0							FALSE	FALSE	FALSE						FALSE
ENSG00000230350.1	RPL35AP3	0							FALSE	FALSE	FALSE						FALSE
ENSG00000230352.1	ENSG00000230352	0							FALSE	FALSE	FALSE						FALSE
ENSG00000230353.5	RPS21P2	0							FALSE	FALSE	FALSE						FALSE
ENSG00000230355.1	ENSG00000230355	0							FALSE	FALSE	FALSE						FALSE
ENSG00000230356.1	NCAPD2P1	0							FALSE	FALSE	FALSE						FALSE
ENSG00000230360.1	DDX10P2	0.0414065	-1.46353	5.69434	0.100468	0.99878			FALSE	FALSE	FALSE						FALSE
ENSG00000230361.1	VN1R32P	0							FALSE	FALSE	FALSE						FALSE
ENSG00000230362.1	ACTG1P23	0.0414065	-1.46353	5.69434	0.100468	0.99878			FALSE	FALSE	FALSE						FALSE
ENSG00000230364.1	RPL4P3	0.331135	-0.539759	4.27197	0.15912	0.996998			FALSE	FALSE	FALSE						FALSE
ENSG00000230365.1	ENSG00000230365	0							FALSE	FALSE	FALSE						FALSE
ENSG00000230370.1	RPL23AP52	0.98284	-1.66151	1.5365	3.36213	0.499149			FALSE	FALSE	FALSE						FALSE
ENSG00000230371.1	KARS1P2	1.48624	-2.24182	1.62837	3.04646	0.55008			FALSE	FALSE	FALSE						FALSE
ENSG00000230375.1	GSTA11P	0							FALSE	FALSE	FALSE						FALSE
ENSG00000230376.1	MEMO1P4	0							FALSE	FALSE	FALSE						FALSE
ENSG00000230377.1	ELOCP7	0.0783288	-0.468307	5.69726	0.0785507	0.999249			FALSE	FALSE	FALSE						FALSE
ENSG00000230379.5	ENSG00000230379	0							FALSE	FALSE	FALSE						FALSE
ENSG00000230381.2	ENSG00000230381	0							FALSE	FALSE	FALSE						FALSE
ENSG00000230384.1	RPSAP25	0							FALSE	FALSE	FALSE						FALSE
ENSG00000230385.1	ENSG00000230385	0.223473	0.108534	5.69726	0.291061	0.990384			FALSE	FALSE	FALSE						FALSE
ENSG00000230386.5	ENSG00000230386	0							FALSE	FALSE	FALSE						FALSE
ENSG00000230387.5	ENSG00000230387	0.111085	-0.523583	5.68559	0.0822335	0.999178			FALSE	FALSE	FALSE						FALSE
ENSG00000230390.1	LINC01048	0							FALSE	FALSE	FALSE						FALSE
ENSG00000230391.1	RPSAP23	0.132261	-1.04524	5.69726	0.16551	0.996759			FALSE	FALSE	FALSE						FALSE
ENSG00000230392.1	ENSG00000230392	0.871308	-3.53873	2.4927	3.29645	0.509495			FALSE	FALSE	FALSE						FALSE
ENSG00000230395.1	ANAPC1P3	0							FALSE	FALSE	FALSE						FALSE
ENSG00000230398.1	HINT2P1	0							FALSE	FALSE	FALSE						FALSE
ENSG00000230399.1	RBBP8P1	1.5866	-0.403714	1.08675	3.48702	0.479854			FALSE	FALSE	FALSE						FALSE
ENSG00000230400.3	LINC01747	0.0194036	-1.04528	5.69726	0.0572276	0.999598			FALSE	FALSE	FALSE						FALSE
ENSG00000230401.1	LINC01972	0							FALSE	FALSE	FALSE						FALSE
ENSG00000230402.2	LINC01349	0							FALSE	FALSE	FALSE						FALSE
ENSG00000230403.1	LINC01066	0							FALSE	FALSE	FALSE						FALSE
ENSG00000230404.1	ENSG00000230404	0							FALSE	FALSE	FALSE						FALSE
ENSG00000230405.1	RPS3AP52	0							FALSE	FALSE	FALSE						FALSE
ENSG00000230406.2	RPL23P5	0.0881495	-0.468349	5.69726	0.0111773	0.999984			FALSE	FALSE	FALSE						FALSE
ENSG00000230407.1	ENSG00000230407	0							FALSE	FALSE	FALSE						FALSE
ENSG00000230408.3	BZW1-AS1	0.206594	1.08341	5.67996	0.14712	0.997424			FALSE	FALSE	FALSE						FALSE
ENSG00000230411.1	OR3D1P	0.731909	-1.42488	2.42922	1.23578	0.872174			FALSE	FALSE	FALSE						FALSE
ENSG00000230412.1	ELOCP12	0							FALSE	FALSE	FALSE						FALSE
ENSG00000230416.3	OR5M4P	0.0201485	-0.468342	5.69726	0.0227828	0.999936			FALSE	FALSE	FALSE						FALSE
ENSG00000230417.12	LINC00595	1.96283	-0.598699	1.23347	8.01366	0.091079			FALSE	FALSE	FALSE						FALSE
ENSG00000230418.2	ARL2BPP7	0							FALSE	FALSE	FALSE						FALSE
ENSG00000230425.1	RSU1P1	0							FALSE	FALSE	FALSE						FALSE
ENSG00000230427.1	ALG14-AS1	0.404731	-0.152729	3.57821	1.03302	0.904749			FALSE	FALSE	FALSE						FALSE
ENSG00000230428.1	ENSG00000230428	0							FALSE	FALSE	FALSE						FALSE
ENSG00000230430.5	USP17L25	0							FALSE	FALSE	FALSE						FALSE
ENSG00000230432.1	ENSG00000230432	0.0218577	-0.468331	5.69726	0.00689547	0.999994			FALSE	FALSE	FALSE						FALSE
ENSG00000230434.3	LINC01650	0.22325	3.02746	5.64272	0.468273	0.976515			FALSE	FALSE	FALSE						FALSE
ENSG00000230435.1	ENSG00000230435	0.0212721	-0.468342	5.69726	0.0189533	0.999955			FALSE	FALSE	FALSE						FALSE
ENSG00000230437.1	ENSG00000230437	0.0673309	-0.468323	5.69726	-0.000793548	1			FALSE	FALSE	FALSE						FALSE
ENSG00000230440.1	ENSG00000230440	0							FALSE	FALSE	FALSE						FALSE
ENSG00000230442.5	ASB15-AS1	0							FALSE	FALSE	FALSE						FALSE
ENSG00000230444.1	TFAMP1	0.281959	0.518256	4.44241	0.094053	0.998928			FALSE	FALSE	FALSE						FALSE
ENSG00000230447.2	CTF2P	0.0339155	0.108686	5.69726	0.00860689	0.999991			FALSE	FALSE	FALSE						FALSE
ENSG00000230448.5	LINC00276	1.04089	-0.0354406	1.76852	0.227134	0.994019			FALSE	FALSE	FALSE						FALSE
ENSG00000230450.1	NEK2P4	0.140219	-1.04587	5.68419	0.0645263	0.999491			FALSE	FALSE	FALSE						FALSE
ENSG00000230451.2	RPS29P6	0							FALSE	FALSE	FALSE						FALSE
ENSG00000230452.1	LINC01381	0							FALSE	FALSE	FALSE						FALSE
ENSG00000230458.1	GPM6BP1	0							FALSE	FALSE	FALSE						FALSE
ENSG00000230459.3	ENSG00000230459	1.76495	-0.228274	1.52226	3.53007	0.473321			FALSE	FALSE	FALSE						FALSE
ENSG00000230465.1	VENTXP4	0							FALSE	FALSE	FALSE						FALSE
ENSG00000230468.1	CLUHP5	0							FALSE	FALSE	FALSE						FALSE
ENSG00000230469.1	RPL5P26	0							FALSE	FALSE	FALSE						FALSE
ENSG00000230470.1	ENSG00000230470	0.702382	-3.2072	2.32122	2.39823	0.662947			FALSE	FALSE	FALSE						FALSE
ENSG00000230471.1	ENSG00000230471	0.0468764	-0.468332	5.69726	-0.000491181	1			FALSE	FALSE	FALSE						FALSE
ENSG00000230472.5	ENSG00000230472	0							FALSE	FALSE	FALSE						FALSE
ENSG00000230474.1	ATP6V1G1P7	0							FALSE	FALSE	FALSE						FALSE
ENSG00000230476.1	OFD1P9Y	0							FALSE	FALSE	FALSE						FALSE
ENSG00000230477.1	ENSG00000230477	0							FALSE	FALSE	FALSE						FALSE
ENSG00000230478.1	ENSG00000230478	0							FALSE	FALSE	FALSE						FALSE
ENSG00000230479.1	ENSG00000230479	0.345637	-0.468412	5.69726	0.0597747	0.999562			FALSE	FALSE	FALSE						FALSE
ENSG00000230480.1	ENSG00000230480	0.0339155	0.108686	5.69726	0.00860689	0.999991			FALSE	FALSE	FALSE						FALSE
ENSG00000230481.2	IGKV1OR22-5	0.0473709	-0.468298	5.69726	0.056315	0.999611			FALSE	FALSE	FALSE						FALSE
ENSG00000230482.1	ATP5MC2P3	0.0523901	0.106128	5.69713	0.0272333	0.999908			FALSE	FALSE	FALSE						FALSE
ENSG00000230483.1	ENSG00000230483	0							FALSE	FALSE	FALSE						FALSE
ENSG00000230484.2	OR51A10P	0.193414	-0.468345	5.69726	0.0280488	0.999903			FALSE	FALSE	FALSE						FALSE
ENSG00000230485.1	ENSG00000230485	0							FALSE	FALSE	FALSE						FALSE
ENSG00000230489.1	VAV3-AS1	0							FALSE	FALSE	FALSE						FALSE
ENSG00000230490.4	ENSG00000230490	0.628597	-0.601466	2.37009	0.946406	0.917811			FALSE	FALSE	FALSE						FALSE
ENSG00000230491.1	SRD5A2P1	0							FALSE	FALSE	FALSE						FALSE
ENSG00000230492.2	ENSG00000230492	0							FALSE	FALSE	FALSE						FALSE
ENSG00000230495.1	ENSG00000230495	1.03847	1.3007	1.3671	6.96505	0.137747			FALSE	FALSE	FALSE						FALSE
ENSG00000230496.1	MTCO2P7	0							FALSE	FALSE	FALSE						FALSE
ENSG00000230497.2	EEF1B2P8	0.120098	-14.5064	5.68351	-1.26295	1			FALSE	FALSE	FALSE						FALSE
ENSG00000230499.1	ENSG00000230499	0.274367	2.66372	5.647	0.388193	0.983432			FALSE	FALSE	FALSE						FALSE
ENSG00000230500.1	MKX-AS1	0.0909191	-0.468297	5.69726	0.102388	0.998733			FALSE	FALSE	FALSE						FALSE
ENSG00000230501.1	ANKRD30BP3	0							FALSE	FALSE	FALSE						FALSE
ENSG00000230502.1	ENSG00000230502	0							FALSE	FALSE	FALSE						FALSE
ENSG00000230506.2	ENSG00000230506	0							FALSE	FALSE	FALSE						FALSE
ENSG00000230507.5	RPL7AP8	0.0212721	-0.468342	5.69726	0.0189533	0.999955			FALSE	FALSE	FALSE						FALSE
ENSG00000230508.1	RPL19P21	0.101975	-1.2494	5.68848	0.0902393	0.999012			FALSE	FALSE	FALSE						FALSE
ENSG00000230515.1	ENSG00000230515	0							FALSE	FALSE	FALSE						FALSE
ENSG00000230516.1	ENSG00000230516	0							FALSE	FALSE	FALSE						FALSE
ENSG00000230519.2	HMGB1P49	0.32111	-1.86629	3.66842	0.466991	0.976634			FALSE	FALSE	FALSE						FALSE
ENSG00000230520.1	ENSG00000230520	0							FALSE	FALSE	FALSE						FALSE
ENSG00000230521.1	ENSG00000230521	1.13294	-0.13697	1.33038	2.96664	0.563424			FALSE	FALSE	FALSE						FALSE
ENSG00000230522.5	MBD3L2	0							FALSE	FALSE	FALSE						FALSE
ENSG00000230524.8	COL6A4P1	0.930911	3.6687	1.82221	7.37327	0.117429			FALSE	FALSE	FALSE						FALSE
ENSG00000230525.6	LINC01799	0							FALSE	FALSE	FALSE						FALSE
ENSG00000230526.1	ENSG00000230526	0.0231953	-0.468298	5.69726	0.0378475	0.999823			FALSE	FALSE	FALSE						FALSE
ENSG00000230528.7	NOS2P3	1.45159	-1.30833	1.64543	1.51309	0.824321			FALSE	FALSE	FALSE						FALSE
ENSG00000230529.1	CEACAMP9	0.0282624	-1.04529	5.69726	0.0674552	0.999444			FALSE	FALSE	FALSE						FALSE
ENSG00000230531.1	MTND5P7	0							FALSE	FALSE	FALSE						FALSE
ENSG00000230532.1	ENSG00000230532	0							FALSE	FALSE	FALSE						FALSE
ENSG00000230533.5	LINC03004	0							FALSE	FALSE	FALSE						FALSE
ENSG00000230534.6	ENSG00000230534	0							FALSE	FALSE	FALSE						FALSE
ENSG00000230535.1	BASP1P1	0.373698	0.560225	4.93031	1.50087	0.826487			FALSE	FALSE	FALSE						FALSE
ENSG00000230536.1	ENSG00000230536	0.458503	0.933225	2.7921	0.399077	0.982552			FALSE	FALSE	FALSE						FALSE
ENSG00000230538.1	PNPLA10P	0							FALSE	FALSE	FALSE						FALSE
ENSG00000230539.1	AOAH-IT1	0							FALSE	FALSE	FALSE						FALSE
ENSG00000230542.6	LINC00102	1.37863	1.15999	1.41533	1.13817	0.88817			FALSE	FALSE	FALSE						FALSE
ENSG00000230542.6_PAR_Y	LINC00102	0							FALSE	FALSE	FALSE						FALSE
ENSG00000230543.1	SNX3P1X	0							FALSE	FALSE	FALSE						FALSE
ENSG00000230546.1	ENSG00000230546	0							FALSE	FALSE	FALSE						FALSE
ENSG00000230547.1	HMGB1P11	0.12977	2.25758	5.6575	0.24596	0.99303			FALSE	FALSE	FALSE						FALSE
ENSG00000230548.1	MTND4P27	0							FALSE	FALSE	FALSE						FALSE
ENSG00000230556.1	ENSG00000230556	0							FALSE	FALSE	FALSE						FALSE
ENSG00000230558.2	CEACAMP2	0.418902	-0.345775	5.69196	0.172128	0.996502			FALSE	FALSE	FALSE						FALSE
ENSG00000230559.1	RPL17P12	0							FALSE	FALSE	FALSE						FALSE
ENSG00000230561.6	CCDC192	1.97375	-0.0677097	0.873577	1.78977	0.774353			FALSE	FALSE	FALSE						FALSE
ENSG00000230562.3	FAM133DP	0.212329	-2.37293	5.5032	0.301797	0.989698			FALSE	FALSE	FALSE						FALSE
ENSG00000230563.4	ENSG00000230563	0.78203	1.15977	1.74148	1.53496	0.820431			FALSE	FALSE	FALSE						FALSE
ENSG00000230564.1	CALM1P2	0							FALSE	FALSE	FALSE						FALSE
ENSG00000230569.1	ENSG00000230569	0.0354563	-0.468307	5.69726	0.0375373	0.999826			FALSE	FALSE	FALSE						FALSE
ENSG00000230570.1	ENSG00000230570	0.146993	0.14079	5.6938	0.0519009	0.999669			FALSE	FALSE	FALSE						FALSE
ENSG00000230571.2	ENSG00000230571	0							FALSE	FALSE	FALSE						FALSE
ENSG00000230572.5	KMT2CP5	0							FALSE	FALSE	FALSE						FALSE
ENSG00000230573.1	LINC02639	0							FALSE	FALSE	FALSE						FALSE
ENSG00000230575.1	ENSG00000230575	0							FALSE	FALSE	FALSE						FALSE
ENSG00000230576.1	OR6R1P	0.11616	-0.468395	5.69726	0.124498	0.998141			FALSE	FALSE	FALSE						FALSE
ENSG00000230578.3	TMLHEP1	0.421164	-1.19086	4.71959	0.26899	0.991727			FALSE	FALSE	FALSE						FALSE
ENSG00000230580.1	RPL19P5	0.164066	-1.53925	5.69576	0.326456	0.988043			FALSE	FALSE	FALSE						FALSE
ENSG00000230587.4	LINC02580	0.53881	2.91426	2.91302	2.2949	0.681698			FALSE	FALSE	FALSE						FALSE
ENSG00000230589.1	IMP3P1	0							FALSE	FALSE	FALSE						FALSE
ENSG00000230592.2	RPSAP8	0							FALSE	FALSE	FALSE						FALSE
ENSG00000230593.3	PPIAP40	0.163271	-0.300892	5.68708	0.0895894	0.999026			FALSE	FALSE	FALSE						FALSE
ENSG00000230594.3	CT47A4	0							FALSE	FALSE	FALSE						FALSE
ENSG00000230595.1	RSL24D1P2	0							FALSE	FALSE	FALSE						FALSE
ENSG00000230596.3	GPAA1P2	0.560735	-0.752493	2.33296	0.445309	0.978602			FALSE	FALSE	FALSE						FALSE
ENSG00000230597.1	ENSG00000230597	0.120687	-0.229472	5.69075	-0.00279763	1			FALSE	FALSE	FALSE						FALSE
ENSG00000230598.2	OR2H4P	0.427328	-0.613986	4.75797	0.0404768	0.999798			FALSE	FALSE	FALSE						FALSE
ENSG00000230599.2	ENSG00000230599	0							FALSE	FALSE	FALSE						FALSE
ENSG00000230600.1	ENSG00000230600	0							FALSE	FALSE	FALSE						FALSE
ENSG00000230601.7	TEX48	0.0212646	-0.468274	5.69726	0.0575247	0.999594			FALSE	FALSE	FALSE						FALSE
ENSG00000230603.1	ENSG00000230603	0							FALSE	FALSE	FALSE						FALSE
ENSG00000230604.2	TSEN15P2	0.413923	0.792968	2.85726	0.287518	0.990606			FALSE	FALSE	FALSE						FALSE
ENSG00000230605.1	MTCYBP6	0							FALSE	FALSE	FALSE						FALSE
ENSG00000230607.3	ENSG00000230607	0.0207033	-1.04529	5.69726	0.055741	0.999619			FALSE	FALSE	FALSE						FALSE
ENSG00000230609.1	ENSG00000230609	0.0208101	0.0929734	5.6964	0.00358581	0.999998			FALSE	FALSE	FALSE						FALSE
ENSG00000230611.1	HMGB1P27	0.0878881	-1.83766	5.68884	0.184317	0.996006			FALSE	FALSE	FALSE						FALSE
ENSG00000230613.1	HM13-AS1	0.0595439	-1.04533	5.69726	0.141592	0.997609			FALSE	FALSE	FALSE						FALSE
ENSG00000230614.3	DYNLL1P7	0							FALSE	FALSE	FALSE						FALSE
ENSG00000230617.1	ENSG00000230617	0							FALSE	FALSE	FALSE						FALSE
ENSG00000230618.3	H3P12	0							FALSE	FALSE	FALSE						FALSE
ENSG00000230621.1	ENSG00000230621	0							FALSE	FALSE	FALSE						FALSE
ENSG00000230622.1	UQCRHP1	0.0919089	0.0606183	5.6944	0.0593929	0.999568			FALSE	FALSE	FALSE						FALSE
ENSG00000230626.5	ENSG00000230626	0.317038	0.393483	3.71165	0.536773	0.969824			FALSE	FALSE	FALSE						FALSE
ENSG00000230627.1	ENSG00000230627	0							FALSE	FALSE	FALSE						FALSE
ENSG00000230628.1	ENSG00000230628	0.378824	1.19154	4.06097	0.314768	0.988841			FALSE	FALSE	FALSE						FALSE
ENSG00000230629.2	RPS23P8	1.53576	0.960115	1.0178	7.57552	0.108425			FALSE	FALSE	FALSE						FALSE
ENSG00000230631.1	ENSG00000230631	0							FALSE	FALSE	FALSE						FALSE
ENSG00000230634.1	FAM136EP	0							FALSE	FALSE	FALSE						FALSE
ENSG00000230635.2	CYP4F60P	0							FALSE	FALSE	FALSE						FALSE
ENSG00000230636.1	RPL36P1	0							FALSE	FALSE	FALSE						FALSE
ENSG00000230637.2	ENSG00000230637	0.10909	-1.04531	5.69726	0.0692759	0.999414			FALSE	FALSE	FALSE						FALSE
ENSG00000230639.1	VN1R36P	0							FALSE	FALSE	FALSE						FALSE
ENSG00000230641.1	USP12-DT	0.210193	-0.468275	5.69726	0.0756246	0.999303			FALSE	FALSE	FALSE						FALSE
ENSG00000230643.1	ENSG00000230643	0							FALSE	FALSE	FALSE						FALSE
ENSG00000230645.2	LINC01818	0.0414065	-1.46353	5.69434	0.100468	0.99878			FALSE	FALSE	FALSE						FALSE
ENSG00000230646.1	KLF2P2	0.0540007	-0.860464	5.68921	0.0282505	0.999901			FALSE	FALSE	FALSE						FALSE
ENSG00000230647.3	ENSG00000230647	0.39423	-0.00385287	3.49102	0.0729221	0.999351			FALSE	FALSE	FALSE						FALSE
ENSG00000230648.1	ENSG00000230648	0							FALSE	FALSE	FALSE						FALSE
ENSG00000230649.3	ENSG00000230649	0							FALSE	FALSE	FALSE						FALSE
ENSG00000230650.1	ENSG00000230650	1.89698	0.232557	2.69439	0.164108	0.996812			FALSE	FALSE	FALSE						FALSE
ENSG00000230651.8	RGPD4-AS1	0.109779	0.108631	5.69726	0.00666423	0.999994			FALSE	FALSE	FALSE						FALSE
ENSG00000230654.1	MTCO2P25	0							FALSE	FALSE	FALSE						FALSE
ENSG00000230655.3	OR7E55P	0.0482659	-0.468338	5.69726	0.0251592	0.999922			FALSE	FALSE	FALSE						FALSE
ENSG00000230657.8	PRB4	0							FALSE	FALSE	FALSE						FALSE
ENSG00000230659.3	ENSG00000230659	0							FALSE	FALSE	FALSE						FALSE
ENSG00000230661.1	YY1P1	0.360955	-0.674566	5.63415	0.0839437	0.999143			FALSE	FALSE	FALSE						FALSE
ENSG00000230662.1	TNPO1P2	0.0201485	-0.468342	5.69726	0.0227828	0.999936			FALSE	FALSE	FALSE						FALSE
ENSG00000230665.3	THAP12P1	0.116268	1.06314	5.6824	0.190371	0.995747			FALSE	FALSE	FALSE						FALSE
ENSG00000230666.5	CEACAM22P	0.183753	0.11368	5.697	0.172423	0.996491			FALSE	FALSE	FALSE						FALSE
ENSG00000230667.7	SETSIP	0.039022	-0.468283	5.69726	0.00845727	0.999991			FALSE	FALSE	FALSE						FALSE
ENSG00000230668.2	ENSG00000230668	0							FALSE	FALSE	FALSE						FALSE
ENSG00000230671.2	NDUFS5P5	0							FALSE	FALSE	FALSE						FALSE
ENSG00000230673.3	PABPC1P3	1.09215	3.02129	2.41972	1.62614	0.804086			FALSE	FALSE	FALSE						FALSE
ENSG00000230676.1	ENSG00000230676	0							FALSE	FALSE	FALSE						FALSE
ENSG00000230679.1	ENO1-AS1	0.0743363	-0.468434	5.69726	0.141723	0.997605			FALSE	FALSE	FALSE						FALSE
ENSG00000230680.2	ENSG00000230680	0							FALSE	FALSE	FALSE						FALSE
ENSG00000230681.1	CEACAMP4	0.0868959	0.690624	5.697	0.10069	0.998774			FALSE	FALSE	FALSE						FALSE
ENSG00000230682.1	GRPEL2P3	0							FALSE	FALSE	FALSE						FALSE
ENSG00000230683.1	DDTP1	0.721314	-1.41347	1.66097	3.97657	0.409186			FALSE	FALSE	FALSE						FALSE
ENSG00000230684.1	ENSG00000230684	0							FALSE	FALSE	FALSE						FALSE
ENSG00000230686.1	ENSG00000230686	0							FALSE	FALSE	FALSE						FALSE
ENSG00000230687.1	ENSG00000230687	0							FALSE	FALSE	FALSE						FALSE
ENSG00000230690.2	ENSG00000230690	0.0201485	-0.468342	5.69726	0.0227828	0.999936			FALSE	FALSE	FALSE						FALSE
ENSG00000230691.1	MRPL35P4	0							FALSE	FALSE	FALSE						FALSE
ENSG00000230694.1	ENSG00000230694	0							FALSE	FALSE	FALSE						FALSE
ENSG00000230695.2	FN1-DT	0.147498	0.127737	5.67051	-0.00277975	1			FALSE	FALSE	FALSE						FALSE
ENSG00000230696.1	ENSG00000230696	0.23579	-2.5776	5.67262	0.294734	0.990152			FALSE	FALSE	FALSE						FALSE
ENSG00000230697.1	SAP18P3	0.281011	-6.71761	5.69726	-1.29852	1			FALSE	FALSE	FALSE						FALSE
ENSG00000230698.1	ENSG00000230698	0.473239	-0.813327	5.37017	0.335219	0.987429			FALSE	FALSE	FALSE						FALSE
ENSG00000230702.1	RPL31P30	1.42836	0.336455	1.73785	1.76401	0.77906			FALSE	FALSE	FALSE						FALSE
ENSG00000230703.1	MYOM3-AS1	0							FALSE	FALSE	FALSE						FALSE
ENSG00000230704.1	ENSG00000230704	0							FALSE	FALSE	FALSE						FALSE
ENSG00000230706.2	TMEM184CP1	0							FALSE	FALSE	FALSE						FALSE
ENSG00000230709.1	ENSG00000230709	0.0859015	1.41862	5.67861	0.125269	0.998118			FALSE	FALSE	FALSE						FALSE
ENSG00000230710.2	LINC00332	0.165636	-1.67753	5.68219	0.189407	0.995789			FALSE	FALSE	FALSE						FALSE
ENSG00000230711.2	CTAGE13P	0							FALSE	FALSE	FALSE						FALSE
ENSG00000230712.3	GGTLC4P	0							FALSE	FALSE	FALSE						FALSE
ENSG00000230714.1	ENSG00000230714	0							FALSE	FALSE	FALSE						FALSE
ENSG00000230716.3	KRT8P7	0.0985588	-0.468431	5.69726	0.141325	0.997618			FALSE	FALSE	FALSE						FALSE
ENSG00000230718.1	ENSG00000230718	0.545933	1.16669	3.86985	0.606596	0.962328			FALSE	FALSE	FALSE						FALSE
ENSG00000230720.1	LINC02644	0							FALSE	FALSE	FALSE						FALSE
ENSG00000230721.1	ENSG00000230721	0.0781419	-0.468389	5.69726	0.0989317	0.998816			FALSE	FALSE	FALSE						FALSE
ENSG00000230725.6	ENSG00000230725	1.47452	1.82454	1.46515	2.36526	0.668914			FALSE	FALSE	FALSE						FALSE
ENSG00000230727.1	RBMY2WP	0							FALSE	FALSE	FALSE						FALSE
ENSG00000230728.1	ENSG00000230728	0							FALSE	FALSE	FALSE						FALSE
ENSG00000230729.1	ENSG00000230729	0							FALSE	FALSE	FALSE						FALSE
ENSG00000230730.1	ENSG00000230730	0.107751	-0.468206	5.69726	0.210407	0.994839			FALSE	FALSE	FALSE						FALSE
ENSG00000230735.1	ENSG00000230735	0							FALSE	FALSE	FALSE						FALSE
ENSG00000230737.1	ENSG00000230737	1.23217	-1.04544	1.97482	5.39826	0.248819			FALSE	FALSE	FALSE						FALSE
ENSG00000230739.1	ENSG00000230739	0							FALSE	FALSE	FALSE						FALSE
ENSG00000230741.1	ENSG00000230741	1.5649	-3.19588	1.49891	6.73478	0.150586			FALSE	FALSE	FALSE						FALSE
ENSG00000230746.4	ENSG00000230746	0							FALSE	FALSE	FALSE						FALSE
ENSG00000230747.1	ENSG00000230747	0.381107	-1.36283	4.91639	0.703205	0.950933			FALSE	FALSE	FALSE						FALSE
ENSG00000230748.1	PRELID1P7	0							FALSE	FALSE	FALSE						FALSE
ENSG00000230750.1	SDAD1P2	0.0232182	-0.468331	5.69726	0.0183049	0.999958			FALSE	FALSE	FALSE						FALSE
ENSG00000230751.1	ENSG00000230751	0.50381	2.31884	3.48727	1.08995	0.895863			FALSE	FALSE	FALSE						FALSE
ENSG00000230753.6	ZNF341-AS1	0.113478	0.433712	5.68376	0.00256292	0.999999			FALSE	FALSE	FALSE						FALSE
ENSG00000230755.1	MTATP6P23	0							FALSE	FALSE	FALSE						FALSE
ENSG00000230756.1	RHOQP3	0.417304	0.750112	1.79756	1.15903	0.884797			FALSE	FALSE	FALSE						FALSE
ENSG00000230757.1	NFU1P1	0							FALSE	FALSE	FALSE						FALSE
ENSG00000230758.1	SNAP23P1	0.0232182	-0.468331	5.69726	0.0183049	0.999958			FALSE	FALSE	FALSE						FALSE
ENSG00000230759.1	ENSG00000230759	0							FALSE	FALSE	FALSE						FALSE
ENSG00000230764.1	MTND1P4	0							FALSE	FALSE	FALSE						FALSE
ENSG00000230768.9	LINC01676	0							FALSE	FALSE	FALSE						FALSE
ENSG00000230769.1	ENSG00000230769	0.887942	0.535115	1.53218	2.5034	0.644027			FALSE	FALSE	FALSE						FALSE
ENSG00000230777.1	RPS29P5	0							FALSE	FALSE	FALSE						FALSE
ENSG00000230779.1	RPLP0P4	0.166109	-0.468443	5.69726	0.139515	0.997677			FALSE	FALSE	FALSE						FALSE
ENSG00000230781.1	ENSG00000230781	0.0460648	-0.468354	5.69726	0.0685167	0.999426			FALSE	FALSE	FALSE						FALSE
ENSG00000230783.1	RPS3AP13	1.61553	-0.866744	1.34618	3.86501	0.424582			FALSE	FALSE	FALSE						FALSE
ENSG00000230785.2	ENSG00000230785	0.0316946	-0.468346	5.69726	0.0250464	0.999922			FALSE	FALSE	FALSE						FALSE
ENSG00000230787.1	PSAT1P3	0.0799485	-0.46838	5.69726	0.0378818	0.999823			FALSE	FALSE	FALSE						FALSE
ENSG00000230788.2	CTDSPL2P2	0							FALSE	FALSE	FALSE						FALSE
ENSG00000230789.1	ARHGAP26-IT1	0							FALSE	FALSE	FALSE						FALSE
ENSG00000230790.2	ENSG00000230790	0							FALSE	FALSE	FALSE						FALSE
ENSG00000230794.1	ENSG00000230794	0							FALSE	FALSE	FALSE						FALSE
ENSG00000230795.3	HLA-K	0.682105	0.019953	3.70902	0.32225	0.988333			FALSE	FALSE	FALSE						FALSE
ENSG00000230796.1	ENSG00000230796	0							FALSE	FALSE	FALSE						FALSE
ENSG00000230801.1	ENSG00000230801	0							FALSE	FALSE	FALSE						FALSE
ENSG00000230803.1	ENSG00000230803	0							FALSE	FALSE	FALSE						FALSE
ENSG00000230804.2	CDRT15P14	0							FALSE	FALSE	FALSE						FALSE
ENSG00000230807.1	ENSG00000230807	0							FALSE	FALSE	FALSE						FALSE
ENSG00000230809.1	RPS6P15	0.0757934	-0.468317	5.69726	0.0168385	0.999965			FALSE	FALSE	FALSE						FALSE
ENSG00000230813.1	ENSG00000230813	0							FALSE	FALSE	FALSE						FALSE
ENSG00000230814.1	USP9YP24	0							FALSE	FALSE	FALSE						FALSE
ENSG00000230815.1	ENSG00000230815	0.0701579	-0.947448	5.69549	0.024462	0.999926			FALSE	FALSE	FALSE						FALSE
ENSG00000230817.6	LINC01362	0.0339155	0.108686	5.69726	0.00860689	0.999991			FALSE	FALSE	FALSE						FALSE
ENSG00000230818.1	MTND2P16	0.19841	2.07456	5.66098	0.369686	0.984883			FALSE	FALSE	FALSE						FALSE
ENSG00000230819.1	ZNF736P5Y	0							FALSE	FALSE	FALSE						FALSE
ENSG00000230820.2	ENSG00000230820	0							FALSE	FALSE	FALSE						FALSE
ENSG00000230821.1	ENSG00000230821	0.327937	-1.06332	3.74297	0.732532	0.947257			FALSE	FALSE	FALSE						FALSE
ENSG00000230823.3	CBX1P1	0.074178	-0.468363	5.69726	0.113429	0.998451			FALSE	FALSE	FALSE						FALSE
ENSG00000230826.1	ENSG00000230826	0.683923	-0.264225	2.34492	0.940291	0.918711			FALSE	FALSE	FALSE						FALSE
ENSG00000230828.1	ENSG00000230828	1.51376	-2.43771	1.29829	12.0862	0.0167218			FALSE	FALSE	FALSE						FALSE
ENSG00000230829.3	ENSG00000230829	0.321845	-4.67049	5.69726	-1.10275	1			FALSE	FALSE	FALSE						FALSE
ENSG00000230830.1	ARPP21-AS1	0							FALSE	FALSE	FALSE						FALSE
ENSG00000230831.1	ENSG00000230831	0.129085	-0.468278	5.69726	0.203541	0.99516			FALSE	FALSE	FALSE						FALSE
ENSG00000230832.3	SSBL4P	0.368212	-0.418165	2.91333	0.916513	0.92218			FALSE	FALSE	FALSE						FALSE
ENSG00000230833.1	RPEP3	1.27046	0.59365	1.50517	1.98293	0.738898			FALSE	FALSE	FALSE						FALSE
ENSG00000230834.1	ENSG00000230834	0							FALSE	FALSE	FALSE						FALSE
ENSG00000230835.1	ENSG00000230835	0.0645271	-0.468395	5.69726	0.123738	0.998163			FALSE	FALSE	FALSE						FALSE
ENSG00000230836.1	LINC01293	2.26635	-0.571769	1.03002	3.4791	0.481063			FALSE	FALSE	FALSE						FALSE
ENSG00000230837.1	RPL31P2	1.15263	-0.359301	1.37612	0.578772	0.965393			FALSE	FALSE	FALSE						FALSE
ENSG00000230838.2	LINC01614	0.405471	-0.339809	3.60248	0.0796906	0.999227			FALSE	FALSE	FALSE						FALSE
ENSG00000230840.1	ENSG00000230840	0							FALSE	FALSE	FALSE						FALSE
ENSG00000230841.2	RPL23AP15	0.369466	-0.468171	5.69726	0.374863	0.984483			FALSE	FALSE	FALSE						FALSE
ENSG00000230843.1	ENSG00000230843	0							FALSE	FALSE	FALSE						FALSE
ENSG00000230845.2	GSTA10P	0							FALSE	FALSE	FALSE						FALSE
ENSG00000230846.1	ENSG00000230846	0							FALSE	FALSE	FALSE						FALSE
ENSG00000230847.4	OCLNP1	0							FALSE	FALSE	FALSE						FALSE
ENSG00000230848.1	ENSG00000230848	0							FALSE	FALSE	FALSE						FALSE
ENSG00000230849.2	GOT2P2	0.335747	1.29639	4.28616	-1.55051	1			FALSE	FALSE	FALSE						FALSE
ENSG00000230851.1	ENSG00000230851	0							FALSE	FALSE	FALSE						FALSE
ENSG00000230852.2	LINC02857	0.864292	-1.04539	2.2348	3.38222	0.496012			FALSE	FALSE	FALSE						FALSE
ENSG00000230853.1	RPL10P11	0							FALSE	FALSE	FALSE						FALSE
ENSG00000230854.1	USP9YP20	0							FALSE	FALSE	FALSE						FALSE
ENSG00000230859.1	YRDCP3	0							FALSE	FALSE	FALSE						FALSE
ENSG00000230860.1	CCNB1IP1P2	0							FALSE	FALSE	FALSE						FALSE
ENSG00000230863.3	ENSG00000230863	2.00387	0.427824	1.08004	2.9005	0.574612			FALSE	FALSE	FALSE						FALSE
ENSG00000230864.1	ENSG00000230864	0							FALSE	FALSE	FALSE						FALSE
ENSG00000230865.1	TSEN15P1	0							FALSE	FALSE	FALSE						FALSE
ENSG00000230866.2	LINC02558	0.0439214	-1.0453	5.69726	0.0734246	0.999342			FALSE	FALSE	FALSE						FALSE
ENSG00000230867.1	ENSG00000230867	0							FALSE	FALSE	FALSE						FALSE
ENSG00000230871.1	RPS6P23	0							FALSE	FALSE	FALSE						FALSE
ENSG00000230872.2	MFSD13B	1.01968	-1.65286	1.74796	1.52659	0.82192			FALSE	FALSE	FALSE						FALSE
ENSG00000230873.9	STMND1	0.113139	-0.468518	5.69726	0.20104	0.995274			FALSE	FALSE	FALSE						FALSE
ENSG00000230876.8	LINC00486	0.937819	0.0984803	1.4114	3.43393	0.487996			FALSE	FALSE	FALSE						FALSE
ENSG00000230879.1	RBMX2P4	0							FALSE	FALSE	FALSE						FALSE
ENSG00000230881.1	ENSG00000230881	0							FALSE	FALSE	FALSE						FALSE
ENSG00000230886.3	HMGB1P25	0.0552061	0.67977	5.69695	0.0794982	0.999231			FALSE	FALSE	FALSE						FALSE
ENSG00000230889.2	SHC1P1	0.0165922	-0.468302	5.69726	0.0257798	0.999918			FALSE	FALSE	FALSE						FALSE
ENSG00000230891.7	LINC00692	0							FALSE	FALSE	FALSE						FALSE
ENSG00000230897.1	RPS18P12	0.349943	-18.3965	5.67594	-1.11096	1			FALSE	FALSE	FALSE						FALSE
ENSG00000230899.1	MAGEA8-AS1	0.182503	-1.53713	5.69572	0.271794	0.991561			FALSE	FALSE	FALSE						FALSE
ENSG00000230904.1	XKRYP2	0.2174	-0.468281	5.69726	0.175777	0.996357			FALSE	FALSE	FALSE						FALSE
ENSG00000230908.2	ENSG00000230908	0							FALSE	FALSE	FALSE						FALSE
ENSG00000230912.1	ENSG00000230912	0.589498	1.36519	3.32345	2.41693	0.65957			FALSE	FALSE	FALSE						FALSE
ENSG00000230913.1	NPM1P51	0.137237	-0.468362	5.69726	0.0698946	0.999403			FALSE	FALSE	FALSE						FALSE
ENSG00000230914.3	KIF19BP	0.261252	-1.62229	5.69726	0.312174	0.989015			FALSE	FALSE	FALSE						FALSE
ENSG00000230916.2	MTCO1P53	0							FALSE	FALSE	FALSE						FALSE
ENSG00000230918.3	DPP4-DT	0.193813	-0.848744	5.68845	0.134152	0.997849			FALSE	FALSE	FALSE						FALSE
ENSG00000230920.1	ENSG00000230920	0							FALSE	FALSE	FALSE						FALSE
ENSG00000230921.1	HAO2-IT1	0							FALSE	FALSE	FALSE						FALSE
ENSG00000230923.2	LINC00309	0.0354563	-0.468307	5.69726	0.0375373	0.999826			FALSE	FALSE	FALSE						FALSE
ENSG00000230926.1	ENSG00000230926	0							FALSE	FALSE	FALSE						FALSE
ENSG00000230927.3	TMBIM7P	0.171488	0.660021	5.69134	0.100155	0.998787			FALSE	FALSE	FALSE						FALSE
ENSG00000230929.5	ENSG00000230929	0.348302	0.716009	4.25397	0.500007	0.9735			FALSE	FALSE	FALSE						FALSE
ENSG00000230931.2	GXYLT1P1	0							FALSE	FALSE	FALSE						FALSE
ENSG00000230932.2	ENSG00000230932	0							FALSE	FALSE	FALSE						FALSE
ENSG00000230934.1	ENSG00000230934	0							FALSE	FALSE	FALSE						FALSE
ENSG00000230935.1	RPS3P1	0							FALSE	FALSE	FALSE						FALSE
ENSG00000230936.1	ENSG00000230936	0.0865074	-1.04524	5.69726	0.142393	0.997583			FALSE	FALSE	FALSE						FALSE
ENSG00000230941.1	ENSG00000230941	0.0922612	-0.468458	5.69726	0.133372	0.997873			FALSE	FALSE	FALSE						FALSE
ENSG00000230942.1	HMGN1P5	0							FALSE	FALSE	FALSE						FALSE
ENSG00000230943.4	LINC02541	0.0208101	0.0929734	5.6964	0.00358581	0.999998			FALSE	FALSE	FALSE						FALSE
ENSG00000230944.1	ENSG00000230944	0.0684144	-0.468363	5.69726	0.0820059	0.999182			FALSE	FALSE	FALSE						FALSE
ENSG00000230945.1	LINC01507	0							FALSE	FALSE	FALSE						FALSE
ENSG00000230947.2	ENSG00000230947	0							FALSE	FALSE	FALSE						FALSE
ENSG00000230948.1	AURKBP1	0.367604	-0.0169159	2.95793	0.537112	0.969789			FALSE	FALSE	FALSE						FALSE
ENSG00000230950.1	MTND2P21	0.391853	-0.327725	4.88426	0.57622	0.965669			FALSE	FALSE	FALSE						FALSE
ENSG00000230951.1	GPS2P2	0.126905	0.10861	5.69726	0.161671	0.996904			FALSE	FALSE	FALSE						FALSE
ENSG00000230952.1	ENSG00000230952	0							FALSE	FALSE	FALSE						FALSE
ENSG00000230953.2	ENSG00000230953	0							FALSE	FALSE	FALSE						FALSE
ENSG00000230955.1	ENSG00000230955	0.146116	-3.13686	5.69726	-1.24154	1			FALSE	FALSE	FALSE						FALSE
ENSG00000230956.2	CAPZA1P1	0							FALSE	FALSE	FALSE						FALSE
ENSG00000230958.1	ENSG00000230958	0							FALSE	FALSE	FALSE						FALSE
ENSG00000230960.3	ENSG00000230960	0.125815	-0.468348	5.69726	0.168078	0.99666			FALSE	FALSE	FALSE						FALSE
ENSG00000230962.2	LINC01520	0							FALSE	FALSE	FALSE						FALSE
ENSG00000230964.1	ENSG00000230964	0							FALSE	FALSE	FALSE						FALSE
ENSG00000230965.1	SNX18P13	0							FALSE	FALSE	FALSE						FALSE
ENSG00000230967.2	ENSG00000230967	0							FALSE	FALSE	FALSE						FALSE
ENSG00000230968.1	ENSG00000230968	0.15033	-0.93509	5.69183	0.0347517	0.999851			FALSE	FALSE	FALSE						FALSE
ENSG00000230969.2	LINC02090	0							FALSE	FALSE	FALSE						FALSE
ENSG00000230970.4	HHATL-AS1	0.467727	0.472597	3.13932	0.676767	0.954163			FALSE	FALSE	FALSE						FALSE
ENSG00000230972.1	ENSG00000230972	0							FALSE	FALSE	FALSE						FALSE
ENSG00000230973.1	ENSG00000230973	1.91551	1.9425	1.14354	6.81924	0.145755			FALSE	FALSE	FALSE						FALSE
ENSG00000230975.1	ENSG00000230975	0							FALSE	FALSE	FALSE						FALSE
ENSG00000230977.1	ENSG00000230977	0							FALSE	FALSE	FALSE						FALSE
ENSG00000230978.2	LINC00160	0							FALSE	FALSE	FALSE						FALSE
ENSG00000230979.3	ENSG00000230979	0.664181	0.11652	2.50443	1.04512	0.902879			FALSE	FALSE	FALSE						FALSE
ENSG00000230980.1	RPL36AP39	0							FALSE	FALSE	FALSE						FALSE
ENSG00000230986.1	DDX3P2	0							FALSE	FALSE	FALSE						FALSE
ENSG00000230987.2	ENSG00000230987	0.0740173	-1.46349	5.69434	0.165869	0.996745			FALSE	FALSE	FALSE						FALSE
ENSG00000230988.3	RPL23AP11	0							FALSE	FALSE	FALSE						FALSE
ENSG00000230990.2	ENSG00000230990	0.0943674	0.590837	5.69066	0.0874433	0.999072			FALSE	FALSE	FALSE						FALSE
ENSG00000230991.2	ENSG00000230991	0.0550421	-0.468306	5.69726	0.0241501	0.999928			FALSE	FALSE	FALSE						FALSE
ENSG00000230994.1	FGFR3P1	0							FALSE	FALSE	FALSE						FALSE
ENSG00000230997.5	RAB42P1	0							FALSE	FALSE	FALSE						FALSE
ENSG00000230999.1	MTND5P8	0.0381299	-0.468293	5.69726	0.0620664	0.999528			FALSE	FALSE	FALSE						FALSE
ENSG00000231001.2	CCNB1IP1P3	0							FALSE	FALSE	FALSE						FALSE
ENSG00000231004.2	CECR9	0							FALSE	FALSE	FALSE						FALSE
ENSG00000231005.1	RPL39P39	0							FALSE	FALSE	FALSE						FALSE
ENSG00000231009.1	CUBNP1	0.0492031	-0.468368	5.69726	0.065054	0.999482			FALSE	FALSE	FALSE						FALSE
ENSG00000231010.1	ENSG00000231010	0.0207033	-1.04529	5.69726	0.055741	0.999619			FALSE	FALSE	FALSE						FALSE
ENSG00000231011.1	ENSG00000231011	0							FALSE	FALSE	FALSE						FALSE
ENSG00000231013.2	SCTR-AS1	0.335496	0.323968	5.68924	0.198447	0.995391			FALSE	FALSE	FALSE						FALSE
ENSG00000231015.1	ENSG00000231015	0.26704	-0.468556	5.69726	0.279757	0.991083			FALSE	FALSE	FALSE						FALSE
ENSG00000231017.1	RPS27P10	0							FALSE	FALSE	FALSE						FALSE
ENSG00000231018.1	EIF4A1P3	0							FALSE	FALSE	FALSE						FALSE
ENSG00000231019.1	LINC00373	0							FALSE	FALSE	FALSE						FALSE
ENSG00000231020.1	ENSG00000231020	0.0577441	-0.468449	5.69726	0.116565	0.998366			FALSE	FALSE	FALSE						FALSE
ENSG00000231022.1	RPS3AP9	0							FALSE	FALSE	FALSE						FALSE
ENSG00000231023.9	LINC00326	0.321412	-1.04529	5.69726	0.228864	0.993931			FALSE	FALSE	FALSE						FALSE
ENSG00000231024.1	ENSG00000231024	0							FALSE	FALSE	FALSE						FALSE
ENSG00000231026.1	XKRYP4	0							FALSE	FALSE	FALSE						FALSE
ENSG00000231029.2	ENSG00000231029	0							FALSE	FALSE	FALSE						FALSE
ENSG00000231031.6	LINC01804	0.0839884	-0.468322	5.69726	0.0167349	0.999965			FALSE	FALSE	FALSE						FALSE
ENSG00000231032.1	CEP19P1	0							FALSE	FALSE	FALSE						FALSE
ENSG00000231034.1	ENSG00000231034	0							FALSE	FALSE	FALSE						FALSE
ENSG00000231035.1	RPL7L1P9	0.0945132	-1.61256	5.69674	0.1701	0.996582			FALSE	FALSE	FALSE						FALSE
ENSG00000231039.2	ENSG00000231039	0							FALSE	FALSE	FALSE						FALSE
ENSG00000231040.3	LINC01911	0.168338	0.28724	5.69021	0.0949406	0.998908			FALSE	FALSE	FALSE						FALSE
ENSG00000231046.1	MFSD4B-DT	0							FALSE	FALSE	FALSE						FALSE
ENSG00000231047.1	GCNT1P3	0.22893	0.509387	5.68539	0.147826	0.997399			FALSE	FALSE	FALSE						FALSE
ENSG00000231049.2	OR52B5P	0.923614	-0.127125	1.50966	4.24524	0.373832			FALSE	FALSE	FALSE						FALSE
ENSG00000231051.3	USP17L28	0							FALSE	FALSE	FALSE						FALSE
ENSG00000231052.1	ENSG00000231052	0							FALSE	FALSE	FALSE						FALSE
ENSG00000231053.1	TRAPPC2LP1	0							FALSE	FALSE	FALSE						FALSE
ENSG00000231054.1	ENSG00000231054	0.0173021	0.108682	5.69726	0.00495539	0.999997			FALSE	FALSE	FALSE						FALSE
ENSG00000231056.1	LINC02522	0							FALSE	FALSE	FALSE						FALSE
ENSG00000231057.5	NEK2-DT	0.0901784	-0.468273	5.69726	0.124115	0.998152			FALSE	FALSE	FALSE						FALSE
ENSG00000231058.1	MSANTD2P1	0							FALSE	FALSE	FALSE						FALSE
ENSG00000231060.1	FARSBP1	0							FALSE	FALSE	FALSE						FALSE
ENSG00000231061.1	LINC00395	0							FALSE	FALSE	FALSE						FALSE
ENSG00000231062.1	ENSG00000231062	0							FALSE	FALSE	FALSE						FALSE
ENSG00000231066.3	NPM1P9	0.111988	-0.848997	5.69361	0.0677333	0.999439			FALSE	FALSE	FALSE						FALSE
ENSG00000231068.1	KRTAP21-3	0							FALSE	FALSE	FALSE						FALSE
ENSG00000231069.2	ENSG00000231069	0.17027	-0.468464	5.69726	0.203841	0.995146			FALSE	FALSE	FALSE						FALSE
ENSG00000231070.1	OR52Y1P	0							FALSE	FALSE	FALSE						FALSE
ENSG00000231071.1	IDI1P3	0							FALSE	FALSE	FALSE						FALSE
ENSG00000231072.1	GAPDHP64	0.0231953	-0.468298	5.69726	0.0378475	0.999823			FALSE	FALSE	FALSE						FALSE
ENSG00000231073.1	ENSG00000231073	0.0176232	-0.468341	5.69726	0.0143259	0.999974			FALSE	FALSE	FALSE						FALSE
ENSG00000231078.1	ENSG00000231078	0							FALSE	FALSE	FALSE						FALSE
ENSG00000231080.1	ENSG00000231080	0.207447	-0.468269	5.69726	0.0871999	0.999077			FALSE	FALSE	FALSE						FALSE
ENSG00000231081.1	ENSG00000231081	0.0212646	-0.468274	5.69726	0.0575247	0.999594			FALSE	FALSE	FALSE						FALSE
ENSG00000231082.1	LINC02655	0							FALSE	FALSE	FALSE						FALSE
ENSG00000231083.1	ENSG00000231083	0							FALSE	FALSE	FALSE						FALSE
ENSG00000231090.2	MIR4422HG	0							FALSE	FALSE	FALSE						FALSE
ENSG00000231093.1	TRMT1P1	0.0125942	0.108682	5.69726	0.00402317	0.999998			FALSE	FALSE	FALSE						FALSE
ENSG00000231095.1	GYG1P3	0.556405	0.108655	3.06364	0.573561	0.965956			FALSE	FALSE	FALSE						FALSE
ENSG00000231096.1	NDUFB4P3	0.393043	-1.76707	4.18458	0.50012	0.973489			FALSE	FALSE	FALSE						FALSE
ENSG00000231098.1	ENSG00000231098	0							FALSE	FALSE	FALSE						FALSE
ENSG00000231099.1	BMS1P19	0							FALSE	FALSE	FALSE						FALSE
ENSG00000231100.1	ENSG00000231100	0							FALSE	FALSE	FALSE						FALSE
ENSG00000231102.1	ENSG00000231102	0.0972962	-1.02997	5.69642	0.130347	0.997966			FALSE	FALSE	FALSE						FALSE
ENSG00000231103.2	PRAMEF30P	0							FALSE	FALSE	FALSE						FALSE
ENSG00000231106.3	LINC01436	0.179614	-0.653494	5.6854	0.0951725	0.998903			FALSE	FALSE	FALSE						FALSE
ENSG00000231107.2	LINC01508	0.0724348	-0.468439	5.69726	0.111273	0.998509			FALSE	FALSE	FALSE						FALSE
ENSG00000231108.2	PRELID3BP11	0							FALSE	FALSE	FALSE						FALSE
ENSG00000231110.1	ENSG00000231110	0							FALSE	FALSE	FALSE						FALSE
ENSG00000231112.1	MTHFD2P3	0							FALSE	FALSE	FALSE						FALSE
ENSG00000231114.1	ENSG00000231114	2.03291	0.133974	1.10527	2.38296	0.665709			FALSE	FALSE	FALSE						FALSE
ENSG00000231120.3	BTF3P10	0.0925129	0.0593473	5.69431	0.0952568	0.998901			FALSE	FALSE	FALSE						FALSE
ENSG00000231122.5	FAM25E	0							FALSE	FALSE	FALSE						FALSE
ENSG00000231123.1	SPATA20P1	0.0516299	-1.04532	5.69726	0.0686281	0.999425			FALSE	FALSE	FALSE						FALSE
ENSG00000231124.1	UBE2V1P11	0							FALSE	FALSE	FALSE						FALSE
ENSG00000231128.7	ENSG00000231128	1.02774	-1.22735	1.43087	1.10643	0.893251			FALSE	FALSE	FALSE						FALSE
ENSG00000231130.1	HLA-T	0.0402969	-0.468363	5.69726	0.0593178	0.999569			FALSE	FALSE	FALSE						FALSE
ENSG00000231131.10	LNCAROD	0.123036	-1.50632	5.69515	0.181308	0.996131			FALSE	FALSE	FALSE						FALSE
ENSG00000231132.1	ENSG00000231132	0.295306	-0.456311	5.69664	0.355516	0.985954			FALSE	FALSE	FALSE						FALSE
ENSG00000231134.1	TCF7L1-IT1	0.313876	-2.08309	5.64675	0.176797	0.996316			FALSE	FALSE	FALSE						FALSE
ENSG00000231136.1	ENSG00000231136	0							FALSE	FALSE	FALSE						FALSE
ENSG00000231137.1	RBM22P5	0							FALSE	FALSE	FALSE						FALSE
ENSG00000231138.1	ENSG00000231138	0.0212646	-0.468274	5.69726	0.0575247	0.999594			FALSE	FALSE	FALSE						FALSE
ENSG00000231139.1	ENSG00000231139	0							FALSE	FALSE	FALSE						FALSE
ENSG00000231140.3	ENSG00000231140	0							FALSE	FALSE	FALSE						FALSE
ENSG00000231141.1	TTTY3	0							FALSE	FALSE	FALSE						FALSE
ENSG00000231143.1	ENSG00000231143	0							FALSE	FALSE	FALSE						FALSE
ENSG00000231144.1	EEF1A1P40	0.0232292	-0.468342	5.69726	0.0202963	0.999949			FALSE	FALSE	FALSE						FALSE
ENSG00000231147.2	ARHGAP42P2	0.421476	0.172634	4.15437	0.384751	0.983706			FALSE	FALSE	FALSE						FALSE
ENSG00000231149.2	ENSG00000231149	0							FALSE	FALSE	FALSE						FALSE
ENSG00000231150.5	DNAH8-AS1	0							FALSE	FALSE	FALSE						FALSE
ENSG00000231152.1	MTND2P15	0.0408146	-0.468299	5.69726	0.0253282	0.99992			FALSE	FALSE	FALSE						FALSE
ENSG00000231153.1	ENSG00000231153	0							FALSE	FALSE	FALSE						FALSE
ENSG00000231156.1	ENSG00000231156	0							FALSE	FALSE	FALSE						FALSE
ENSG00000231158.1	PTP4A1P1	0.274019	1.57902	5.67425	0.395967	0.982806			FALSE	FALSE	FALSE						FALSE
ENSG00000231159.1	OFD1P8Y	0							FALSE	FALSE	FALSE						FALSE
ENSG00000231162.4	COX11P1	0.504358	0.430635	2.30615	0.453721	0.977847			FALSE	FALSE	FALSE						FALSE
ENSG00000231163.6	CSMD2-AS1	1.15689	-0.891718	1.96874	1.72122	0.78686			FALSE	FALSE	FALSE						FALSE
ENSG00000231164.1	RPL7P56	0.0942538	0.820836	5.69054	0.128696	0.998016			FALSE	FALSE	FALSE						FALSE
ENSG00000231166.2	TUBB4BP6	0							FALSE	FALSE	FALSE						FALSE
ENSG00000231170.7	PDK4-AS1	0.289783	1.73	5.6482	0.243723	0.993151			FALSE	FALSE	FALSE						FALSE
ENSG00000231172.2	EVA1A-AS	0.046953	-1.04528	5.69726	0.0638737	0.999501			FALSE	FALSE	FALSE						FALSE
ENSG00000231173.1	ENSG00000231173	0							FALSE	FALSE	FALSE						FALSE
ENSG00000231175.1	LINC01720	0							FALSE	FALSE	FALSE						FALSE
ENSG00000231178.3	ENSG00000231178	0							FALSE	FALSE	FALSE						FALSE
ENSG00000231181.1	ENSG00000231181	1.18096	-1.77455	1.22097	3.28223	0.511753			FALSE	FALSE	FALSE						FALSE
ENSG00000231183.4	ENSG00000231183	0.0965318	-0.468357	5.69726	0.0638429	0.999501			FALSE	FALSE	FALSE						FALSE
ENSG00000231184.3	CCNQP3	0.0416202	0.414074	5.69208	0.0221878	0.999939			FALSE	FALSE	FALSE						FALSE
ENSG00000231188.1	ENSG00000231188	0							FALSE	FALSE	FALSE						FALSE
ENSG00000231189.1	ENSG00000231189	0.0302173	0.108658	5.69726	0.0182786	0.999958			FALSE	FALSE	FALSE						FALSE
ENSG00000231192.3	OR5H1	0							FALSE	FALSE	FALSE						FALSE
ENSG00000231193.1	ENSG00000231193	0.342478	-0.0304288	4.99578	0.131812	0.997921			FALSE	FALSE	FALSE						FALSE
ENSG00000231194.1	FARP1-AS1	0.514718	-0.605288	3.13513	1.07349	0.898455			FALSE	FALSE	FALSE						FALSE
ENSG00000231195.1	IFNA11P	0							FALSE	FALSE	FALSE						FALSE
ENSG00000231198.1	ENSG00000231198	0							FALSE	FALSE	FALSE						FALSE
ENSG00000231199.2	MTND5P19	1.4395	1.3039	1.49589	2.8036	0.591211			FALSE	FALSE	FALSE						FALSE
ENSG00000231201.1	ENSG00000231201	1.50521	-0.433944	1.04601	0.424156	0.980452			FALSE	FALSE	FALSE						FALSE
ENSG00000231202.1	TRGVB	0							FALSE	FALSE	FALSE						FALSE
ENSG00000231203.1	KRT8P10	0.309736	-2.40543	5.04563	0.814125	0.936544			FALSE	FALSE	FALSE						FALSE
ENSG00000231204.7	ENSG00000231204	0							FALSE	FALSE	FALSE						FALSE
ENSG00000231207.1	ENSG00000231207	0							FALSE	FALSE	FALSE						FALSE
ENSG00000231208.4	ZBTB46-AS1	0.482	-2.93401	3.59458	-1.8916	1			FALSE	FALSE	FALSE						FALSE
ENSG00000231210.3	COMETT	0							FALSE	FALSE	FALSE						FALSE
ENSG00000231211.2	RPL17P49	0.685125	-0.0451739	2.41829	3.19954	0.525005			FALSE	FALSE	FALSE						FALSE
ENSG00000231213.7	PLSCR5	0.193378	-0.468233	5.69726	0.220747	0.994339			FALSE	FALSE	FALSE						FALSE
ENSG00000231216.1	GS1-600G8.3	0							FALSE	FALSE	FALSE						FALSE
ENSG00000231219.1	PRAMEF32P	0							FALSE	FALSE	FALSE						FALSE
ENSG00000231221.1	LINC01593	0.0433776	-0.468366	5.69726	0.0710121	0.999384			FALSE	FALSE	FALSE						FALSE
ENSG00000231222.1	ARF4P4	0							FALSE	FALSE	FALSE						FALSE
ENSG00000231226.1	TRIM31-AS1	0.351678	-2.32299	5.67876	-1.04714	1			FALSE	FALSE	FALSE						FALSE
ENSG00000231227.1	ENSG00000231227	0							FALSE	FALSE	FALSE						FALSE
ENSG00000231228.4	ARPP19P1	0							FALSE	FALSE	FALSE						FALSE
ENSG00000231231.5	LINC01423	0							FALSE	FALSE	FALSE						FALSE
ENSG00000231232.4	ENSG00000231232	0							FALSE	FALSE	FALSE						FALSE
ENSG00000231234.2	SKP1P1	1.04674	-1.29587	1.81724	2.64436	0.618985			FALSE	FALSE	FALSE						FALSE
ENSG00000231235.1	CTNNBL1P1	0.0331844	-0.468293	5.69726	0.0607481	0.999548			FALSE	FALSE	FALSE						FALSE
ENSG00000231236.2	ENSG00000231236	0.469598	1.89397	5.34117	0.796597	0.938904			FALSE	FALSE	FALSE						FALSE
ENSG00000231237.1	OR6K1P	0							FALSE	FALSE	FALSE						FALSE
ENSG00000231238.2	LINC00349	0							FALSE	FALSE	FALSE						FALSE
ENSG00000231240.1	KLF2P1	1.86775	0.753596	1.10501	6.6895	0.153235			FALSE	FALSE	FALSE						FALSE
ENSG00000231241.1	RPS3AP3	0							FALSE	FALSE	FALSE						FALSE
ENSG00000231243.1	ENSG00000231243	0							FALSE	FALSE	FALSE						FALSE
ENSG00000231244.1	PSMC1P3	1.62077	2.75128	1.553	4.55457	0.336125			FALSE	FALSE	FALSE						FALSE
ENSG00000231245.2	C1DP1	1.83299	0.37432	1.0088	1.19127	0.879535			FALSE	FALSE	FALSE						FALSE
ENSG00000231246.3	LINC02884	0.578063	1.20792	3.01112	0.523736	0.97115			FALSE	FALSE	FALSE						FALSE
ENSG00000231248.3	FAM242D	0							FALSE	FALSE	FALSE						FALSE
ENSG00000231251.1	ENSG00000231251	0							FALSE	FALSE	FALSE						FALSE
ENSG00000231252.4	ENSG00000231252	1.58668	-0.897548	1.17652	2.04795	0.72694			FALSE	FALSE	FALSE						FALSE
ENSG00000231253.2	LINC01640	0.900236	0.10872	2.11125	4.46603	0.346594			FALSE	FALSE	FALSE						FALSE
ENSG00000231254.2	PCED1CP	0							FALSE	FALSE	FALSE						FALSE
ENSG00000231255.1	ENSG00000231255	0.0592052	-0.468356	5.69726	0.102902	0.998721			FALSE	FALSE	FALSE						FALSE
ENSG00000231258.2	ZSWIM5P2	0							FALSE	FALSE	FALSE						FALSE
ENSG00000231261.1	HMGN2P10	0							FALSE	FALSE	FALSE						FALSE
ENSG00000231264.1	ARAFP1	0							FALSE	FALSE	FALSE						FALSE
ENSG00000231265.1	TRERNA1	0							FALSE	FALSE	FALSE						FALSE
ENSG00000231266.1	ENSG00000231266	0							FALSE	FALSE	FALSE						FALSE
ENSG00000231270.1	COBLP1	0							FALSE	FALSE	FALSE						FALSE
ENSG00000231271.1	ENSG00000231271	0							FALSE	FALSE	FALSE						FALSE
ENSG00000231272.1	ENSG00000231272	0							FALSE	FALSE	FALSE						FALSE
ENSG00000231274.5	SBK3	0.373137	-0.294986	4.2158	0.254646	0.992551			FALSE	FALSE	FALSE						FALSE
ENSG00000231276.2	E2F4P1	0.0331844	-0.468293	5.69726	0.0607481	0.999548			FALSE	FALSE	FALSE						FALSE
ENSG00000231278.1	OR9S24P	0							FALSE	FALSE	FALSE						FALSE
ENSG00000231280.1	SALL4P6	0.282202	-1.04543	5.69726	0.224364	0.994159			FALSE	FALSE	FALSE						FALSE
ENSG00000231291.3	ENSG00000231291	0.61686	0.714269	2.70057	0.0534289	0.999649			FALSE	FALSE	FALSE						FALSE
ENSG00000231292.6	IGKV1OR2-108	0.0361412	0.665775	5.69539	0.0451139	0.999749			FALSE	FALSE	FALSE						FALSE
ENSG00000231293.1	RPL36AP6	0							FALSE	FALSE	FALSE						FALSE
ENSG00000231295.1	ENSG00000231295	0							FALSE	FALSE	FALSE						FALSE
ENSG00000231296.1	ENSG00000231296	0.616238	1.02522	2.5182	0.879026	0.92755			FALSE	FALSE	FALSE						FALSE
ENSG00000231297.3	ENSG00000231297	0							FALSE	FALSE	FALSE						FALSE
ENSG00000231298.8	MANCR	0.101238	-0.888748	5.69377	0.120981	0.998243			FALSE	FALSE	FALSE						FALSE
ENSG00000231299.1	SEPTIN14P24	0							FALSE	FALSE	FALSE						FALSE
ENSG00000231300.1	EZH2P1	0.03158	-0.468346	5.69726	0.0226994	0.999936			FALSE	FALSE	FALSE						FALSE
ENSG00000231301.1	RPL13AP	0.0176232	-0.468341	5.69726	0.0143259	0.999974			FALSE	FALSE	FALSE						FALSE
ENSG00000231302.1	RPL36P2	0							FALSE	FALSE	FALSE						FALSE
ENSG00000231304.2	SGO1-AS1	2.00734	-0.758808	1.03967	4.61587	0.329028			FALSE	FALSE	FALSE						FALSE
ENSG00000231311.1	PRYP2	0							FALSE	FALSE	FALSE						FALSE
ENSG00000231313.2	CLIC1P1	0							FALSE	FALSE	FALSE						FALSE
ENSG00000231316.1	ENSG00000231316	0							FALSE	FALSE	FALSE						FALSE
ENSG00000231317.1	ENSG00000231317	0							FALSE	FALSE	FALSE						FALSE
ENSG00000231324.1	ENSG00000231324	0.445989	-2.37453	3.89302	0.449786	0.978202			FALSE	FALSE	FALSE						FALSE
ENSG00000231326.7	LINC02662	0							FALSE	FALSE	FALSE						FALSE
ENSG00000231328.1	TPT1P7	0							FALSE	FALSE	FALSE						FALSE
ENSG00000231329.8	ENSG00000231329	2.23895	0.256044	0.9167	0.810784	0.936996			FALSE	FALSE	FALSE						FALSE
ENSG00000231331.1	ENSG00000231331	0							FALSE	FALSE	FALSE						FALSE
ENSG00000231332.2	OOEP-AS1	0							FALSE	FALSE	FALSE						FALSE
ENSG00000231333.2	RPL34P6	0.910704	-1.04234	1.76278	1.08188	0.897136			FALSE	FALSE	FALSE						FALSE
ENSG00000231334.2	EML6-AS1	0.338903	0.108686	4.28674	0.146884	0.997432			FALSE	FALSE	FALSE						FALSE
ENSG00000231336.1	ENSG00000231336	0.0212646	-0.468274	5.69726	0.0575247	0.999594			FALSE	FALSE	FALSE						FALSE
ENSG00000231344.1	ENSG00000231344	0.555526	-0.393892	2.50137	0.463643	0.976942			FALSE	FALSE	FALSE						FALSE
ENSG00000231349.2	ENSG00000231349	0.0425293	-0.468249	5.69726	0.104587	0.998679			FALSE	FALSE	FALSE						FALSE
ENSG00000231351.2	WBP1P1	0.0402761	-0.468327	5.69726	0.00249765	0.999999			FALSE	FALSE	FALSE						FALSE
ENSG00000231353.1	ENSG00000231353	0							FALSE	FALSE	FALSE						FALSE
ENSG00000231355.1	ENSG00000231355	0.85854	-0.468371	2.50519	1.10832	0.892949			FALSE	FALSE	FALSE						FALSE
ENSG00000231356.1	MTFR1P1	0							FALSE	FALSE	FALSE						FALSE
ENSG00000231358.4	ENSG00000231358	0.0414065	-1.46353	5.69434	0.100468	0.99878			FALSE	FALSE	FALSE						FALSE
ENSG00000231359.3	ENSG00000231359	0.249584	-1.48371	5.69472	0.428043	0.980117			FALSE	FALSE	FALSE						FALSE
ENSG00000231361.1	RPS29P23	0							FALSE	FALSE	FALSE						FALSE
ENSG00000231362.1	ENSG00000231362	0							FALSE	FALSE	FALSE						FALSE
ENSG00000231364.3	LINC01712	0.135918	-1.19317	5.69726	-1.28673	1			FALSE	FALSE	FALSE						FALSE
ENSG00000231366.1	RPS26P40	0							FALSE	FALSE	FALSE						FALSE
ENSG00000231367.6	LINC02613	0.172494	-1.4417	5.69392	0.216483	0.994548			FALSE	FALSE	FALSE						FALSE
ENSG00000231368.1	RPSAP40	0							FALSE	FALSE	FALSE						FALSE
ENSG00000231369.1	ENSG00000231369	0.106369	-1.38613	5.69726	-1.39513	1			FALSE	FALSE	FALSE						FALSE
ENSG00000231371.1	AKR1B1P8	0							FALSE	FALSE	FALSE						FALSE
ENSG00000231373.1	GNA14-AS1	0.0218577	-0.468331	5.69726	0.00689547	0.999994			FALSE	FALSE	FALSE						FALSE
ENSG00000231375.1	CDY17P	0							FALSE	FALSE	FALSE						FALSE
ENSG00000231376.1	HMGN2P16	0							FALSE	FALSE	FALSE						FALSE
ENSG00000231381.2	RNF2P1	1.33509	-1.01131	1.16043	2.45796	0.65218			FALSE	FALSE	FALSE						FALSE
ENSG00000231382.1	NBPF21P	0							FALSE	FALSE	FALSE						FALSE
ENSG00000231383.2	FGF12-AS1	0.159993	-0.468304	5.69726	0.161671	0.996904			FALSE	FALSE	FALSE						FALSE
ENSG00000231384.1	ENSG00000231384	0.287371	0.0209754	5.68906	0.136863	0.997763			FALSE	FALSE	FALSE						FALSE
ENSG00000231386.1	MOB4P1	0							FALSE	FALSE	FALSE						FALSE
ENSG00000231388.1	FMN2P1	0							FALSE	FALSE	FALSE						FALSE
ENSG00000231390.1	SNX18P8	0.201964	1.20743	5.6701	0.083051	0.999161			FALSE	FALSE	FALSE						FALSE
ENSG00000231392.1	ENSG00000231392	0							FALSE	FALSE	FALSE						FALSE
ENSG00000231393.1	ENSG00000231393	0.500572	0.314169	4.02734	-1.19879	1			FALSE	FALSE	FALSE						FALSE
ENSG00000231394.1	ENSG00000231394	0.341161	-0.410261	4.93304	0.233088	0.993714			FALSE	FALSE	FALSE						FALSE
ENSG00000231395.1	ARL4AP4	1.4469	1.11958	1.45974	2.33901	0.673677			FALSE	FALSE	FALSE						FALSE
ENSG00000231396.3	USP17L10	0							FALSE	FALSE	FALSE						FALSE
ENSG00000231397.1	ENSG00000231397	0							FALSE	FALSE	FALSE						FALSE
ENSG00000231398.1	ENSG00000231398	0							FALSE	FALSE	FALSE						FALSE
ENSG00000231399.1	SNRPEP8	0							FALSE	FALSE	FALSE						FALSE
ENSG00000231401.2	ENSG00000231401	1.58795	-0.787599	1.39545	2.88502	0.577248			FALSE	FALSE	FALSE						FALSE
ENSG00000231402.1	WASF5P	0							FALSE	FALSE	FALSE						FALSE
ENSG00000231403.1	ENSG00000231403	0							FALSE	FALSE	FALSE						FALSE
ENSG00000231404.2	RAC1P3	0.39923	0.452954	5.67804	0.194539	0.995565			FALSE	FALSE	FALSE						FALSE
ENSG00000231405.1	ENSG00000231405	0							FALSE	FALSE	FALSE						FALSE
ENSG00000231409.3	ENSG00000231409	0.791844	-1.36897	1.90379	0.636295	0.958946			FALSE	FALSE	FALSE						FALSE
ENSG00000231411.1	DUX4L31	0							FALSE	FALSE	FALSE						FALSE
ENSG00000231412.3	ENSG00000231412	0.168231	-1.37582	5.67083	0.082342	0.999175			FALSE	FALSE	FALSE						FALSE
ENSG00000231413.1	ENSG00000231413	0							FALSE	FALSE	FALSE						FALSE
ENSG00000231414.1	RPL39P15	0							FALSE	FALSE	FALSE						FALSE
ENSG00000231416.1	ENSG00000231416	0.135788	0.10857	5.69726	0.118745	0.998306			FALSE	FALSE	FALSE						FALSE
ENSG00000231417.2	IRX1P1	0							FALSE	FALSE	FALSE						FALSE
ENSG00000231418.2	ENSG00000231418	0.0408146	-0.468299	5.69726	0.0253282	0.99992			FALSE	FALSE	FALSE						FALSE
ENSG00000231420.1	LINC01817	0							FALSE	FALSE	FALSE						FALSE
ENSG00000231421.8	ENSG00000231421	0.110917	-6.32803	5.69726	-1.34661	1			FALSE	FALSE	FALSE						FALSE
ENSG00000231422.2	LINC01516	0							FALSE	FALSE	FALSE						FALSE
ENSG00000231423.1	RAB9AP5	0							FALSE	FALSE	FALSE						FALSE
ENSG00000231424.3	ENSG00000231424	0.768276	1.09937	2.08072	0.648938	0.957473			FALSE	FALSE	FALSE						FALSE
ENSG00000231426.7	FILNC1	0							FALSE	FALSE	FALSE						FALSE
ENSG00000231427.6	LINC01445	0.0716907	-1.37121	5.69251	0.0881335	0.999057			FALSE	FALSE	FALSE						FALSE
ENSG00000231428.2	LINC00396	0							FALSE	FALSE	FALSE						FALSE
ENSG00000231431.7	FAR2P4	0.586708	2.1558	2.62525	0.93286	0.9198			FALSE	FALSE	FALSE						FALSE
ENSG00000231434.1	HSP90AA3P	0.0788195	-0.468473	5.69726	0.170273	0.996575			FALSE	FALSE	FALSE						FALSE
ENSG00000231436.1	RBMY3AP	0							FALSE	FALSE	FALSE						FALSE
ENSG00000231439.4	WASIR2	0.991572	0.897052	2.85427	2.59946	0.626919			FALSE	FALSE	FALSE						FALSE
ENSG00000231440.1	ENSG00000231440	0.929818	-1.70814	2.07923	2.31216	0.678556			FALSE	FALSE	FALSE						FALSE
ENSG00000231442.3	LARP1BP1	0.0194036	-1.04528	5.69726	0.0572276	0.999598			FALSE	FALSE	FALSE						FALSE
ENSG00000231445.1	TIMM8AP1	0.0218577	-0.468331	5.69726	0.00689547	0.999994			FALSE	FALSE	FALSE						FALSE
ENSG00000231447.1	ENSG00000231447	0.0716239	-0.873722	5.69023	0.0436252	0.999766			FALSE	FALSE	FALSE						FALSE
ENSG00000231449.1	ENSG00000231449	0.509309	-0.468399	4.54101	0.678806	0.953917			FALSE	FALSE	FALSE						FALSE
ENSG00000231453.1	LINC01305	0.0585926	1.07493	5.68292	0.0901667	0.999014			FALSE	FALSE	FALSE						FALSE
ENSG00000231454.2	ENSG00000231454	0							FALSE	FALSE	FALSE						FALSE
ENSG00000231458.2	RNASEH1P2	0.0444938	-0.468297	5.69726	0.0867069	0.999087			FALSE	FALSE	FALSE						FALSE
ENSG00000231461.1	HLA-DPA2	0							FALSE	FALSE	FALSE						FALSE
ENSG00000231464.1	ENSG00000231464	0.701526	0.15891	2.61209	0.535527	0.969952			FALSE	FALSE	FALSE						FALSE
ENSG00000231466.2	ENSG00000231466	1.62584	-1.0882	1.14141	2.8373	0.585411			FALSE	FALSE	FALSE						FALSE
ENSG00000231467.2	ENSG00000231467	0							FALSE	FALSE	FALSE						FALSE
ENSG00000231468.2	PRDX3P2	0.476629	1.2535	2.42097	0.446356	0.978509			FALSE	FALSE	FALSE						FALSE
ENSG00000231470.1	HMGB3P2	0							FALSE	FALSE	FALSE						FALSE
ENSG00000231471.1	HMGN2P34	0.0408146	-0.468299	5.69726	0.0253282	0.99992			FALSE	FALSE	FALSE						FALSE
ENSG00000231475.3	IGHV4-31	0							FALSE	FALSE	FALSE						FALSE
ENSG00000231476.1	ENSG00000231476	0							FALSE	FALSE	FALSE						FALSE
ENSG00000231477.2	ENSG00000231477	0							FALSE	FALSE	FALSE						FALSE
ENSG00000231478.1	FCF1P9	0.0264279	-1.04528	5.69726	0.0593187	0.999569			FALSE	FALSE	FALSE						FALSE
ENSG00000231480.1	SNRPGP13	0							FALSE	FALSE	FALSE						FALSE
ENSG00000231484.1	ENSG00000231484	0							FALSE	FALSE	FALSE						FALSE
ENSG00000231487.1	ENSG00000231487	0							FALSE	FALSE	FALSE						FALSE
ENSG00000231489.1	ENSG00000231489	0							FALSE	FALSE	FALSE						FALSE
ENSG00000231490.1	RPL7L1P2	0.0672425	-1.04526	5.69726	0.0891725	0.999035			FALSE	FALSE	FALSE						FALSE
ENSG00000231491.2	JKAMPP1	0.0579987	-1.38353	5.69276	0.0945026	0.998918			FALSE	FALSE	FALSE						FALSE
ENSG00000231492.3	ENSG00000231492	0.0165922	-0.468302	5.69726	0.0257798	0.999918			FALSE	FALSE	FALSE						FALSE
ENSG00000231494.1	RPL21P35	0							FALSE	FALSE	FALSE						FALSE
ENSG00000231495.1	ENSG00000231495	0							FALSE	FALSE	FALSE						FALSE
ENSG00000231496.2	ENSG00000231496	0							FALSE	FALSE	FALSE						FALSE
ENSG00000231501.1	MTND4LP1	0							FALSE	FALSE	FALSE						FALSE
ENSG00000231503.4	PTMAP4	0.356573	0.441254	4.21962	0.145836	0.997467			FALSE	FALSE	FALSE						FALSE
ENSG00000231504.1	NMD3P2	0							FALSE	FALSE	FALSE						FALSE
ENSG00000231505.1	ENSG00000231505	0							FALSE	FALSE	FALSE						FALSE
ENSG00000231507.4	LINC01353	0.602781	-1.75461	2.36113	2.0239	0.731363			FALSE	FALSE	FALSE						FALSE
ENSG00000231508.1	RPL34P20	0.0947418	-0.468279	5.69726	0.131783	0.997922			FALSE	FALSE	FALSE						FALSE
ENSG00000231509.1	ENSG00000231509	0.445756	0.0557624	4.68123	0.0511023	0.999679			FALSE	FALSE	FALSE						FALSE
ENSG00000231510.1	LINC02782	0							FALSE	FALSE	FALSE						FALSE
ENSG00000231512.6	SEPTIN14P21	0.257663	-0.755733	5.68587	0.0945913	0.998916			FALSE	FALSE	FALSE						FALSE
ENSG00000231513.3	E2F6P4	0.0288721	-0.4684	5.69726	0.0683726	0.999429			FALSE	FALSE	FALSE						FALSE
ENSG00000231514.1	CCNQP2	0							FALSE	FALSE	FALSE						FALSE
ENSG00000231515.1	ENSG00000231515	0.937808	0.54373	2.05864	3.947	0.413226			FALSE	FALSE	FALSE						FALSE
ENSG00000231516.3	CBX1P5	0							FALSE	FALSE	FALSE						FALSE
ENSG00000231521.1	ENSG00000231521	0							FALSE	FALSE	FALSE						FALSE
ENSG00000231523.1	SEPTIN14P1	0							FALSE	FALSE	FALSE						FALSE
ENSG00000231525.1	ENSG00000231525	0							FALSE	FALSE	FALSE						FALSE
ENSG00000231528.3	FAM225A	0.151399	14.2091	5.67375	-1.19504	1			FALSE	FALSE	FALSE						FALSE
ENSG00000231529.2	LINC02779	0							FALSE	FALSE	FALSE						FALSE
ENSG00000231530.1	ENSG00000231530	0.0641995	-1.04533	5.69726	0.0854804	0.999112			FALSE	FALSE	FALSE						FALSE
ENSG00000231531.5	HINT1P1	0.797106	-1.63632	1.98046	1.58234	0.811964			FALSE	FALSE	FALSE						FALSE
ENSG00000231532.6	LINC01249	0.0419679	-1.04524	5.69726	0.112558	0.998475			FALSE	FALSE	FALSE						FALSE
ENSG00000231535.8	LINC00278	0.152474	0.798854	5.6923	0.22983	0.993882			FALSE	FALSE	FALSE						FALSE
ENSG00000231536.1	ENSG00000231536	1.39025	-0.685755	2.00542	0.703771	0.950863			FALSE	FALSE	FALSE						FALSE
ENSG00000231537.1	MTCO3P10	0							FALSE	FALSE	FALSE						FALSE
ENSG00000231538.1	DPP10-AS3	0							FALSE	FALSE	FALSE						FALSE
ENSG00000231539.1	ENSG00000231539	0							FALSE	FALSE	FALSE						FALSE
ENSG00000231540.1	ELOCP9	0							FALSE	FALSE	FALSE						FALSE
ENSG00000231541.1	RPS6P2	0							FALSE	FALSE	FALSE						FALSE
ENSG00000231542.1	TAB3-AS1	0							FALSE	FALSE	FALSE						FALSE
ENSG00000231544.3	RSL24D1P11	0.204017	0.56512	5.6896	0.117573	0.998338			FALSE	FALSE	FALSE						FALSE
ENSG00000231546.1	RPL3P5	0.333891	1.15608	5.0091	0.201451	0.995255			FALSE	FALSE	FALSE						FALSE
ENSG00000231547.1	ENSG00000231547	0							FALSE	FALSE	FALSE						FALSE
ENSG00000231549.1	ATP5MKP1	0.047046	0.4672	5.69317	0.0331666	0.999864			FALSE	FALSE	FALSE						FALSE
ENSG00000231552.1	IGBP1P3	0							FALSE	FALSE	FALSE						FALSE
ENSG00000231553.1	MRM3P1	0							FALSE	FALSE	FALSE						FALSE
ENSG00000231556.1	RSL24D1P3	0.198843	-2.10712	5.66691	0.120252	0.998263			FALSE	FALSE	FALSE						FALSE
ENSG00000231557.1	ENSG00000231557	0							FALSE	FALSE	FALSE						FALSE
ENSG00000231559.1	ENSG00000231559	0							FALSE	FALSE	FALSE						FALSE
ENSG00000231560.1	CLEC12A-AS1	0.0608601	0.11357	5.697	0.0302319	0.999887			FALSE	FALSE	FALSE						FALSE
ENSG00000231561.2	CEACAMP5	0.719916	1.40962	1.85802	2.18871	0.701096			FALSE	FALSE	FALSE						FALSE
ENSG00000231562.1	RPL7AP44	2.1476	-2.27488	1.0503	10.2966	0.0357174			FALSE	FALSE	FALSE						FALSE
ENSG00000231564.1	EIF4A1P11	0.052588	-1.04526	5.69726	0.129936	0.997979			FALSE	FALSE	FALSE						FALSE
ENSG00000231565.1	NEK2P2	0.0316946	-0.468346	5.69726	0.0250464	0.999922			FALSE	FALSE	FALSE						FALSE
ENSG00000231567.1	MTND2P19	0.169215	0.60372	5.69138	0.0714465	0.999377			FALSE	FALSE	FALSE						FALSE
ENSG00000231568.1	S100A11P7	0							FALSE	FALSE	FALSE						FALSE
ENSG00000231569.1	ENSG00000231569	0							FALSE	FALSE	FALSE						FALSE
ENSG00000231570.1	PPIAP63	0							FALSE	FALSE	FALSE						FALSE
ENSG00000231574.7	LINC02015	0.3499	0.108824	4.88033	0.567633	0.966592			FALSE	FALSE	FALSE						FALSE
ENSG00000231576.1	MTCO2P20	0							FALSE	FALSE	FALSE						FALSE
ENSG00000231579.3	RPL7P21	1.14222	0.944896	1.28529	2.30684	0.679524			FALSE	FALSE	FALSE						FALSE
ENSG00000231582.2	MTND4LP21	0.0426218	-1.0453	5.69726	0.0748727	0.999317			FALSE	FALSE	FALSE						FALSE
ENSG00000231583.1	ENSG00000231583	0							FALSE	FALSE	FALSE						FALSE
ENSG00000231585.1	ENSG00000231585	0							FALSE	FALSE	FALSE						FALSE
ENSG00000231586.2	RPS23P9	0							FALSE	FALSE	FALSE						FALSE
ENSG00000231587.1	SNORD62B	0							FALSE	FALSE	FALSE						FALSE
ENSG00000231589.1	ENSG00000231589	0							FALSE	FALSE	FALSE						FALSE
ENSG00000231590.2	ENSG00000231590	0.452961	-0.46837	5.4109	0.145302	0.997485			FALSE	FALSE	FALSE						FALSE
ENSG00000231593.1	ENSG00000231593	0							FALSE	FALSE	FALSE						FALSE
ENSG00000231597.1	ENSG00000231597	0.0218577	-0.468331	5.69726	0.00689547	0.999994			FALSE	FALSE	FALSE						FALSE
ENSG00000231600.1	ENSG00000231600	0							FALSE	FALSE	FALSE						FALSE
ENSG00000231601.1	ENSG00000231601	0							FALSE	FALSE	FALSE						FALSE
ENSG00000231603.1	ENSG00000231603	0							FALSE	FALSE	FALSE						FALSE
ENSG00000231604.2	ENSG00000231604	0							FALSE	FALSE	FALSE						FALSE
ENSG00000231605.6	LINC01363	0.249917	1.01493	5.67446	0.206866	0.995006			FALSE	FALSE	FALSE						FALSE
ENSG00000231606.2	ENSG00000231606	1.79848	-2.65016	1.52692	8.7719	0.0670607			FALSE	FALSE	FALSE						FALSE
ENSG00000231610.1	PIK3CDP1	0.137237	-0.468362	5.69726	0.0698946	0.999403			FALSE	FALSE	FALSE						FALSE
ENSG00000231612.1	ENSG00000231612	0.0575514	0.108649	5.69726	0.0287061	0.999898			FALSE	FALSE	FALSE						FALSE
ENSG00000231613.1	ENSG00000231613	0.0339155	0.108686	5.69726	0.00860689	0.999991			FALSE	FALSE	FALSE						FALSE
ENSG00000231615.2	ENSG00000231615	1.70919	-1.75216	1.10101	2.71471	0.606643			FALSE	FALSE	FALSE						FALSE
ENSG00000231619.1	ANAPC15P1	0							FALSE	FALSE	FALSE						FALSE
ENSG00000231620.1	ENSG00000231620	0.0249895	-0.468292	5.69726	0.0276637	0.999905			FALSE	FALSE	FALSE						FALSE
ENSG00000231621.3	ANKRD44-AS1	0.0463905	-0.468282	5.69726	0.0873388	0.999074			FALSE	FALSE	FALSE						FALSE
ENSG00000231622.1	RPS29P7	0							FALSE	FALSE	FALSE						FALSE
ENSG00000231625.4	SLC47A1P2	0.721234	0.0667143	2.444	0.319143	0.988545			FALSE	FALSE	FALSE						FALSE
ENSG00000231626.1	ENSG00000231626	0							FALSE	FALSE	FALSE						FALSE
ENSG00000231630.1	ENSG00000231630	0							FALSE	FALSE	FALSE						FALSE
ENSG00000231635.1	ATP5F1BP1	0							FALSE	FALSE	FALSE						FALSE
ENSG00000231636.1	AGBL5-AS1	0.390265	1.27346	5.67817	0.517997	0.971725			FALSE	FALSE	FALSE						FALSE
ENSG00000231637.3	USP17L29	0							FALSE	FALSE	FALSE						FALSE
ENSG00000231643.4	YWHAQP8	0							FALSE	FALSE	FALSE						FALSE
ENSG00000231645.3	KRT17P6	0							FALSE	FALSE	FALSE						FALSE
ENSG00000231648.2	LINC01698	0.0377825	0.709299	5.68916	0.0429784	0.999772			FALSE	FALSE	FALSE						FALSE
ENSG00000231649.3	SPATA31B1P	0.0727647	-1.37117	5.69251	0.0962638	0.998878			FALSE	FALSE	FALSE						FALSE
ENSG00000231650.1	RFESDP1	1.25183	-1.1352	1.92914	5.40998	0.247756			FALSE	FALSE	FALSE						FALSE
ENSG00000231651.1	DLG3-AS1	0.396084	0.064131	4.18935	0.350969	0.986291			FALSE	FALSE	FALSE						FALSE
ENSG00000231652.2	CD109-AS1	0.65169	2.0938	2.62551	1.49127	0.828187			FALSE	FALSE	FALSE						FALSE
ENSG00000231653.1	ENSG00000231653	0							FALSE	FALSE	FALSE						FALSE
ENSG00000231654.1	RPS6KA2-AS1	0.518897	-1.83211	3.41513	0.4224	0.980602			FALSE	FALSE	FALSE						FALSE
ENSG00000231655.1	EMP2P1	0.234295	-0.854327	5.66214	0.185647	0.995949			FALSE	FALSE	FALSE						FALSE
ENSG00000231660.1	RPS8P6	0							FALSE	FALSE	FALSE						FALSE
ENSG00000231662.1	ENSG00000231662	0.0339155	0.108686	5.69726	0.00860689	0.999991			FALSE	FALSE	FALSE						FALSE
ENSG00000231666.7	LINC01704	0.975175	0.315902	2.04894	1.17616	0.882007			FALSE	FALSE	FALSE						FALSE
ENSG00000231667.2	OR7E111P	0.0232292	-0.468342	5.69726	0.0202963	0.999949			FALSE	FALSE	FALSE						FALSE
ENSG00000231668.2	PPP2R2DP1	0							FALSE	FALSE	FALSE						FALSE
ENSG00000231671.1	LINC01307	1.19729	-1.40792	1.39727	7.20557	0.125415			FALSE	FALSE	FALSE						FALSE
ENSG00000231674.1	LINC00410	0							FALSE	FALSE	FALSE						FALSE
ENSG00000231675.1	ENSG00000231675	0							FALSE	FALSE	FALSE						FALSE
ENSG00000231678.2	ENSG00000231678	0							FALSE	FALSE	FALSE						FALSE
ENSG00000231681.2	ENSG00000231681	0							FALSE	FALSE	FALSE						FALSE
ENSG00000231682.1	LINC01891	0							FALSE	FALSE	FALSE						FALSE
ENSG00000231683.6	ENSG00000231683	0.0984773	-0.468332	5.69726	0.025184	0.999921			FALSE	FALSE	FALSE						FALSE
ENSG00000231684.3	EIF1P3	0							FALSE	FALSE	FALSE						FALSE
ENSG00000231686.1	ANKRD11P2	0.745157	-0.0834369	1.46762	1.57165	0.813878			FALSE	FALSE	FALSE						FALSE
ENSG00000231689.3	LINC01090	0.154715	0.305925	5.68838	0.0936282	0.998938			FALSE	FALSE	FALSE						FALSE
ENSG00000231694.1	ENSG00000231694	0							FALSE	FALSE	FALSE						FALSE
ENSG00000231698.3	ENSG00000231698	1.86254	-1.2011	1.11742	1.87842	0.758108			FALSE	FALSE	FALSE						FALSE
ENSG00000231699.1	ENSG00000231699	0							FALSE	FALSE	FALSE						FALSE
ENSG00000231700.3	ENSG00000231700	0							FALSE	FALSE	FALSE						FALSE
ENSG00000231701.1	BMS1P13	0.0634685	-0.468324	5.69726	0.00332197	0.999999			FALSE	FALSE	FALSE						FALSE
ENSG00000231702.2	ENSG00000231702	0							FALSE	FALSE	FALSE						FALSE
ENSG00000231703.2	ENSG00000231703	1.81554	1.49534	1.34096	4.57081	0.334233			FALSE	FALSE	FALSE						FALSE
ENSG00000231704.7	ENSG00000231704	0.67153	1.0374	2.35106	2.05395	0.725837			FALSE	FALSE	FALSE						FALSE
ENSG00000231705.1	ENSG00000231705	0							FALSE	FALSE	FALSE						FALSE
ENSG00000231706.2	CYCSP43	0							FALSE	FALSE	FALSE						FALSE
ENSG00000231707.4	PABPC1P1	2.31568	-0.140352	1.03608	0.847888	0.931915			FALSE	FALSE	FALSE						FALSE
ENSG00000231712.1	H3P5	0							FALSE	FALSE	FALSE						FALSE
ENSG00000231713.2	ENSG00000231713	0.96554	-0.633622	1.92199	0.899759	0.924595			FALSE	FALSE	FALSE						FALSE
ENSG00000231714.1	ENSG00000231714	0							FALSE	FALSE	FALSE						FALSE
ENSG00000231715.1	COX6CP2	0							FALSE	FALSE	FALSE						FALSE
ENSG00000231716.1	CDY23P	0							FALSE	FALSE	FALSE						FALSE
ENSG00000231718.1	LINC02789	0.0534088	0.113614	5.697	0.0305223	0.999885			FALSE	FALSE	FALSE						FALSE
ENSG00000231720.1	ENSG00000231720	0.0540007	-0.860464	5.68921	0.0282505	0.999901			FALSE	FALSE	FALSE						FALSE
ENSG00000231722.1	CHMP4AP1	0							FALSE	FALSE	FALSE						FALSE
ENSG00000231723.1	CAPZBP1	0							FALSE	FALSE	FALSE						FALSE
ENSG00000231724.1	ENSG00000231724	0.0232182	-0.468331	5.69726	0.0183049	0.999958			FALSE	FALSE	FALSE						FALSE
ENSG00000231726.2	HMGN2P38	0.779999	-1.21654	1.87438	0.909609	0.923178			FALSE	FALSE	FALSE						FALSE
ENSG00000231729.1	ARHGEF9-IT1	0.413827	-1.63123	4.78477	0.225126	0.994121			FALSE	FALSE	FALSE						FALSE
ENSG00000231735.1	RPS2P18	0.0125942	0.108682	5.69726	0.00402317	0.999998			FALSE	FALSE	FALSE						FALSE
ENSG00000231739.2	GAPDHP59	0							FALSE	FALSE	FALSE						FALSE
ENSG00000231740.1	ENSG00000231740	0							FALSE	FALSE	FALSE						FALSE
ENSG00000231742.6	LINC01273	0.55637	0.108699	2.53794	0.157642	0.997052			FALSE	FALSE	FALSE						FALSE
ENSG00000231743.1	ENSG00000231743	0							FALSE	FALSE	FALSE						FALSE
ENSG00000231744.1	ENSG00000231744	1.36463	-1.84152	1.45056	2.5951	0.627691			FALSE	FALSE	FALSE						FALSE
ENSG00000231747.1	ENSG00000231747	0.425523	-0.468355	4.7339	0.438303	0.979223			FALSE	FALSE	FALSE						FALSE
ENSG00000231748.1	ENSG00000231748	0							FALSE	FALSE	FALSE						FALSE
ENSG00000231749.3	ABCA9-AS1	0.205826	1.39256	5.67964	0.306932	0.989362			FALSE	FALSE	FALSE						FALSE
ENSG00000231750.3	NANOGP10	0							FALSE	FALSE	FALSE						FALSE
ENSG00000231754.4	ENSG00000231754	0.265434	1.08679	5.68233	0.253665	0.992606			FALSE	FALSE	FALSE						FALSE
ENSG00000231755.1	CHODL-AS1	0.124667	0.685657	5.69726	0.0665734	0.999458			FALSE	FALSE	FALSE						FALSE
ENSG00000231756.1	ENSG00000231756	0							FALSE	FALSE	FALSE						FALSE
ENSG00000231758.3	ARHGAP15-AS1	0.0282624	-1.04529	5.69726	0.0674552	0.999444			FALSE	FALSE	FALSE						FALSE
ENSG00000231762.1	ENSG00000231762	0.925239	-0.861786	1.45355	0.935768	0.919374			FALSE	FALSE	FALSE						FALSE
ENSG00000231763.1	SLC66A2P1	0.0180706	0.108686	5.69726	0.00621297	0.999995			FALSE	FALSE	FALSE						FALSE
ENSG00000231764.11	DLX6-AS1	0.304276	-1.74917	5.68671	0.231093	0.993817			FALSE	FALSE	FALSE						FALSE
ENSG00000231765.1	PPP1R11P2	0.261539	0.0333818	5.69217	0.0244593	0.999926			FALSE	FALSE	FALSE						FALSE
ENSG00000231766.1	MTCO2P5	0.0377825	0.709299	5.68916	0.0429784	0.999772			FALSE	FALSE	FALSE						FALSE
ENSG00000231767.5	RPS27AP5	1.79888	0.480991	0.898604	0.954041	0.916683			FALSE	FALSE	FALSE						FALSE
ENSG00000231768.2	LINC01354	0.271734	0.251569	5.68804	0.346664	0.986606			FALSE	FALSE	FALSE						FALSE
ENSG00000231772.5	ENSG00000231772	0							FALSE	FALSE	FALSE						FALSE
ENSG00000231776.5	LINC01611	0.0173021	0.108682	5.69726	0.00495539	0.999997			FALSE	FALSE	FALSE						FALSE
ENSG00000231777.1	MTND4P21	0.0497766	-0.468288	5.69726	0.0847165	0.999128			FALSE	FALSE	FALSE						FALSE
ENSG00000231780.1	ENSG00000231780	0.466105	-18.535	5.68253	-1.16738	1			FALSE	FALSE	FALSE						FALSE
ENSG00000231781.1	ENSG00000231781	0							FALSE	FALSE	FALSE						FALSE
ENSG00000231782.7	LINC00575	0.134884	-0.468449	5.69726	0.132829	0.99789			FALSE	FALSE	FALSE						FALSE
ENSG00000231788.4	RPL31P50	0.234274	-4.11879	5.6764	-1.18703	1			FALSE	FALSE	FALSE						FALSE
ENSG00000231791.1	ENSG00000231791	0							FALSE	FALSE	FALSE						FALSE
ENSG00000231795.1	ITCH-IT1	0							FALSE	FALSE	FALSE						FALSE
ENSG00000231801.2	ANP32BP2	0							FALSE	FALSE	FALSE						FALSE
ENSG00000231802.1	DNAJB6P3	0.0207033	-1.04529	5.69726	0.055741	0.999619			FALSE	FALSE	FALSE						FALSE
ENSG00000231808.2	LINC01388	0.0626081	0.108709	5.69726	0.0779526	0.99926			FALSE	FALSE	FALSE						FALSE
ENSG00000231809.4	NANOGP9	0							FALSE	FALSE	FALSE						FALSE
ENSG00000231810.1	RPL36AP35	0.0482659	-0.468338	5.69726	0.0251592	0.999922			FALSE	FALSE	FALSE						FALSE
ENSG00000231811.4	ENSG00000231811	1.21116	1.46971	1.97068	0.628579	0.959836			FALSE	FALSE	FALSE						FALSE
ENSG00000231812.1	SNRPCP9	0							FALSE	FALSE	FALSE						FALSE
ENSG00000231814.3	LINC00210	0.0190649	-0.468302	5.69726	0.0262471	0.999915			FALSE	FALSE	FALSE						FALSE
ENSG00000231815.2	ENSG00000231815	0							FALSE	FALSE	FALSE						FALSE
ENSG00000231817.9	LINC01198	0.0650133	0.606891	5.69507	0.0915729	0.998983			FALSE	FALSE	FALSE						FALSE
ENSG00000231821.1	NPM1P48	0							FALSE	FALSE	FALSE						FALSE
ENSG00000231826.8	LINC01819	0.0495753	-1.04537	5.69726	0.123418	0.998173			FALSE	FALSE	FALSE						FALSE
ENSG00000231827.4	ENSG00000231827	2.27723	-0.197093	0.888793	8.25239	0.0827582			FALSE	FALSE	FALSE						FALSE
ENSG00000231830.1	ENSG00000231830	0.0515386	0.108664	5.69726	0.0161573	0.999968			FALSE	FALSE	FALSE						FALSE
ENSG00000231837.2	RPS7P2	0							FALSE	FALSE	FALSE						FALSE
ENSG00000231839.1	DPY19L4P2	0							FALSE	FALSE	FALSE						FALSE
ENSG00000231841.1	FAM192BP	1.62249	0.0880104	1.35764	0.878567	0.927615			FALSE	FALSE	FALSE						FALSE
ENSG00000231848.1	KRTCAP2P1	0.0180706	0.108686	5.69726	0.00621297	0.999995			FALSE	FALSE	FALSE						FALSE
ENSG00000231849.1	UBE2V2P4	0.0884161	-0.478356	5.69673	0.0826041	0.99917			FALSE	FALSE	FALSE						FALSE
ENSG00000231851.6	MRPS9-AS1	0.172174	-1.49658	5.69497	0.359979	0.98562			FALSE	FALSE	FALSE						FALSE
ENSG00000231855.1	ENSG00000231855	0							FALSE	FALSE	FALSE						FALSE
ENSG00000231857.1	MORF4L1P5	1.37477	-0.74432	1.76427	1.33248	0.855841			FALSE	FALSE	FALSE						FALSE
ENSG00000231858.5	STAT4-AS1	0.0747023	-0.468315	5.69726	0.0909541	0.998997			FALSE	FALSE	FALSE						FALSE
ENSG00000231859.1	ENSG00000231859	0.371223	0.802005	3.70818	0.483306	0.975106			FALSE	FALSE	FALSE						FALSE
ENSG00000231861.3	OR5K2	1.90248	-0.882105	1.25137	4.08009	0.395275			FALSE	FALSE	FALSE						FALSE
ENSG00000231864.2	ENSG00000231864	0.343271	-0.47621	5.68106	0.331801	0.98767			FALSE	FALSE	FALSE						FALSE
ENSG00000231866.2	ENSG00000231866	0							FALSE	FALSE	FALSE						FALSE
ENSG00000231867.1	ENSG00000231867	0							FALSE	FALSE	FALSE						FALSE
ENSG00000231868.1	ENSG00000231868	0							FALSE	FALSE	FALSE						FALSE
ENSG00000231870.4	KRT17P3	0.0354563	-0.468307	5.69726	0.0375373	0.999826			FALSE	FALSE	FALSE						FALSE
ENSG00000231873.2	ENSG00000231873	0.0208101	0.0929734	5.6964	0.00358581	0.999998			FALSE	FALSE	FALSE						FALSE
ENSG00000231874.3	TSPY18P	0							FALSE	FALSE	FALSE						FALSE
ENSG00000231876.8	ENSG00000231876	0.035655	-0.468303	5.69726	0.0354345	0.999845			FALSE	FALSE	FALSE						FALSE
ENSG00000231877.1	ENSG00000231877	0.177115	-0.155891	5.68703	-0.00696942	1			FALSE	FALSE	FALSE						FALSE
ENSG00000231878.1	SNRPFP1	0							FALSE	FALSE	FALSE						FALSE
ENSG00000231879.1	TXNL1P1	0							FALSE	FALSE	FALSE						FALSE
ENSG00000231880.2	ENSG00000231880	0.0944838	0.153007	5.69507	0.0910892	0.998994			FALSE	FALSE	FALSE						FALSE
ENSG00000231882.1	F10-AS1	0							FALSE	FALSE	FALSE						FALSE
ENSG00000231883.1	ENSG00000231883	0.121466	0.358082	5.69084	0.0619466	0.99953			FALSE	FALSE	FALSE						FALSE
ENSG00000231884.1	NDUFB1P1	0							FALSE	FALSE	FALSE						FALSE
ENSG00000231888.1	MTND5P15	1.08119	0.795105	1.75239	2.04935	0.726682			FALSE	FALSE	FALSE						FALSE
ENSG00000231892.1	ENSG00000231892	0.452185	-0.973785	3.51098	0.349405	0.986406			FALSE	FALSE	FALSE						FALSE
ENSG00000231894.2	WDR95P	0							FALSE	FALSE	FALSE						FALSE
ENSG00000231896.1	ENSG00000231896	0							FALSE	FALSE	FALSE						FALSE
ENSG00000231897.1	MARK2P14	0							FALSE	FALSE	FALSE						FALSE
ENSG00000231898.9	MYO3B-AS1	0							FALSE	FALSE	FALSE						FALSE
ENSG00000231900.3	GOT2P1	0							FALSE	FALSE	FALSE						FALSE
ENSG00000231901.1	ENSG00000231901	0.972724	-0.468356	1.87885	1.66211	0.797587			FALSE	FALSE	FALSE						FALSE
ENSG00000231902.2	ENSG00000231902	0.03158	-0.468346	5.69726	0.0226994	0.999936			FALSE	FALSE	FALSE						FALSE
ENSG00000231903.1	ENSG00000231903	0.208607	0.152225	4.7297	0.100746	0.998773			FALSE	FALSE	FALSE						FALSE
ENSG00000231906.1	ENSG00000231906	0							FALSE	FALSE	FALSE						FALSE
ENSG00000231907.2	GAPDHP37	0.807855	0.531379	1.52245	1.30354	0.860774			FALSE	FALSE	FALSE						FALSE
ENSG00000231908.2	IDH1-AS1	0.0538616	-0.468374	5.69726	0.0954385	0.998897			FALSE	FALSE	FALSE						FALSE
ENSG00000231909.7	MAP1LC3BP1	0							FALSE	FALSE	FALSE						FALSE
ENSG00000231910.1	GAMTP2	0							FALSE	FALSE	FALSE						FALSE
ENSG00000231911.1	TPRKBP1	0							FALSE	FALSE	FALSE						FALSE
ENSG00000231912.2	ENSG00000231912	0							FALSE	FALSE	FALSE						FALSE
ENSG00000231913.1	RARRES2P3	0.079634	0.108672	5.69726	0.0537678	0.999645			FALSE	FALSE	FALSE						FALSE
ENSG00000231914.1	LINC00387	0							FALSE	FALSE	FALSE						FALSE
ENSG00000231915.2	SALL4P5	0.204694	-1.47009	5.65626	0.206087	0.995042			FALSE	FALSE	FALSE						FALSE
ENSG00000231916.1	ENSG00000231916	0							FALSE	FALSE	FALSE						FALSE
ENSG00000231918.1	ENSG00000231918	0.430517	-1.35378	2.55283	1.38425	0.846928			FALSE	FALSE	FALSE						FALSE
ENSG00000231920.1	NEBL-AS1	2.2784	1.61552	1.32879	3.59257	0.463943			FALSE	FALSE	FALSE						FALSE
ENSG00000231922.1	ENSG00000231922	0							FALSE	FALSE	FALSE						FALSE
ENSG00000231923.1	ENSG00000231923	0							FALSE	FALSE	FALSE						FALSE
ENSG00000231926.1	SEPHS1P7	0.083373	-1.04526	5.69726	0.115155	0.998405			FALSE	FALSE	FALSE						FALSE
ENSG00000231927.1	ENSG00000231927	0							FALSE	FALSE	FALSE						FALSE
ENSG00000231929.2	HMGB3P31	0.0442533	0.481664	5.69346	0.0573727	0.999596			FALSE	FALSE	FALSE						FALSE
ENSG00000231930.1	ENSG00000231930	0							FALSE	FALSE	FALSE						FALSE
ENSG00000231931.1	ENSG00000231931	0							FALSE	FALSE	FALSE						FALSE
ENSG00000231933.7	MYO18B-AS1	0.132127	-1.04531	5.69726	0.0995842	0.998801			FALSE	FALSE	FALSE						FALSE
ENSG00000231937.1	ENSG00000231937	0.0822249	-0.468354	5.69726	0.0566549	0.999606			FALSE	FALSE	FALSE						FALSE
ENSG00000231940.1	RPS7P3	1.16189	-0.181489	1.42962	1.21556	0.87553			FALSE	FALSE	FALSE						FALSE
ENSG00000231943.11	PGM5P4-AS1	0.219984	0.495812	5.68192	0.185088	0.995973			FALSE	FALSE	FALSE						FALSE
ENSG00000231944.1	PHKA1-AS1	0.118681	-0.468277	5.69726	0.0777223	0.999264			FALSE	FALSE	FALSE						FALSE
ENSG00000231947.1	MTND2P24	0							FALSE	FALSE	FALSE						FALSE
ENSG00000231948.2	HS1BP3-IT1	0.592449	0.901237	2.49878	0.689342	0.952637			FALSE	FALSE	FALSE						FALSE
ENSG00000231949.1	ENSG00000231949	0							FALSE	FALSE	FALSE						FALSE
ENSG00000231951.1	ENSG00000231951	0.29632	0.0279213	5.69154	0.169936	0.996588			FALSE	FALSE	FALSE						FALSE
ENSG00000231952.3	DPY19L1P2	0.878781	1.83021	1.95047	1.78533	0.775164			FALSE	FALSE	FALSE						FALSE
ENSG00000231953.2	ENSG00000231953	0.253086	-0.298669	5.68529	0.00354231	0.999998			FALSE	FALSE	FALSE						FALSE
ENSG00000231954.1	MTND2P22	0							FALSE	FALSE	FALSE						FALSE
ENSG00000231955.1	ENSG00000231955	0							FALSE	FALSE	FALSE						FALSE
ENSG00000231956.1	HNRNPA1P9	0.0883596	-1.9132	5.69109	0.193896	0.995594			FALSE	FALSE	FALSE						FALSE
ENSG00000231957.2	GNAI2P2	0							FALSE	FALSE	FALSE						FALSE
ENSG00000231961.1	ENSG00000231961	0.130626	0.108649	5.69726	0.0134362	0.999978			FALSE	FALSE	FALSE						FALSE
ENSG00000231964.1	ENSG00000231964	0.0231953	-0.468298	5.69726	0.0378475	0.999823			FALSE	FALSE	FALSE						FALSE
ENSG00000231966.1	LINC02818	0							FALSE	FALSE	FALSE						FALSE
ENSG00000231967.1	ENSG00000231967	0.116597	-0.445245	5.69598	0.032934	0.999866			FALSE	FALSE	FALSE						FALSE
ENSG00000231970.1	ENSG00000231970	0.559041	0.26219	2.42435	1.5377	0.819942			FALSE	FALSE	FALSE						FALSE
ENSG00000231971.6	CT69	0.160455	-0.468374	5.69726	0.133098	0.997881			FALSE	FALSE	FALSE						FALSE
ENSG00000231976.8	FAM238B	0.0528557	-1.49831	5.695	0.113528	0.998449			FALSE	FALSE	FALSE						FALSE
ENSG00000231977.2	ENSG00000231977	1.13107	-0.86304	1.47679	1.32531	0.857067			FALSE	FALSE	FALSE						FALSE
ENSG00000231978.2	ENSG00000231978	0.0824541	-0.468358	5.69726	0.0917363	0.99898			FALSE	FALSE	FALSE						FALSE
ENSG00000231979.1	ENSG00000231979	0.184068	-0.468173	5.69726	0.273402	0.991466			FALSE	FALSE	FALSE						FALSE
ENSG00000231981.3	RPL7L1P12	0.336982	-0.468335	5.69726	0.128951	0.998009			FALSE	FALSE	FALSE						FALSE
ENSG00000231982.1	ENSG00000231982	0							FALSE	FALSE	FALSE						FALSE
ENSG00000231983.1	LINC00415	0.146332	0.908373	5.68483	0.133509	0.997869			FALSE	FALSE	FALSE						FALSE
ENSG00000231984.1	ENSG00000231984	0							FALSE	FALSE	FALSE						FALSE
ENSG00000231985.1	ENSG00000231985	0							FALSE	FALSE	FALSE						FALSE
ENSG00000231986.1	ENSG00000231986	0							FALSE	FALSE	FALSE						FALSE
ENSG00000231987.1	LINC01787	0.03158	-0.468346	5.69726	0.0226994	0.999936			FALSE	FALSE	FALSE						FALSE
ENSG00000231988.1	OFD1P3Y	0							FALSE	FALSE	FALSE						FALSE
ENSG00000231989.5	PPP1R2B	0.464273	-0.0821245	2.85529	0.562998	0.967085			FALSE	FALSE	FALSE						FALSE
ENSG00000231990.2	ENSG00000231990	0							FALSE	FALSE	FALSE						FALSE
ENSG00000231992.1	ENSG00000231992	0.0231953	-0.468298	5.69726	0.0378475	0.999823			FALSE	FALSE	FALSE						FALSE
ENSG00000231993.2	EP300-AS1	0.0784297	-0.468398	5.69726	0.092132	0.998971			FALSE	FALSE	FALSE						FALSE
ENSG00000231996.1	ENSG00000231996	0							FALSE	FALSE	FALSE						FALSE
ENSG00000232001.2	ENSG00000232001	0							FALSE	FALSE	FALSE						FALSE
ENSG00000232002.2	LINC01880	0.022653	-0.468303	5.69726	0.0297602	0.99989			FALSE	FALSE	FALSE						FALSE
ENSG00000232003.2	ZNF736P12Y	0							FALSE	FALSE	FALSE						FALSE
ENSG00000232004.1	CAP1P2	0.445878	1.37692	3.16122	0.807628	0.937423			FALSE	FALSE	FALSE						FALSE
ENSG00000232006.9	ENSG00000232006	2.10261	1.04681	1.45318	1.38553	0.846705			FALSE	FALSE	FALSE						FALSE
ENSG00000232009.1	ENSG00000232009	0.462771	-1.25972	3.11245	1.08172	0.897162			FALSE	FALSE	FALSE						FALSE
ENSG00000232010.1	DNMT3L-AS1	0							FALSE	FALSE	FALSE						FALSE
ENSG00000232015.2	HSPE1P25	0							FALSE	FALSE	FALSE						FALSE
ENSG00000232019.1	ENSG00000232019	0							FALSE	FALSE	FALSE						FALSE
ENSG00000232021.9	LEF1-AS1	0.850999	-1.96383	1.73669	2.78108	0.595103			FALSE	FALSE	FALSE						FALSE
ENSG00000232022.9	FAAHP1	1.81952	0.364226	1.41279	0.999383	0.90989			FALSE	FALSE	FALSE						FALSE
ENSG00000232023.3	LINC01807	0.341567	1.97619	4.20597	0.686732	0.952955			FALSE	FALSE	FALSE						FALSE
ENSG00000232028.1	PRKD3-DT	0							FALSE	FALSE	FALSE						FALSE
ENSG00000232029.1	ELOCP15	0							FALSE	FALSE	FALSE						FALSE
ENSG00000232030.4	MAGEB6B	0							FALSE	FALSE	FALSE						FALSE
ENSG00000232031.1	ENSG00000232031	0							FALSE	FALSE	FALSE						FALSE
ENSG00000232032.1	ENSG00000232032	0							FALSE	FALSE	FALSE						FALSE
ENSG00000232034.1	ENSG00000232034	0.0482659	-0.468338	5.69726	0.0251592	0.999922			FALSE	FALSE	FALSE						FALSE
ENSG00000232035.1	ENSG00000232035	0							FALSE	FALSE	FALSE						FALSE
ENSG00000232037.3	ENSG00000232037	0							FALSE	FALSE	FALSE						FALSE
ENSG00000232039.2	DEFT1P2	0							FALSE	FALSE	FALSE						FALSE
ENSG00000232041.1	PSMD10P3	0.335729	-0.722291	4.30855	0.639408	0.958585			FALSE	FALSE	FALSE						FALSE
ENSG00000232042.1	ENSG00000232042	0.142863	0.108727	5.69726	0.130122	0.997973			FALSE	FALSE	FALSE						FALSE
ENSG00000232046.7	LINC01798	1.52031	2.58519	1.36933	17.1692	0.00179198			FALSE	FALSE	FALSE						FALSE
ENSG00000232048.2	HNRNPCP9	0.0194036	-1.04528	5.69726	0.0572276	0.999598			FALSE	FALSE	FALSE						FALSE
ENSG00000232050.1	ENSG00000232050	0							FALSE	FALSE	FALSE						FALSE
ENSG00000232054.1	NPM1P34	0							FALSE	FALSE	FALSE						FALSE
ENSG00000232056.1	ENSG00000232056	0							FALSE	FALSE	FALSE						FALSE
ENSG00000232058.1	ENSG00000232058	0.0264279	-1.04528	5.69726	0.0593187	0.999569			FALSE	FALSE	FALSE						FALSE
ENSG00000232059.3	ENSG00000232059	0.0548544	0.108719	5.69726	0.110002	0.998542			FALSE	FALSE	FALSE						FALSE
ENSG00000232060.3	SLC4A1APP1	0.786948	-0.737934	1.17876	4.32191	0.36419			FALSE	FALSE	FALSE						FALSE
ENSG00000232064.1	USP9YP33	0							FALSE	FALSE	FALSE						FALSE
ENSG00000232065.2	LINC01063	0.173475	0.781291	5.69293	0.29063	0.990411			FALSE	FALSE	FALSE						FALSE
ENSG00000232068.1	ENSG00000232068	0							FALSE	FALSE	FALSE						FALSE
ENSG00000232069.1	RPS29P28	0							FALSE	FALSE	FALSE						FALSE
ENSG00000232072.1	ENSG00000232072	0							FALSE	FALSE	FALSE						FALSE
ENSG00000232073.1	ENSG00000232073	0.311418	-0.464193	5.69705	0.286106	0.990693			FALSE	FALSE	FALSE						FALSE
ENSG00000232075.1	MRPL35P2	0.721122	-3.02224	3.32077	1.82193	0.768468			FALSE	FALSE	FALSE						FALSE
ENSG00000232077.2	LINC01031	0.962626	-1.11939	1.34386	2.75371	0.59985			FALSE	FALSE	FALSE						FALSE
ENSG00000232079.7	LINC01697	0.547183	1.15823	2.42289	0.724993	0.948211			FALSE	FALSE	FALSE						FALSE
ENSG00000232080.5	ENSG00000232080	0							FALSE	FALSE	FALSE						FALSE
ENSG00000232082.1	RPS6KA2-IT1	0.0194036	-1.04528	5.69726	0.0572276	0.999598			FALSE	FALSE	FALSE						FALSE
ENSG00000232083.3	RPL31P7	0.389257	-18.1184	5.67491	-1.19749	1			FALSE	FALSE	FALSE						FALSE
ENSG00000232084.5	LINC01104	0.445707	0.143304	4.61842	0.527803	0.970738			FALSE	FALSE	FALSE						FALSE
ENSG00000232085.1	ENSG00000232085	0.217467	-2.52574	5.67351	0.485785	0.97487			FALSE	FALSE	FALSE						FALSE
ENSG00000232086.1	ENSG00000232086	0							FALSE	FALSE	FALSE						FALSE
ENSG00000232087.1	HCFC2P1	0							FALSE	FALSE	FALSE						FALSE
ENSG00000232089.1	ENSG00000232089	0							FALSE	FALSE	FALSE						FALSE
ENSG00000232090.2	POLR2DP1	0							FALSE	FALSE	FALSE						FALSE
ENSG00000232091.1	PNLIPP1	0							FALSE	FALSE	FALSE						FALSE
ENSG00000232096.1	YPEL5P1	0							FALSE	FALSE	FALSE						FALSE
ENSG00000232100.1	LINC01653	0.100742	-10.4734	5.69726	-1.33527	1			FALSE	FALSE	FALSE						FALSE
ENSG00000232101.1	ENSG00000232101	0							FALSE	FALSE	FALSE						FALSE
ENSG00000232102.1	MTCO3P2	0							FALSE	FALSE	FALSE						FALSE
ENSG00000232105.1	RPL32P28	0							FALSE	FALSE	FALSE						FALSE
ENSG00000232109.1	VN1R54P	0							FALSE	FALSE	FALSE						FALSE
ENSG00000232111.2	ENSG00000232111	0							FALSE	FALSE	FALSE						FALSE
ENSG00000232113.3	TEX50	0.022653	-0.468303	5.69726	0.0297602	0.99989			FALSE	FALSE	FALSE						FALSE
ENSG00000232114.1	NPLP1	0							FALSE	FALSE	FALSE						FALSE
ENSG00000232115.1	ENSG00000232115	0							FALSE	FALSE	FALSE						FALSE
ENSG00000232120.1	ENSG00000232120	0							FALSE	FALSE	FALSE						FALSE
ENSG00000232121.1	ENSG00000232121	0							FALSE	FALSE	FALSE						FALSE
ENSG00000232124.3	ENSG00000232124	0.13988	-1.37415	5.68811	0.110748	0.998522			FALSE	FALSE	FALSE						FALSE
ENSG00000232125.5	DYTN	0							FALSE	FALSE	FALSE						FALSE
ENSG00000232128.1	MTCO3P45	0							FALSE	FALSE	FALSE						FALSE
ENSG00000232130.1	ENSG00000232130	0							FALSE	FALSE	FALSE						FALSE
ENSG00000232131.1	NCOA7-AS1	0.0686185	-0.468338	5.69726	0.0273024	0.999908			FALSE	FALSE	FALSE						FALSE
ENSG00000232132.1	NDFIP2-AS1	0							FALSE	FALSE	FALSE						FALSE
ENSG00000232134.1	RPS15AP12	0.322586	-0.183831	4.31118	0.270416	0.991643			FALSE	FALSE	FALSE						FALSE
ENSG00000232135.1	ENSG00000232135	0							FALSE	FALSE	FALSE						FALSE
ENSG00000232136.2	DUXAP7	0.352018	0.685688	4.27921	0.372335	0.984679			FALSE	FALSE	FALSE						FALSE
ENSG00000232138.1	IFNWP5	0.0528446	-0.468302	5.69726	0.079513	0.99923			FALSE	FALSE	FALSE						FALSE
ENSG00000232140.2	ENSG00000232140	0							FALSE	FALSE	FALSE						FALSE
ENSG00000232142.1	RPS25P9	0.0565695	-0.46832	5.69726	0.000502468	1			FALSE	FALSE	FALSE						FALSE
ENSG00000232144.1	PSAT1P2	0.0208101	0.0929734	5.6964	0.00358581	0.999998			FALSE	FALSE	FALSE						FALSE
ENSG00000232145.1	ENSG00000232145	0							FALSE	FALSE	FALSE						FALSE
ENSG00000232148.1	FMO11P	0							FALSE	FALSE	FALSE						FALSE
ENSG00000232150.3	ST13P4	0.92064	1.86428	2.43686	2.08596	0.719952			FALSE	FALSE	FALSE						FALSE
ENSG00000232153.3	ENSG00000232153	0							FALSE	FALSE	FALSE						FALSE
ENSG00000232154.2	MTCYBP15	0							FALSE	FALSE	FALSE						FALSE
ENSG00000232155.1	ENSG00000232155	0							FALSE	FALSE	FALSE						FALSE
ENSG00000232158.1	C11orf98P1	0.563334	0.0437494	5.16997	0.132333	0.997905			FALSE	FALSE	FALSE						FALSE
ENSG00000232159.3	RAB9BP1	0							FALSE	FALSE	FALSE						FALSE
ENSG00000232161.1	ENSG00000232161	0							FALSE	FALSE	FALSE						FALSE
ENSG00000232162.1	USP12-AS1	0							FALSE	FALSE	FALSE						FALSE
ENSG00000232163.2	RPLP1P13	0.813885	0.265599	2.00562	0.869881	0.928842			FALSE	FALSE	FALSE						FALSE
ENSG00000232164.1	LINC01873	1.49003	0.91795	1.30102	2.60691	0.625599			FALSE	FALSE	FALSE						FALSE
ENSG00000232165.1	ENSG00000232165	0							FALSE	FALSE	FALSE						FALSE
ENSG00000232166.1	ENSG00000232166	0.022653	-0.468303	5.69726	0.0297602	0.99989			FALSE	FALSE	FALSE						FALSE
ENSG00000232167.1	ENSG00000232167	0							FALSE	FALSE	FALSE						FALSE
ENSG00000232168.2	P2RY10BP	0							FALSE	FALSE	FALSE						FALSE
ENSG00000232170.6	LINC00708	0							FALSE	FALSE	FALSE						FALSE
ENSG00000232172.1	ENSG00000232172	0							FALSE	FALSE	FALSE						FALSE
ENSG00000232173.2	OR2H5P	0.129587	-7.02392	5.69726	-1.37715	1			FALSE	FALSE	FALSE						FALSE
ENSG00000232174.3	ENSG00000232174	0.155629	-0.468496	5.69726	0.245781	0.99304			FALSE	FALSE	FALSE						FALSE
ENSG00000232175.1	ENSG00000232175	0							FALSE	FALSE	FALSE						FALSE
ENSG00000232176.1	ENSG00000232176	1.05425	0.0267576	1.5476	6.41996	0.169904			FALSE	FALSE	FALSE						FALSE
ENSG00000232177.1	MTND4P24	0.0208101	0.0929734	5.6964	0.00358581	0.999998			FALSE	FALSE	FALSE						FALSE
ENSG00000232179.1	MTATP6P29	0							FALSE	FALSE	FALSE						FALSE
ENSG00000232183.1	ENSG00000232183	0							FALSE	FALSE	FALSE						FALSE
ENSG00000232184.1	ENSG00000232184	0							FALSE	FALSE	FALSE						FALSE
ENSG00000232185.1	CNOT7P2	0.0629381	-0.468336	5.69726	0.00100663	1			FALSE	FALSE	FALSE						FALSE
ENSG00000232187.1	FTH1P7	0.67581	1.4738	1.99482	4.22206	0.376787			FALSE	FALSE	FALSE						FALSE
ENSG00000232188.1	ENSG00000232188	0							FALSE	FALSE	FALSE						FALSE
ENSG00000232190.3	LINC02181	1.89206	-0.686234	1.31368	1.7149	0.78801			FALSE	FALSE	FALSE						FALSE
ENSG00000232192.1	KIF26B-AS1	1.02738	-1.72952	1.86165	3.91905	0.417072			FALSE	FALSE	FALSE						FALSE
ENSG00000232193.1	ENSG00000232193	0							FALSE	FALSE	FALSE						FALSE
ENSG00000232194.1	ENSG00000232194	0.30773	-0.626139	4.36116	0.0844985	0.999132			FALSE	FALSE	FALSE						FALSE
ENSG00000232195.1	TOMM22P2	0							FALSE	FALSE	FALSE						FALSE
ENSG00000232197.3	ENSG00000232197	0							FALSE	FALSE	FALSE						FALSE
ENSG00000232198.2	MTCO2P34	0							FALSE	FALSE	FALSE						FALSE
ENSG00000232199.1	RPL3P8	0.0846388	-2.10131	5.68588	0.21966	0.994393			FALSE	FALSE	FALSE						FALSE
ENSG00000232200.2	ENSG00000232200	0							FALSE	FALSE	FALSE						FALSE
ENSG00000232202.1	CHORDC1P1	0.392929	-1.04531	3.72384	0.658334	0.956366			FALSE	FALSE	FALSE						FALSE
ENSG00000232203.3	SLC25A6P2	0							FALSE	FALSE	FALSE						FALSE
ENSG00000232204.1	TET1P1	0.0414065	-1.46353	5.69434	0.100468	0.99878			FALSE	FALSE	FALSE						FALSE
ENSG00000232205.1	CDY18P	0							FALSE	FALSE	FALSE						FALSE
ENSG00000232208.2	ENSG00000232208	0							FALSE	FALSE	FALSE						FALSE
ENSG00000232211.1	ENSG00000232211	0							FALSE	FALSE	FALSE						FALSE
ENSG00000232212.1	LINC01701	0.0232182	-0.468331	5.69726	0.0183049	0.999958			FALSE	FALSE	FALSE						FALSE
ENSG00000232216.1	IGHV3-43	0							FALSE	FALSE	FALSE						FALSE
ENSG00000232217.1	FTLP8	0.0208101	0.0929734	5.6964	0.00358581	0.999998			FALSE	FALSE	FALSE						FALSE
ENSG00000232218.1	ENSG00000232218	0							FALSE	FALSE	FALSE						FALSE
ENSG00000232220.2	ENSG00000232220	0.78491	-0.658842	1.75083	1.20105	0.877925			FALSE	FALSE	FALSE						FALSE
ENSG00000232223.1	CNN2P10	0							FALSE	FALSE	FALSE						FALSE
ENSG00000232225.6	LINC01047	0							FALSE	FALSE	FALSE						FALSE
ENSG00000232226.2	ARSFP1	0							FALSE	FALSE	FALSE						FALSE
ENSG00000232227.5	ENSG00000232227	0							FALSE	FALSE	FALSE						FALSE
ENSG00000232228.1	RPL36AP16	0.0316946	-0.468346	5.69726	0.0250464	0.999922			FALSE	FALSE	FALSE						FALSE
ENSG00000232229.8	LINC00865	0.200022	0.0661694	5.69477	0.216947	0.994525			FALSE	FALSE	FALSE						FALSE
ENSG00000232230.1	TPM4P1	0.0316946	-0.468346	5.69726	0.0250464	0.999922			FALSE	FALSE	FALSE						FALSE
ENSG00000232234.4	ENSG00000232234	1.72848	0.100103	1.32709	6.99814	0.135987			FALSE	FALSE	FALSE						FALSE
ENSG00000232235.1	CDY3P	0							FALSE	FALSE	FALSE						FALSE
ENSG00000232238.1	RPS29P8	0							FALSE	FALSE	FALSE						FALSE
ENSG00000232239.2	RBPJP5	0							FALSE	FALSE	FALSE						FALSE
ENSG00000232240.2	ENSG00000232240	0							FALSE	FALSE	FALSE						FALSE
ENSG00000232241.1	DYNLT3P1	1.27209	-2.24965	1.77726	3.18496	0.527364			FALSE	FALSE	FALSE						FALSE
ENSG00000232242.2	ZYG11AP1	0							FALSE	FALSE	FALSE						FALSE
ENSG00000232245.1	ENSG00000232245	0							FALSE	FALSE	FALSE						FALSE
ENSG00000232249.1	ENSG00000232249	0							FALSE	FALSE	FALSE						FALSE
ENSG00000232252.1	ENSG00000232252	0							FALSE	FALSE	FALSE						FALSE
ENSG00000232254.1	CSF2RBP1	0							FALSE	FALSE	FALSE						FALSE
ENSG00000232258.7	TMEM114	0.0884397	-0.468254	5.69726	0.128816	0.998013			FALSE	FALSE	FALSE						FALSE
ENSG00000232259.1	ENSG00000232259	0.146061	-0.468236	5.69726	0.201807	0.995239			FALSE	FALSE	FALSE						FALSE
ENSG00000232261.1	ENSG00000232261	0							FALSE	FALSE	FALSE						FALSE
ENSG00000232263.1	KRTAP25-1	0							FALSE	FALSE	FALSE						FALSE
ENSG00000232264.5	USP17L24	0							FALSE	FALSE	FALSE						FALSE
ENSG00000232265.8	LINC02805	0.538864	-1.096	3.44299	0.959554	0.915866			FALSE	FALSE	FALSE						FALSE
ENSG00000232267.1	ACTR3P2	0.0637939	-0.46823	5.69726	0.137141	0.997754			FALSE	FALSE	FALSE						FALSE
ENSG00000232268.7	OR52I1	1.47986	0.9251	1.26277	3.13337	0.535759			FALSE	FALSE	FALSE						FALSE
ENSG00000232271.1	ENSG00000232271	0							FALSE	FALSE	FALSE						FALSE
ENSG00000232277.1	SLC30A6P1	0.0825636	-1.04534	5.69726	0.125268	0.998118			FALSE	FALSE	FALSE						FALSE
ENSG00000232281.2	IFNWP15	0.0651706	-1.04529	5.69726	0.107719	0.998601			FALSE	FALSE	FALSE						FALSE
ENSG00000232283.1	HSD17B3-AS1	0.301771	-0.950796	5.67684	0.0868909	0.999083			FALSE	FALSE	FALSE						FALSE
ENSG00000232284.9	GNG12-AS1	0.989635	-0.49935	1.72256	0.451967	0.978005			FALSE	FALSE	FALSE						FALSE
ENSG00000232285.1	ELOBP3	0							FALSE	FALSE	FALSE						FALSE
ENSG00000232286.1	ENSG00000232286	0							FALSE	FALSE	FALSE						FALSE
ENSG00000232287.2	SLC6A1-AS1	0.12651	-0.46821	5.69726	0.216169	0.994563			FALSE	FALSE	FALSE						FALSE
ENSG00000232290.1	ENSG00000232290	0							FALSE	FALSE	FALSE						FALSE
ENSG00000232292.1	ALDH7A1P2	0.408992	-1.04538	3.62828	0.167555	0.996681			FALSE	FALSE	FALSE						FALSE
ENSG00000232293.2	PAICSP7	0							FALSE	FALSE	FALSE						FALSE
ENSG00000232294.6	ENSG00000232294	0.187723	0.140343	5.69123	0.0537217	0.999646			FALSE	FALSE	FALSE						FALSE
ENSG00000232296.1	ENSG00000232296	0							FALSE	FALSE	FALSE						FALSE
ENSG00000232298.2	GRHL3-AS1	0							FALSE	FALSE	FALSE						FALSE
ENSG00000232299.1	ENSG00000232299	0							FALSE	FALSE	FALSE						FALSE
ENSG00000232301.3	LNCPRESS1	0.424375	0.89334	4.05056	0.305148	0.989479			FALSE	FALSE	FALSE						FALSE
ENSG00000232306.2	ENSG00000232306	0							FALSE	FALSE	FALSE						FALSE
ENSG00000232307.1	DAOA-AS1	0							FALSE	FALSE	FALSE						FALSE
ENSG00000232309.2	ENSG00000232309	0							FALSE	FALSE	FALSE						FALSE
ENSG00000232310.10	LINC03002	0.022653	-0.468303	5.69726	0.0297602	0.99989			FALSE	FALSE	FALSE						FALSE
ENSG00000232314.1	PSMC1P13	0.319539	0.287955	5.69019	0.0990756	0.998813			FALSE	FALSE	FALSE						FALSE
ENSG00000232316.2	LINC02518	0.117436	-0.468298	5.69726	0.0567779	0.999605			FALSE	FALSE	FALSE						FALSE
ENSG00000232320.6	MXRA7P1	0.744854	2.01004	2.14641	2.199	0.699213			FALSE	FALSE	FALSE						FALSE
ENSG00000232325.4	ENSG00000232325	0							FALSE	FALSE	FALSE						FALSE
ENSG00000232327.4	ENSG00000232327	0.656012	0.880852	2.82204	1.45212	0.835087			FALSE	FALSE	FALSE						FALSE
ENSG00000232328.3	ENSG00000232328	0							FALSE	FALSE	FALSE						FALSE
ENSG00000232332.1	ARL5AP5	0.556393	0.1087	3.11733	0.102984	0.998719			FALSE	FALSE	FALSE						FALSE
ENSG00000232333.1	RPS27AP2	0.248236	-0.468491	5.69726	0.198866	0.995372			FALSE	FALSE	FALSE						FALSE
ENSG00000232334.1	ENSG00000232334	0.196215	-0.468447	5.69726	0.0664547	0.99946			FALSE	FALSE	FALSE						FALSE
ENSG00000232335.1	ENSG00000232335	0.0173021	0.108682	5.69726	0.00495539	0.999997			FALSE	FALSE	FALSE						FALSE
ENSG00000232337.1	ENSG00000232337	0							FALSE	FALSE	FALSE						FALSE
ENSG00000232341.2	RPL4P2	0							FALSE	FALSE	FALSE						FALSE
ENSG00000232342.7	ENSG00000232342	0.72353	-0.764661	2.14856	0.21977	0.994387			FALSE	FALSE	FALSE						FALSE
ENSG00000232346.1	ENSG00000232346	0.0880534	-0.468305	5.69726	0.0209899	0.999945			FALSE	FALSE	FALSE						FALSE
ENSG00000232347.1	ENSG00000232347	0.0180706	0.108686	5.69726	0.00621297	0.999995			FALSE	FALSE	FALSE						FALSE
ENSG00000232349.2	YBX1P7	0.137188	1.1825	5.68227	0.161411	0.996913			FALSE	FALSE	FALSE						FALSE
ENSG00000232350.1	ENSG00000232350	0							FALSE	FALSE	FALSE						FALSE
ENSG00000232353.5	ENSG00000232353	0							FALSE	FALSE	FALSE						FALSE
ENSG00000232354.8	VIPR1-AS1	0.653861	-1.29809	2.42974	1.3907	0.845809			FALSE	FALSE	FALSE						FALSE
ENSG00000232355.2	ENSG00000232355	0							FALSE	FALSE	FALSE						FALSE
ENSG00000232358.1	ENSG00000232358	0.0288721	-0.4684	5.69726	0.0683726	0.999429			FALSE	FALSE	FALSE						FALSE
ENSG00000232359.1	ENSG00000232359	0.0233676	-0.468346	5.69726	0.0216072	0.999942			FALSE	FALSE	FALSE						FALSE
ENSG00000232360.1	ENSG00000232360	0.0857918	1.02879	5.68669	0.102692	0.998726			FALSE	FALSE	FALSE						FALSE
ENSG00000232361.3	TRPC6P3	0							FALSE	FALSE	FALSE						FALSE
ENSG00000232362.1	ATP5MGP2	0							FALSE	FALSE	FALSE						FALSE
ENSG00000232363.1	ENSG00000232363	0.0207033	-1.04529	5.69726	0.055741	0.999619			FALSE	FALSE	FALSE						FALSE
ENSG00000232366.1	VDAC1P9	0							FALSE	FALSE	FALSE						FALSE
ENSG00000232368.1	FTLP2	0							FALSE	FALSE	FALSE						FALSE
ENSG00000232369.1	PPIAP35	0.140048	-0.468251	5.69726	0.190753	0.995731			FALSE	FALSE	FALSE						FALSE
ENSG00000232370.1	BAG1P1	0							FALSE	FALSE	FALSE						FALSE
ENSG00000232375.1	ENSG00000232375	0							FALSE	FALSE	FALSE						FALSE
ENSG00000232377.1	ENSG00000232377	0.528486	-0.682173	2.56409	1.97752	0.739893			FALSE	FALSE	FALSE						FALSE
ENSG00000232378.1	RPL29P28	0							FALSE	FALSE	FALSE						FALSE
ENSG00000232379.1	RPL22P23	0.391484	-2.34654	5.67878	0.455751	0.977663			FALSE	FALSE	FALSE						FALSE
ENSG00000232380.1	ZDHHC20P4	0							FALSE	FALSE	FALSE						FALSE
ENSG00000232381.1	OR52U1P	0							FALSE	FALSE	FALSE						FALSE
ENSG00000232382.2	OR5K1	0.0728809	-0.0872448	5.69362	0.0647299	0.999487			FALSE	FALSE	FALSE						FALSE
ENSG00000232383.1	ENSG00000232383	0							FALSE	FALSE	FALSE						FALSE
ENSG00000232385.2	RPS3AP25	0.181949	-0.468254	5.69726	0.109456	0.998556			FALSE	FALSE	FALSE						FALSE
ENSG00000232386.9	ENSG00000232386	0							FALSE	FALSE	FALSE						FALSE
ENSG00000232387.2	SKA2P1	0.622065	1.5944	2.19355	1.62439	0.804401			FALSE	FALSE	FALSE						FALSE
ENSG00000232389.1	ENSG00000232389	0.404564	0.608284	3.53293	0.0519704	0.999668			FALSE	FALSE	FALSE						FALSE
ENSG00000232390.3	NDUFA5P1	0							FALSE	FALSE	FALSE						FALSE
ENSG00000232391.1	RANP2	0.0482659	-0.468338	5.69726	0.0251592	0.999922			FALSE	FALSE	FALSE						FALSE
ENSG00000232392.1	GOT2P7	0.0402969	-0.468363	5.69726	0.0593178	0.999569			FALSE	FALSE	FALSE						FALSE
ENSG00000232393.1	RPL5P6	0							FALSE	FALSE	FALSE						FALSE
ENSG00000232394.1	ENSG00000232394	0							FALSE	FALSE	FALSE						FALSE
ENSG00000232395.1	ENSG00000232395	0.0194036	-1.04528	5.69726	0.0572276	0.999598			FALSE	FALSE	FALSE						FALSE
ENSG00000232396.2	CABP7-DT	0.240067	-1.1173	5.69068	0.305947	0.989427			FALSE	FALSE	FALSE						FALSE
ENSG00000232398.1	TMPRSS11CP	0.140605	0.564218	5.68837	0.0432153	0.99977			FALSE	FALSE	FALSE						FALSE
ENSG00000232399.4	USP17L13	0							FALSE	FALSE	FALSE						FALSE
ENSG00000232400.1	RAD17P1	0.239936	-2.33565	5.67977	0.356653	0.98587			FALSE	FALSE	FALSE						FALSE
ENSG00000232401.2	LINC00112	0.0686185	-0.468338	5.69726	0.0273024	0.999908			FALSE	FALSE	FALSE						FALSE
ENSG00000232403.1	RPL27P5	0.516379	0.574629	3.1423	0.0850797	0.99912			FALSE	FALSE	FALSE						FALSE
ENSG00000232407.3	PPIAP70	0.0589223	0.882694	5.68799	0.0712783	0.99938			FALSE	FALSE	FALSE						FALSE
ENSG00000232408.1	ENSG00000232408	0							FALSE	FALSE	FALSE						FALSE
ENSG00000232409.1	ENSG00000232409	0							FALSE	FALSE	FALSE						FALSE
ENSG00000232411.1	ENSG00000232411	0.0201485	-0.468342	5.69726	0.0227828	0.999936			FALSE	FALSE	FALSE						FALSE
ENSG00000232412.1	STAG2-AS1	0.126507	0.108708	5.69726	0.0231989	0.999933			FALSE	FALSE	FALSE						FALSE
ENSG00000232413.1	ENSG00000232413	0							FALSE	FALSE	FALSE						FALSE
ENSG00000232415.2	ELN-AS1	0.114196	-1.52781	5.69214	0.134689	0.997832			FALSE	FALSE	FALSE						FALSE
ENSG00000232416.3	BPESC1	0.0465096	0.661015	5.69348	0.0634117	0.999508			FALSE	FALSE	FALSE						FALSE
ENSG00000232418.1	ENSG00000232418	0							FALSE	FALSE	FALSE						FALSE
ENSG00000232419.1	TTTY19	0							FALSE	FALSE	FALSE						FALSE
ENSG00000232420.2	IL9RP2	0.0408146	-0.468299	5.69726	0.0253282	0.99992			FALSE	FALSE	FALSE						FALSE
ENSG00000232422.1	KNOP1P4	0.139295	-1.04524	5.69726	0.27406	0.991427			FALSE	FALSE	FALSE						FALSE
ENSG00000232423.6	PRAMEF6	0							FALSE	FALSE	FALSE						FALSE
ENSG00000232424.1	USP9YP29	0							FALSE	FALSE	FALSE						FALSE
ENSG00000232429.3	RPL21P131	0							FALSE	FALSE	FALSE						FALSE
ENSG00000232430.1	RPL31P15	0							FALSE	FALSE	FALSE						FALSE
ENSG00000232431.3	ENSG00000232431	0							FALSE	FALSE	FALSE						FALSE
ENSG00000232436.1	ENSG00000232436	0							FALSE	FALSE	FALSE						FALSE
ENSG00000232437.1	RPS26P42	0.0914254	-0.468258	5.69726	0.192073	0.995673			FALSE	FALSE	FALSE						FALSE
ENSG00000232444.1	ENSG00000232444	0							FALSE	FALSE	FALSE						FALSE
ENSG00000232446.1	ENSG00000232446	0							FALSE	FALSE	FALSE						FALSE
ENSG00000232447.1	MTND5P3	1.57992	-2.45966	1.51197	3.10757	0.539988			FALSE	FALSE	FALSE						FALSE
ENSG00000232448.2	ENSG00000232448	0.633662	0.715803	2.13207	1.72819	0.785591			FALSE	FALSE	FALSE						FALSE
ENSG00000232451.2	ENSG00000232451	0.046953	-1.04528	5.69726	0.0638737	0.999501			FALSE	FALSE	FALSE						FALSE
ENSG00000232453.7	LINC02777	0.544858	0.96745	2.19792	0.899071	0.924694			FALSE	FALSE	FALSE						FALSE
ENSG00000232454.2	ENSG00000232454	0.321912	12.433	5.68466	-1.01528	1			FALSE	FALSE	FALSE						FALSE
ENSG00000232455.2	LARS2-AS1	0.0173021	0.108682	5.69726	0.00495539	0.999997			FALSE	FALSE	FALSE						FALSE
ENSG00000232457.4	SLC16A6P1	0.412756	-1.30852	2.79805	0.60973	0.961976			FALSE	FALSE	FALSE						FALSE
ENSG00000232458.1	LINC01450	0.61842	0.0652477	3.50977	0.0927832	0.998957			FALSE	FALSE	FALSE						FALSE
ENSG00000232459.1	OR4F14P	0.0165922	-0.468302	5.69726	0.0257798	0.999918			FALSE	FALSE	FALSE						FALSE
ENSG00000232460.4	BMPR1AP2	0.840027	1.38058	1.67658	2.65471	0.617162			FALSE	FALSE	FALSE						FALSE
ENSG00000232463.1	ENSG00000232463	0.0955057	-0.46827	5.69726	0.140826	0.997634			FALSE	FALSE	FALSE						FALSE
ENSG00000232464.1	ENSG00000232464	0							FALSE	FALSE	FALSE						FALSE
ENSG00000232465.1	ENSG00000232465	0							FALSE	FALSE	FALSE						FALSE
ENSG00000232466.1	H3P31	1.56638	-0.167703	0.999022	2.80798	0.590456			FALSE	FALSE	FALSE						FALSE
ENSG00000232470.1	ENSG00000232470	0.23779	2.09489	5.6628	0.393813	0.98298			FALSE	FALSE	FALSE						FALSE
ENSG00000232471.3	ENSG00000232471	0							FALSE	FALSE	FALSE						FALSE
ENSG00000232474.1	NCKAP5-IT1	0							FALSE	FALSE	FALSE						FALSE
ENSG00000232475.1	HSFY5P	0							FALSE	FALSE	FALSE						FALSE
ENSG00000232482.2	ENSG00000232482	0							FALSE	FALSE	FALSE						FALSE
ENSG00000232487.1	RASA3-IT1	0.0190649	-0.468302	5.69726	0.0262471	0.999915			FALSE	FALSE	FALSE						FALSE
ENSG00000232490.6	OSBPL10-AS1	0.0249895	-0.468292	5.69726	0.0276637	0.999905			FALSE	FALSE	FALSE						FALSE
ENSG00000232491.1	SAPCD2P3	0.345169	1.59999	5.64814	0.335493	0.987409			FALSE	FALSE	FALSE						FALSE
ENSG00000232492.1	NPM1P13	1.83725	-0.813449	1.11442	2.04795	0.726939			FALSE	FALSE	FALSE						FALSE
ENSG00000232493.2	RPL12P11	2.28215	-0.504484	0.932361	8.19426	0.0847159			FALSE	FALSE	FALSE						FALSE
ENSG00000232494.2	ENSG00000232494	0.0828131	-17.8776	5.68409	-1.37865	1			FALSE	FALSE	FALSE						FALSE
ENSG00000232496.2	RPL3P12	0.844012	-1.80243	2.39225	1.88861	0.756237			FALSE	FALSE	FALSE						FALSE
ENSG00000232497.1	ADIPOR1P1	0							FALSE	FALSE	FALSE						FALSE
ENSG00000232500.2	ENSG00000232500	0.0207033	-1.04529	5.69726	0.055741	0.999619			FALSE	FALSE	FALSE						FALSE
ENSG00000232502.1	ENSG00000232502	0							FALSE	FALSE	FALSE						FALSE
ENSG00000232503.1	CYCSP8	1.59519	0.134519	1.64477	5.384	0.250116			FALSE	FALSE	FALSE						FALSE
ENSG00000232504.5	ST3GAL5-AS1	0.520752	0.275947	2.74076	1.63514	0.802464			FALSE	FALSE	FALSE						FALSE
ENSG00000232508.1	MRPL45P1	0.0208101	0.0929734	5.6964	0.00358581	0.999998			FALSE	FALSE	FALSE						FALSE
ENSG00000232511.4	OR2AH1P	0.0691406	0.583052	5.68945	0.0519859	0.999668			FALSE	FALSE	FALSE						FALSE
ENSG00000232512.6	ENSG00000232512	0							FALSE	FALSE	FALSE						FALSE
ENSG00000232514.1	ENSG00000232514	0.0959253	-0.468277	5.69726	0.0509334	0.999681			FALSE	FALSE	FALSE						FALSE
ENSG00000232515.1	ENSG00000232515	0							FALSE	FALSE	FALSE						FALSE
ENSG00000232517.2	CSPG4BP	0.160322	0.353198	5.69073	0.0413561	0.999789			FALSE	FALSE	FALSE						FALSE
ENSG00000232518.3	ENSG00000232518	0.0847871	-17.7182	5.68473	-1.38264	1			FALSE	FALSE	FALSE						FALSE
ENSG00000232519.2	ENSG00000232519	0							FALSE	FALSE	FALSE						FALSE
ENSG00000232522.1	ZNF886P	0							FALSE	FALSE	FALSE						FALSE
ENSG00000232524.1	ENSG00000232524	0							FALSE	FALSE	FALSE						FALSE
ENSG00000232525.1	SS18L2P1	0							FALSE	FALSE	FALSE						FALSE
ENSG00000232526.1	VDAC1P13	0.0326108	-0.468272	5.69726	0.0659984	0.999467			FALSE	FALSE	FALSE						FALSE
ENSG00000232527.8	LINC02802	0.344175	-1.04537	3.765	0.254518	0.992558			FALSE	FALSE	FALSE						FALSE
ENSG00000232528.3	ENSG00000232528	1.69863	0.407631	1.10602	0.791555	0.939577			FALSE	FALSE	FALSE						FALSE
ENSG00000232529.1	ENSG00000232529	0							FALSE	FALSE	FALSE						FALSE
ENSG00000232530.1	LIF-AS1	0							FALSE	FALSE	FALSE						FALSE
ENSG00000232531.3	KMT5AP2	0.626535	-0.366532	1.85897	0.796461	0.938922			FALSE	FALSE	FALSE						FALSE
ENSG00000232535.2	OR5H8	0							FALSE	FALSE	FALSE						FALSE
ENSG00000232536.1	ENSG00000232536	0.0190649	-0.468302	5.69726	0.0262471	0.999915			FALSE	FALSE	FALSE						FALSE
ENSG00000232537.2	ENSG00000232537	0							FALSE	FALSE	FALSE						FALSE
ENSG00000232539.1	LINC00945	0.0125942	0.108682	5.69726	0.00402317	0.999998			FALSE	FALSE	FALSE						FALSE
ENSG00000232540.1	RPL36P19	0.243521	-1.09377	5.68734	0.308125	0.989284			FALSE	FALSE	FALSE						FALSE
ENSG00000232542.1	DPYD-IT1	0							FALSE	FALSE	FALSE						FALSE
ENSG00000232543.2	IGHD4-11	0							FALSE	FALSE	FALSE						FALSE
ENSG00000232546.1	ENSG00000232546	0							FALSE	FALSE	FALSE						FALSE
ENSG00000232548.1	LINC01809	0							FALSE	FALSE	FALSE						FALSE
ENSG00000232549.1	SRD5A1P1	0							FALSE	FALSE	FALSE						FALSE
ENSG00000232551.2	MTCO1P14	0.0302842	-0.468346	5.69726	0.0302502	0.999887			FALSE	FALSE	FALSE						FALSE
ENSG00000232553.3	CLK2P1	0.13973	-0.468313	5.69726	0.0210125	0.999945			FALSE	FALSE	FALSE						FALSE
ENSG00000232554.9	RSU1P2	0.0809011	-1.04529	5.69726	0.074218	0.999328			FALSE	FALSE	FALSE						FALSE
ENSG00000232555.2	ENSG00000232555	0.0232182	-0.468331	5.69726	0.0183049	0.999958			FALSE	FALSE	FALSE						FALSE
ENSG00000232556.1	PRCPP1	0							FALSE	FALSE	FALSE						FALSE
ENSG00000232557.3	ENSG00000232557	0							FALSE	FALSE	FALSE						FALSE
ENSG00000232558.1	KCND3-IT1	0.260529	0.021339	5.69036	0.150286	0.997314			FALSE	FALSE	FALSE						FALSE
ENSG00000232560.7	LINC01549	0.168495	-1.22173	5.68753	0.184557	0.995995			FALSE	FALSE	FALSE						FALSE
ENSG00000232562.1	TPMTP3	0							FALSE	FALSE	FALSE						FALSE
ENSG00000232563.1	CRB3P1	0							FALSE	FALSE	FALSE						FALSE
ENSG00000232568.2	RPL23AP35	0.500888	-2.13467	4.00052	-1.24032	1			FALSE	FALSE	FALSE						FALSE
ENSG00000232576.2	ENSG00000232576	0							FALSE	FALSE	FALSE						FALSE
ENSG00000232579.1	MTCO1P27	0.0426328	-1.04531	5.69726	0.0788783	0.999242			FALSE	FALSE	FALSE						FALSE
ENSG00000232581.1	ENSG00000232581	0							FALSE	FALSE	FALSE						FALSE
ENSG00000232582.1	ENSG00000232582	0.0652351	-1.89423	5.68961	0.188597	0.995824			FALSE	FALSE	FALSE						FALSE
ENSG00000232583.1	GPR143P	0							FALSE	FALSE	FALSE						FALSE
ENSG00000232585.1	OFD1P12Y	0							FALSE	FALSE	FALSE						FALSE
ENSG00000232590.1	ENSG00000232590	0.0967095	0.84102	5.68923	0.142056	0.997594			FALSE	FALSE	FALSE						FALSE
ENSG00000232591.3	LINC02642	0.077102	-0.468236	5.69726	0.139599	0.997674			FALSE	FALSE	FALSE						FALSE
ENSG00000232594.1	ENSG00000232594	0							FALSE	FALSE	FALSE						FALSE
ENSG00000232595.1	CST2P1	0							FALSE	FALSE	FALSE						FALSE
ENSG00000232596.3	LINC01646	0							FALSE	FALSE	FALSE						FALSE
ENSG00000232598.2	ENSG00000232598	0							FALSE	FALSE	FALSE						FALSE
ENSG00000232600.3	TONSL-AS1	0.765893	0.448341	1.6099	0.46169	0.977122			FALSE	FALSE	FALSE						FALSE
ENSG00000232601.1	ANAPC15P2	0							FALSE	FALSE	FALSE						FALSE
ENSG00000232603.1	ENSG00000232603	0							FALSE	FALSE	FALSE						FALSE
ENSG00000232604.1	ENSG00000232604	0							FALSE	FALSE	FALSE						FALSE
ENSG00000232605.2	HMGN2P11	0							FALSE	FALSE	FALSE						FALSE
ENSG00000232606.3	LINC01412	0							FALSE	FALSE	FALSE						FALSE
ENSG00000232608.1	TIMM9P2	0.0264279	-1.04528	5.69726	0.0593187	0.999569			FALSE	FALSE	FALSE						FALSE
ENSG00000232610.1	CCT6P4	0							FALSE	FALSE	FALSE						FALSE
ENSG00000232612.1	RPL31P35	0							FALSE	FALSE	FALSE						FALSE
ENSG00000232614.1	USP9YP9	0							FALSE	FALSE	FALSE						FALSE
ENSG00000232615.4	ENSG00000232615	2.25826	0.902548	0.912863	3.87662	0.422961			FALSE	FALSE	FALSE						FALSE
ENSG00000232617.1	ENSG00000232617	0							FALSE	FALSE	FALSE						FALSE
ENSG00000232620.1	TSPY17P	0							FALSE	FALSE	FALSE						FALSE
ENSG00000232621.1	C4BPAP2	0							FALSE	FALSE	FALSE						FALSE
ENSG00000232622.1	ENSG00000232622	0							FALSE	FALSE	FALSE						FALSE
ENSG00000232623.1	MRAP-AS1	0							FALSE	FALSE	FALSE						FALSE
ENSG00000232624.8	LINC01517	0							FALSE	FALSE	FALSE						FALSE
ENSG00000232625.1	RPL23AP31	0							FALSE	FALSE	FALSE						FALSE
ENSG00000232627.1	ENSG00000232627	2.22715	-2.08329	0.882299	10.7528	0.0294872			FALSE	FALSE	FALSE						FALSE
ENSG00000232628.7	ENSG00000232628	0.460666	1.41397	3.11357	0.833031	0.933966			FALSE	FALSE	FALSE						FALSE
ENSG00000232629.9	HLA-DQB2	0							FALSE	FALSE	FALSE						FALSE
ENSG00000232631.1	MTND2P23	0.0207033	-1.04529	5.69726	0.055741	0.999619			FALSE	FALSE	FALSE						FALSE
ENSG00000232633.4	ENSG00000232633	1.48523	0.841315	1.33889	0.704203	0.95081			FALSE	FALSE	FALSE						FALSE
ENSG00000232634.1	NEFLP1	0							FALSE	FALSE	FALSE						FALSE
ENSG00000232636.2	ENSG00000232636	0.181766	-0.409325	5.69112	0.0175139	0.999962			FALSE	FALSE	FALSE						FALSE
ENSG00000232638.1	ENSG00000232638	0							FALSE	FALSE	FALSE						FALSE
ENSG00000232640.1	ENSG00000232640	0							FALSE	FALSE	FALSE						FALSE
ENSG00000232642.2	ENSG00000232642	0.296437	12.5467	5.68276	-0.97231	1			FALSE	FALSE	FALSE						FALSE
ENSG00000232643.2	LINC00385	0.320629	-13.6632	5.68667	-1.12542	1			FALSE	FALSE	FALSE						FALSE
ENSG00000232644.1	ENSG00000232644	0							FALSE	FALSE	FALSE						FALSE
ENSG00000232646.1	ENSG00000232646	0							FALSE	FALSE	FALSE						FALSE
ENSG00000232647.1	POLR3KP1	0							FALSE	FALSE	FALSE						FALSE
ENSG00000232650.6	LINC01780	0.246257	-1.37343	5.69255	0.204285	0.995125			FALSE	FALSE	FALSE						FALSE
ENSG00000232654.1	FAM136BP	0							FALSE	FALSE	FALSE						FALSE
ENSG00000232655.1	LINC01656	0							FALSE	FALSE	FALSE						FALSE
ENSG00000232658.1	SLC44A3P1	0							FALSE	FALSE	FALSE						FALSE
ENSG00000232661.1	CFTR-AS1	0							FALSE	FALSE	FALSE						FALSE
ENSG00000232662.2	LDHBP1	0.328917	0.60951	4.99862	0.231859	0.993778			FALSE	FALSE	FALSE						FALSE
ENSG00000232663.2	ENSG00000232663	0							FALSE	FALSE	FALSE						FALSE
ENSG00000232664.2	LARP1BP3	0							FALSE	FALSE	FALSE						FALSE
ENSG00000232665.2	PHB1P10	0							FALSE	FALSE	FALSE						FALSE
ENSG00000232667.12	ENSG00000232667	1.82558	-0.456841	1.53634	1.12324	0.890568			FALSE	FALSE	FALSE						FALSE
ENSG00000232668.1	ENSG00000232668	0							FALSE	FALSE	FALSE						FALSE
ENSG00000232672.1	ACTG1P21	0							FALSE	FALSE	FALSE						FALSE
ENSG00000232675.7	ENSG00000232675	2.32615	-0.724903	1.08981	6.22287	0.183111			FALSE	FALSE	FALSE						FALSE
ENSG00000232676.1	ADH5P2	0							FALSE	FALSE	FALSE						FALSE
ENSG00000232678.2	SPTLC1P4	0							FALSE	FALSE	FALSE						FALSE
ENSG00000232679.2	LINC01705	0.169201	-0.468402	5.69726	0.107591	0.998604			FALSE	FALSE	FALSE						FALSE
ENSG00000232680.2	ENSG00000232680	0							FALSE	FALSE	FALSE						FALSE
ENSG00000232685.5	LINC00442	0							FALSE	FALSE	FALSE						FALSE
ENSG00000232687.1	RPL12P9	0							FALSE	FALSE	FALSE						FALSE
ENSG00000232688.2	LINC01628	0							FALSE	FALSE	FALSE						FALSE
ENSG00000232690.1	HSPE1P9	0							FALSE	FALSE	FALSE						FALSE
ENSG00000232693.2	ENSG00000232693	0							FALSE	FALSE	FALSE						FALSE
ENSG00000232695.1	ELOCP17	0							FALSE	FALSE	FALSE						FALSE
ENSG00000232696.1	ENSG00000232696	0.158749	-1.03358	5.69204	0.164208	0.996808			FALSE	FALSE	FALSE						FALSE
ENSG00000232699.3	BDH2P1	0.136382	-0.532863	5.69032	0.0245336	0.999925			FALSE	FALSE	FALSE						FALSE
ENSG00000232701.1	RPL21P108	0							FALSE	FALSE	FALSE						FALSE
ENSG00000232702.3	ENSG00000232702	0.3177	-1.57273	3.31608	0.865618	0.929441			FALSE	FALSE	FALSE						FALSE
ENSG00000232706.3	NUTM2HP	0.286115	0.535325	5.2016	0.114577	0.99842			FALSE	FALSE	FALSE						FALSE
ENSG00000232707.1	AP1B1P2	0							FALSE	FALSE	FALSE						FALSE
ENSG00000232713.2	RPS12P3	1.82837	-0.867583	1.01199	7.15268	0.128037			FALSE	FALSE	FALSE						FALSE
ENSG00000232714.1	MTND3P8	0.0346042	0.541699	5.69462	0.0344888	0.999853			FALSE	FALSE	FALSE						FALSE
ENSG00000232715.1	LINC01022	0							FALSE	FALSE	FALSE						FALSE
ENSG00000232716.2	ENSG00000232716	0.0545621	-0.50155	5.69536	0.0620792	0.999528			FALSE	FALSE	FALSE						FALSE
ENSG00000232717.2	TRIM51JP	0							FALSE	FALSE	FALSE						FALSE
ENSG00000232718.1	GAPDHP48	0							FALSE	FALSE	FALSE						FALSE
ENSG00000232719.1	ENSG00000232719	0.0641663	-0.468264	5.69726	0.0415801	0.999787			FALSE	FALSE	FALSE						FALSE
ENSG00000232722.3	MROH4P	0							FALSE	FALSE	FALSE						FALSE
ENSG00000232723.1	RPS17P7	0							FALSE	FALSE	FALSE						FALSE
ENSG00000232724.1	TRIM80P	0.172603	-1.04541	5.69726	0.11516	0.998405			FALSE	FALSE	FALSE						FALSE
ENSG00000232725.1	PLXNB3-AS1	2.195	1.23277	0.962459	8.75462	0.0675341			FALSE	FALSE	FALSE						FALSE
ENSG00000232727.2	YWHAEP1	0.379139	0.539637	3.61539	0.0547561	0.999632			FALSE	FALSE	FALSE						FALSE
ENSG00000232728.1	PHB2P1	0							FALSE	FALSE	FALSE						FALSE
ENSG00000232730.1	FAM8A4P	1.36855	-1.04543	1.59931	3.62651	0.458905			FALSE	FALSE	FALSE						FALSE
ENSG00000232734.1	ATP5MC1P7	0							FALSE	FALSE	FALSE						FALSE
ENSG00000232735.2	ATG4AP1	0							FALSE	FALSE	FALSE						FALSE
ENSG00000232736.1	ENSG00000232736	0							FALSE	FALSE	FALSE						FALSE
ENSG00000232738.1	ENSG00000232738	0.410057	-1.57543	4.19029	0.58291	0.964944			FALSE	FALSE	FALSE						FALSE
ENSG00000232740.1	LINC01826	0							FALSE	FALSE	FALSE						FALSE
ENSG00000232742.3	RHOQP2	0.338316	1.44933	3.18479	0.32982	0.987809			FALSE	FALSE	FALSE						FALSE
ENSG00000232743.2	ELF2P3	0							FALSE	FALSE	FALSE						FALSE
ENSG00000232744.1	USP9YP16	0							FALSE	FALSE	FALSE						FALSE
ENSG00000232746.1	LINC02022	0							FALSE	FALSE	FALSE						FALSE
ENSG00000232747.2	IGKV1D-35	0							FALSE	FALSE	FALSE						FALSE
ENSG00000232749.2	ENSG00000232749	0.0821652	-0.468326	5.69726	0.000845465	1			FALSE	FALSE	FALSE						FALSE
ENSG00000232750.2	ENSG00000232750	0.602987	-0.504078	2.10525	1.70291	0.790189			FALSE	FALSE	FALSE						FALSE
ENSG00000232751.1	ENSG00000232751	0.0339155	0.108686	5.69726	0.00860689	0.999991			FALSE	FALSE	FALSE						FALSE
ENSG00000232752.1	MTCO3P21	0							FALSE	FALSE	FALSE						FALSE
ENSG00000232754.1	ENSG00000232754	0.104059	0.125255	5.6964	0.100744	0.998773			FALSE	FALSE	FALSE						FALSE
ENSG00000232756.1	DDX3ILA1	1.19547	-0.946182	1.55684	2.18729	0.701357			FALSE	FALSE	FALSE						FALSE
ENSG00000232760.1	ENSG00000232760	0							FALSE	FALSE	FALSE						FALSE
ENSG00000232762.1	ENSG00000232762	0							FALSE	FALSE	FALSE						FALSE
ENSG00000232764.1	TRIM60P8Y	0							FALSE	FALSE	FALSE						FALSE
ENSG00000232765.6	ENSG00000232765	0							FALSE	FALSE	FALSE						FALSE
ENSG00000232766.1	KIAA1143P2	0							FALSE	FALSE	FALSE						FALSE
ENSG00000232767.2	HSPA12A-AS1	0.0316946	-0.468346	5.69726	0.0250464	0.999922			FALSE	FALSE	FALSE						FALSE
ENSG00000232768.1	ENSG00000232768	0							FALSE	FALSE	FALSE						FALSE
ENSG00000232771.2	PPP1R26P5	0.0645425	-0.468285	5.69726	0.0652184	0.99948			FALSE	FALSE	FALSE						FALSE
ENSG00000232772.1	MTND4P22	0.0414065	-1.46353	5.69434	0.100468	0.99878			FALSE	FALSE	FALSE						FALSE
ENSG00000232773.2	DEFB130D	0							FALSE	FALSE	FALSE						FALSE
ENSG00000232774.8	ENSG00000232774	0.398169	-1.16325	4.83754	0.505672	0.972946			FALSE	FALSE	FALSE						FALSE
ENSG00000232775.6	BMS1P22	0.042561	-1.0453	5.69726	0.0618745	0.999531			FALSE	FALSE	FALSE						FALSE
ENSG00000232777.1	MRPL51P2	0.0232182	-0.468331	5.69726	0.0183049	0.999958			FALSE	FALSE	FALSE						FALSE
ENSG00000232778.1	RPL23AP50	0.848305	-2.40212	2.02998	3.00744	0.55658			FALSE	FALSE	FALSE						FALSE
ENSG00000232780.2	GAPDHP74	0.232218	-0.468201	5.69726	0.172137	0.996502			FALSE	FALSE	FALSE						FALSE
ENSG00000232783.5	FRG2FP	0.0917228	0.108712	5.69726	0.0896037	0.999026			FALSE	FALSE	FALSE						FALSE
ENSG00000232786.1	TIMM9P3	0							FALSE	FALSE	FALSE						FALSE
ENSG00000232787.2	OR7L1P	0.391423	-0.427467	4.14262	0.0384215	0.999818			FALSE	FALSE	FALSE						FALSE
ENSG00000232788.1	ITGA6-AS1	0.442022	0.630897	3.16286	0.685218	0.953139			FALSE	FALSE	FALSE						FALSE
ENSG00000232789.1	ENSG00000232789	0							FALSE	FALSE	FALSE						FALSE
ENSG00000232790.3	LINC01162	0.0125942	0.108682	5.69726	0.00402317	0.999998			FALSE	FALSE	FALSE						FALSE
ENSG00000232791.4	OR11I1P	0.0692085	1.03632	5.68383	0.06389	0.9995			FALSE	FALSE	FALSE						FALSE
ENSG00000232792.2	FTH1P25	1.06278	-0.502209	1.36791	0.86786	0.929126			FALSE	FALSE	FALSE						FALSE
ENSG00000232793.2	DNAJC19P8	0.176376	-0.46837	5.69726	0.30972	0.989178			FALSE	FALSE	FALSE						FALSE
ENSG00000232794.1	HNRNPDP1	0.555747	-0.848418	3.75589	0.278471	0.991161			FALSE	FALSE	FALSE						FALSE
ENSG00000232797.1	FAM207CP	0							FALSE	FALSE	FALSE						FALSE
ENSG00000232798.1	ENSG00000232798	0.354153	0.713249	5.69	0.391358	0.983178			FALSE	FALSE	FALSE						FALSE
ENSG00000232799.1	CRYGFP	0							FALSE	FALSE	FALSE						FALSE
ENSG00000232800.1	SLC7A15P	0.0207033	-1.04529	5.69726	0.055741	0.999619			FALSE	FALSE	FALSE						FALSE
ENSG00000232801.1	SDCBPP3	0							FALSE	FALSE	FALSE						FALSE
ENSG00000232805.1	NIP7P1	0							FALSE	FALSE	FALSE						FALSE
ENSG00000232806.1	ENSG00000232806	0							FALSE	FALSE	FALSE						FALSE
ENSG00000232808.1	TTTY20	0							FALSE	FALSE	FALSE						FALSE
ENSG00000232809.1	VDAC1P10	0							FALSE	FALSE	FALSE						FALSE
ENSG00000232810.5	TNF	0.0251884	0.467211	5.69317	0.0271001	0.999909			FALSE	FALSE	FALSE						FALSE
ENSG00000232812.2	LINC01717	0.135324	-0.468303	5.69726	0.185076	0.995974			FALSE	FALSE	FALSE						FALSE
ENSG00000232813.1	S100A11P6	0							FALSE	FALSE	FALSE						FALSE
ENSG00000232814.2	COL4A2-AS1	0							FALSE	FALSE	FALSE						FALSE
ENSG00000232817.1	ENSG00000232817	0							FALSE	FALSE	FALSE						FALSE
ENSG00000232821.1	ENSG00000232821	0.667056	1.40152	2.22842	3.1667	0.530326			FALSE	FALSE	FALSE						FALSE
ENSG00000232823.2	TXNP1	0							FALSE	FALSE	FALSE						FALSE
ENSG00000232824.1	PRR13P1	0.108048	0.142528	5.69556	0.0876595	0.999067			FALSE	FALSE	FALSE						FALSE
ENSG00000232828.1	ENSG00000232828	0.378181	0.87149	4.12642	0.225111	0.994121			FALSE	FALSE	FALSE						FALSE
ENSG00000232829.3	GSTO3P	0							FALSE	FALSE	FALSE						FALSE
ENSG00000232832.1	LMLN-AS1	0.239997	0.483022	5.68804	0.145067	0.997493			FALSE	FALSE	FALSE						FALSE
ENSG00000232834.1	ENSG00000232834	0							FALSE	FALSE	FALSE						FALSE
ENSG00000232835.1	ENSG00000232835	0							FALSE	FALSE	FALSE						FALSE
ENSG00000232837.1	LINC01700	0.442023	0.175866	4.04626	0.0639506	0.9995			FALSE	FALSE	FALSE						FALSE
ENSG00000232841.1	BRWD1P3	0							FALSE	FALSE	FALSE						FALSE
ENSG00000232842.2	KAT7P1	1.7553	0.489886	1.02803	1.75668	0.780397			FALSE	FALSE	FALSE						FALSE
ENSG00000232843.2	SNX18P2	0							FALSE	FALSE	FALSE						FALSE
ENSG00000232845.1	TRAPPC2P9	0							FALSE	FALSE	FALSE						FALSE
ENSG00000232848.1	RPL7AP18	0							FALSE	FALSE	FALSE						FALSE
ENSG00000232849.2	LINC00363	0							FALSE	FALSE	FALSE						FALSE
ENSG00000232851.3	ATP5MFP3	0							FALSE	FALSE	FALSE						FALSE
ENSG00000232853.1	LUZP4P1	0							FALSE	FALSE	FALSE						FALSE
ENSG00000232857.2	KATNBL1P2	0.304819	5.37071	5.64887	-1.3812	1			FALSE	FALSE	FALSE						FALSE
ENSG00000232858.1	RPL34P27	0							FALSE	FALSE	FALSE						FALSE
ENSG00000232862.5	ENSG00000232862	2.03227	-0.877784	1.1355	3.05537	0.548602			FALSE	FALSE	FALSE						FALSE
ENSG00000232864.1	NUCKS1P1	0.0251884	0.467211	5.69317	0.0271001	0.999909			FALSE	FALSE	FALSE						FALSE
ENSG00000232867.1	ENSG00000232867	0							FALSE	FALSE	FALSE						FALSE
ENSG00000232869.2	TRBV29-1	0.0302842	-0.468346	5.69726	0.0302502	0.999887			FALSE	FALSE	FALSE						FALSE
ENSG00000232871.8	SEC1P	1.46226	0.593096	1.02085	6.2546	0.180925			FALSE	FALSE	FALSE						FALSE
ENSG00000232873.1	RPL23AP93	0.104204	-0.468358	5.69726	0.0111122	0.999985			FALSE	FALSE	FALSE						FALSE
ENSG00000232874.1	LINC02924	0.0208101	0.0929734	5.6964	0.00358581	0.999998			FALSE	FALSE	FALSE						FALSE
ENSG00000232875.1	HMGN2P35	2.25047	-0.572711	1.0797	0.77952	0.941172			FALSE	FALSE	FALSE						FALSE
ENSG00000232878.3	DPYD-AS1	0.421417	0.533738	4.087	0.482098	0.97522			FALSE	FALSE	FALSE						FALSE
ENSG00000232879.2	GLRX5P2	0							FALSE	FALSE	FALSE						FALSE
ENSG00000232880.1	NDUFB4P10	0.551514	-2.21284	3.41479	0.630763	0.959585			FALSE	FALSE	FALSE						FALSE
ENSG00000232881.2	RPS10P21	0.0302842	-0.468346	5.69726	0.0302502	0.999887			FALSE	FALSE	FALSE						FALSE
ENSG00000232882.1	PHKA1P1	0.544914	-0.694992	3.96182	1.19457	0.878991			FALSE	FALSE	FALSE						FALSE
ENSG00000232883.1	RPLP0P5	0							FALSE	FALSE	FALSE						FALSE
ENSG00000232885.2	GPC5-AS2	1.6852	0.735174	1.51251	1.23892	0.87165			FALSE	FALSE	FALSE						FALSE
ENSG00000232886.1	ENSG00000232886	0							FALSE	FALSE	FALSE						FALSE
ENSG00000232887.1	ENSG00000232887	0.349775	-0.468618	5.69726	0.353707	0.986089			FALSE	FALSE	FALSE						FALSE
ENSG00000232889.2	ENSG00000232889	0							FALSE	FALSE	FALSE						FALSE
ENSG00000232891.1	ENSG00000232891	0.066018	-1.04526	5.69726	0.0950898	0.998905			FALSE	FALSE	FALSE						FALSE
ENSG00000232892.1	RGS5-AS1	0.915907	-0.611141	1.66815	3.14614	0.533674			FALSE	FALSE	FALSE						FALSE
ENSG00000232893.1	IQCA1-AS1	0.248698	0.954156	5.6747	0.0756894	0.999302			FALSE	FALSE	FALSE						FALSE
ENSG00000232894.1	MRPS31P2	0							FALSE	FALSE	FALSE						FALSE
ENSG00000232895.2	ENSG00000232895	0							FALSE	FALSE	FALSE						FALSE
ENSG00000232896.1	ENSG00000232896	0							FALSE	FALSE	FALSE						FALSE
ENSG00000232897.2	ENSG00000232897	0							FALSE	FALSE	FALSE						FALSE
ENSG00000232899.1	CDY9P	0.0316946	-0.468346	5.69726	0.0250464	0.999922			FALSE	FALSE	FALSE						FALSE
ENSG00000232900.2	ENSG00000232900	0							FALSE	FALSE	FALSE						FALSE
ENSG00000232901.1	CYCSP10	1.4661	0.543003	1.59484	5.90677	0.20622			FALSE	FALSE	FALSE						FALSE
ENSG00000232905.2	ENSG00000232905	0							FALSE	FALSE	FALSE						FALSE
ENSG00000232906.1	ENSG00000232906	1.26413	-3.7736	2.00943	3.45543	0.484688			FALSE	FALSE	FALSE						FALSE
ENSG00000232908.3	HSD17B7P1	0.178403	0.688056	5.69045	0.263555	0.992044			FALSE	FALSE	FALSE						FALSE
ENSG00000232909.1	ENSG00000232909	0.566511	2.26001	2.77011	1.39085	0.845784			FALSE	FALSE	FALSE						FALSE
ENSG00000232910.1	RAB9AP1	0							FALSE	FALSE	FALSE						FALSE
ENSG00000232913.8	PLCE1-AS2	0.7659	-0.47754	2.00873	1.5503	0.817696			FALSE	FALSE	FALSE						FALSE
ENSG00000232914.1	TRAPPC2P4	0							FALSE	FALSE	FALSE						FALSE
ENSG00000232915.1	RNF14P1	0.423828	0.76611	4.72839	0.567457	0.96661			FALSE	FALSE	FALSE						FALSE
ENSG00000232916.1	HMGN2P27	0.264797	-0.244337	5.68431	0.140348	0.99765			FALSE	FALSE	FALSE						FALSE
ENSG00000232917.5	HSPE1P6	0.0208101	0.0929734	5.6964	0.00358581	0.999998			FALSE	FALSE	FALSE						FALSE
ENSG00000232918.2	ENSG00000232918	0							FALSE	FALSE	FALSE						FALSE
ENSG00000232920.1	LINC01400	0.0414382	0.108658	5.69726	0.0290622	0.999895			FALSE	FALSE	FALSE						FALSE
ENSG00000232922.1	MTND6P24	0							FALSE	FALSE	FALSE						FALSE
ENSG00000232924.1	ELOCP4	0							FALSE	FALSE	FALSE						FALSE
ENSG00000232925.2	MRPS16P2	0							FALSE	FALSE	FALSE						FALSE
ENSG00000232926.1	ENSG00000232926	0							FALSE	FALSE	FALSE						FALSE
ENSG00000232927.1	USP12PY	0.0173021	0.108682	5.69726	0.00495539	0.999997			FALSE	FALSE	FALSE						FALSE
ENSG00000232930.2	ENSG00000232930	0							FALSE	FALSE	FALSE						FALSE
ENSG00000232935.2	ENSG00000232935	0							FALSE	FALSE	FALSE						FALSE
ENSG00000232937.1	ENSG00000232937	0.350102	-0.600554	4.33092	0.28661	0.990662			FALSE	FALSE	FALSE						FALSE
ENSG00000232939.3	ENSG00000232939	0.174527	-0.468253	5.69726	0.186716	0.995904			FALSE	FALSE	FALSE						FALSE
ENSG00000232943.1	GGCTP2	0.0249895	-0.468292	5.69726	0.0276637	0.999905			FALSE	FALSE	FALSE						FALSE
ENSG00000232944.1	ENSG00000232944	0							FALSE	FALSE	FALSE						FALSE
ENSG00000232946.1	RPL35AP20	0.0783112	-1.04527	5.69726	0.106556	0.99863			FALSE	FALSE	FALSE						FALSE
ENSG00000232947.1	LINC02543	0.578812	-0.468325	3.0776	0.756625	0.944167			FALSE	FALSE	FALSE						FALSE
ENSG00000232948.1	DEFB130A	0							FALSE	FALSE	FALSE						FALSE
ENSG00000232949.2	ENSG00000232949	1.7205	-0.468363	1.53931	1.56645	0.814809			FALSE	FALSE	FALSE						FALSE
ENSG00000232950.1	ZNF519P1	0							FALSE	FALSE	FALSE						FALSE
ENSG00000232951.1	IPO7P1	0.105452	0.252833	5.68592	0.0309091	0.999882			FALSE	FALSE	FALSE						FALSE
ENSG00000232952.1	ENSG00000232952	0.113847	-0.468272	5.69726	0.086405	0.999093			FALSE	FALSE	FALSE						FALSE
ENSG00000232953.1	HSPA8P18	0.636072	1.19042	1.93975	1.90559	0.753118			FALSE	FALSE	FALSE						FALSE
ENSG00000232954.2	LINC00374	0							FALSE	FALSE	FALSE						FALSE
ENSG00000232958.1	ENSG00000232958	0							FALSE	FALSE	FALSE						FALSE
ENSG00000232959.1	ENSG00000232959	0							FALSE	FALSE	FALSE						FALSE
ENSG00000232963.1	HMGN2P20	0.193848	-1.04863	5.69708	0.226346	0.994059			FALSE	FALSE	FALSE						FALSE
ENSG00000232964.2	LINC01737	0							FALSE	FALSE	FALSE						FALSE
ENSG00000232965.1	RPS12P18	0							FALSE	FALSE	FALSE						FALSE
ENSG00000232968.1	EIF4EP4	0.0482659	-0.468338	5.69726	0.0251592	0.999922			FALSE	FALSE	FALSE						FALSE
ENSG00000232969.1	ENSG00000232969	0							FALSE	FALSE	FALSE						FALSE
ENSG00000232971.2	ENSG00000232971	0							FALSE	FALSE	FALSE						FALSE
ENSG00000232975.1	MTCO1P57	0							FALSE	FALSE	FALSE						FALSE
ENSG00000232976.1	TRIM60P10Y	0							FALSE	FALSE	FALSE						FALSE
ENSG00000232978.2	ENSG00000232978	0.0331844	-0.468293	5.69726	0.0607481	0.999548			FALSE	FALSE	FALSE						FALSE
ENSG00000232979.1	ENSG00000232979	0							FALSE	FALSE	FALSE						FALSE
ENSG00000232981.1	MTCO1P51	0							FALSE	FALSE	FALSE						FALSE
ENSG00000232982.1	MTCO1P45	0							FALSE	FALSE	FALSE						FALSE
ENSG00000232983.2	ENSG00000232983	1.25563	-0.856345	1.64814	2.48657	0.647041			FALSE	FALSE	FALSE						FALSE
ENSG00000232985.1	ENSG00000232985	0							FALSE	FALSE	FALSE						FALSE
ENSG00000232986.1	ENSG00000232986	0							FALSE	FALSE	FALSE						FALSE
ENSG00000232987.2	LINC01219	0							FALSE	FALSE	FALSE						FALSE
ENSG00000232989.1	ENSG00000232989	0							FALSE	FALSE	FALSE						FALSE
ENSG00000232990.2	MTATP6P7	0							FALSE	FALSE	FALSE						FALSE
ENSG00000232991.5	GACAT1	0							FALSE	FALSE	FALSE						FALSE
ENSG00000232992.2	AHCYP4	0.0207033	-1.04529	5.69726	0.055741	0.999619			FALSE	FALSE	FALSE						FALSE
ENSG00000232993.1	ENSG00000232993	0							FALSE	FALSE	FALSE						FALSE
ENSG00000232994.1	RPL7P14	0.802996	0.146587	1.85782	0.261587	0.992157			FALSE	FALSE	FALSE						FALSE
ENSG00000232998.3	VPS13A-AS1	0.524258	1.57755	3.48021	0.380346	0.984054			FALSE	FALSE	FALSE						FALSE
ENSG00000232999.1	ENSG00000232999	0							FALSE	FALSE	FALSE						FALSE
ENSG00000233002.2	TBC1D26-AS1	0.0947418	-0.468279	5.69726	0.131783	0.997922			FALSE	FALSE	FALSE						FALSE
ENSG00000233003.4	CICP26	0.0326108	-0.468272	5.69726	0.0659984	0.999467			FALSE	FALSE	FALSE						FALSE
ENSG00000233005.2	ENSG00000233005	0							FALSE	FALSE	FALSE						FALSE
ENSG00000233007.1	UBTFL11	0							FALSE	FALSE	FALSE						FALSE
ENSG00000233010.1	RPEP4	0.231316	-0.583584	5.69201	0.107484	0.998607			FALSE	FALSE	FALSE						FALSE
ENSG00000233011.1	SLC9A3P1	0							FALSE	FALSE	FALSE						FALSE
ENSG00000233014.1	TBC1D3P7	0							FALSE	FALSE	FALSE						FALSE
ENSG00000233015.1	SLC25A6P1	0							FALSE	FALSE	FALSE						FALSE
ENSG00000233017.3	ENSG00000233017	0							FALSE	FALSE	FALSE						FALSE
ENSG00000233018.1	ENSG00000233018	0							FALSE	FALSE	FALSE						FALSE
ENSG00000233020.1	CHORDC1P5	0.0232292	-0.468342	5.69726	0.0202963	0.999949			FALSE	FALSE	FALSE						FALSE
ENSG00000233021.2	ENSG00000233021	2.03073	-0.914654	1.11174	5.39795	0.248847			FALSE	FALSE	FALSE						FALSE
ENSG00000233026.1	MTCO1P5	0.0331844	-0.468293	5.69726	0.0607481	0.999548			FALSE	FALSE	FALSE						FALSE
ENSG00000233028.1	ENSG00000233028	0							FALSE	FALSE	FALSE						FALSE
ENSG00000233031.1	ENSG00000233031	0							FALSE	FALSE	FALSE						FALSE
ENSG00000233033.1	CASK-AS1	0							FALSE	FALSE	FALSE						FALSE
ENSG00000233036.1	KRTAP8-2P	0							FALSE	FALSE	FALSE						FALSE
ENSG00000233037.2	ENSG00000233037	0							FALSE	FALSE	FALSE						FALSE
ENSG00000233039.1	MTND5P30	0.260503	-1.07538	5.64233	0.0378771	0.999823			FALSE	FALSE	FALSE						FALSE
ENSG00000233041.8	PHGR1	1.38737	1.66061	1.66877	5.46483	0.242839			FALSE	FALSE	FALSE						FALSE
ENSG00000233044.1	ENSG00000233044	0.121652	-1.62227	5.69726	0.198138	0.995405			FALSE	FALSE	FALSE						FALSE
ENSG00000233045.1	RPL15P5	0.175209	-1.04541	5.69726	0.231993	0.993771			FALSE	FALSE	FALSE						FALSE
ENSG00000233047.7	LINC01677	0							FALSE	FALSE	FALSE						FALSE
ENSG00000233048.1	LINC01722	0.200773	0.91593	5.68706	0.105627	0.998654			FALSE	FALSE	FALSE						FALSE
ENSG00000233050.1	DEFB130B	0							FALSE	FALSE	FALSE						FALSE
ENSG00000233052.1	ENSG00000233052	0.148848	-1.16036	5.68331	0.103076	0.998717			FALSE	FALSE	FALSE						FALSE
ENSG00000233055.1	ENSG00000233055	0.0352463	-0.468355	5.69726	0.036025	0.99984			FALSE	FALSE	FALSE						FALSE
ENSG00000233057.1	EEF1A1P14	0.226669	-1.04522	5.69726	0.283773	0.990837			FALSE	FALSE	FALSE						FALSE
ENSG00000233060.1	ENSG00000233060	0							FALSE	FALSE	FALSE						FALSE
ENSG00000233064.2	ENSG00000233064	0.110856	-0.468408	5.69726	0.093083	0.99895			FALSE	FALSE	FALSE						FALSE
ENSG00000233067.4	PTCHD1-AS	0.851087	-1.02412	2.55773	0.628108	0.95989			FALSE	FALSE	FALSE						FALSE
ENSG00000233068.3	ENSG00000233068	0							FALSE	FALSE	FALSE						FALSE
ENSG00000233069.1	ENSG00000233069	0							FALSE	FALSE	FALSE						FALSE
ENSG00000233070.1	ZFY-AS1	0							FALSE	FALSE	FALSE						FALSE
ENSG00000233071.3	RPSAP59	0							FALSE	FALSE	FALSE						FALSE
ENSG00000233072.1	RPS15AP6	0.335105	-0.627731	4.97285	0.320908	0.988425			FALSE	FALSE	FALSE						FALSE
ENSG00000233077.2	LINC01271	0.101024	-1.68884	5.68062	0.119237	0.998292			FALSE	FALSE	FALSE						FALSE
ENSG00000233078.1	ENSG00000233078	0							FALSE	FALSE	FALSE						FALSE
ENSG00000233079.3	LINC01755	0.0672736	0.108752	5.69726	0.10914	0.998564			FALSE	FALSE	FALSE						FALSE
ENSG00000233080.3	LINC01399	0.119727	-0.468338	5.69726	0.00380359	0.999998			FALSE	FALSE	FALSE						FALSE
ENSG00000233081.1	ENSG00000233081	0.623062	-1.78018	2.92835	1.40915	0.842603			FALSE	FALSE	FALSE						FALSE
ENSG00000233082.1	ENSG00000233082	0.979771	-1.31605	1.80745	3.07426	0.545475			FALSE	FALSE	FALSE						FALSE
ENSG00000233083.1	FTH1P6	0							FALSE	FALSE	FALSE						FALSE
ENSG00000233084.2	RPL23AP25	0.883772	-0.603254	1.89092	2.16365	0.705689			FALSE	FALSE	FALSE						FALSE
ENSG00000233085.5	ENSG00000233085	0							FALSE	FALSE	FALSE						FALSE
ENSG00000233086.8	LNCARSR	0.0393427	0.108661	5.69726	0.0196162	0.999952			FALSE	FALSE	FALSE						FALSE
ENSG00000233090.1	ENSG00000233090	0							FALSE	FALSE	FALSE						FALSE
ENSG00000233093.8	LINC00892	0.110221	-0.468273	5.69726	0.0934615	0.998942			FALSE	FALSE	FALSE						FALSE
ENSG00000233096.1	ENSG00000233096	0							FALSE	FALSE	FALSE						FALSE
ENSG00000233099.1	ENSG00000233099	0.128112	-0.468386	5.69726	0.0961857	0.99888			FALSE	FALSE	FALSE						FALSE
ENSG00000233101.10	HOXB-AS3	0.190667	-0.468236	5.69726	0.225259	0.994114			FALSE	FALSE	FALSE						FALSE
ENSG00000233103.1	ENSG00000233103	0							FALSE	FALSE	FALSE						FALSE
ENSG00000233105.1	ENSG00000233105	0							FALSE	FALSE	FALSE						FALSE
ENSG00000233106.1	RPL12P3	0							FALSE	FALSE	FALSE						FALSE
ENSG00000233107.1	SUCLA2P2	0.076271	-0.46829	5.69726	0.0943428	0.998922			FALSE	FALSE	FALSE						FALSE
ENSG00000233108.1	GLCCI1-DT	0.0858266	-0.468274	5.69726	0.115335	0.9984			FALSE	FALSE	FALSE						FALSE
ENSG00000233109.4	ENSG00000233109	0							FALSE	FALSE	FALSE						FALSE
ENSG00000233111.1	RAB1C	0.0384686	-1.04527	5.69726	0.0880761	0.999058			FALSE	FALSE	FALSE						FALSE
ENSG00000233114.2	ENSG00000233114	0.0424325	-0.468332	5.69726	0.000486943	1			FALSE	FALSE	FALSE						FALSE
ENSG00000233115.4	FAM90A11P	0.302974	-1.60657	2.99165	0.873287	0.928362			FALSE	FALSE	FALSE						FALSE
ENSG00000233117.4	LINC00702	0.778859	-1.1264	2.4128	0.610267	0.961916			FALSE	FALSE	FALSE						FALSE
ENSG00000233118.2	UBE2V1P8	0							FALSE	FALSE	FALSE						FALSE
ENSG00000233120.1	USP9YP15	0							FALSE	FALSE	FALSE						FALSE
ENSG00000233123.2	LINC01007	0.958713	0.394592	1.6745	3.48741	0.479795			FALSE	FALSE	FALSE						FALSE
ENSG00000233124.2	LINC00456	0.747571	3.8084	5.6303	0.581129	0.965137			FALSE	FALSE	FALSE						FALSE
ENSG00000233125.3	ACTBP12	0							FALSE	FALSE	FALSE						FALSE
ENSG00000233126.3	ZNF736P3Y	0							FALSE	FALSE	FALSE						FALSE
ENSG00000233128.2	LINC01794	0.0180706	0.108686	5.69726	0.00621297	0.999995			FALSE	FALSE	FALSE						FALSE
ENSG00000233129.1	ENSG00000233129	0.22712	-3.87139	5.69726	-1.21457	1			FALSE	FALSE	FALSE						FALSE
ENSG00000233131.1	RPS15AP14	0.33801	0.482602	5.68345	0.0605255	0.999551			FALSE	FALSE	FALSE						FALSE
ENSG00000233132.4	FAM90A3P	0							FALSE	FALSE	FALSE						FALSE
ENSG00000233133.1	ENSG00000233133	0.0799302	-1.04532	5.69726	0.0980632	0.998837			FALSE	FALSE	FALSE						FALSE
ENSG00000233134.1	MTND3P17	0.210214	0.169847	5.68511	0.0555366	0.999622			FALSE	FALSE	FALSE						FALSE
ENSG00000233135.1	RPS27P18	0							FALSE	FALSE	FALSE						FALSE
ENSG00000233136.3	USP17L11	0.116786	0.108672	5.69726	0.172927	0.996471			FALSE	FALSE	FALSE						FALSE
ENSG00000233138.1	ENSG00000233138	0							FALSE	FALSE	FALSE						FALSE
ENSG00000233139.1	ENSG00000233139	0							FALSE	FALSE	FALSE						FALSE
ENSG00000233144.1	ENSG00000233144	0							FALSE	FALSE	FALSE						FALSE
ENSG00000233145.1	ENSG00000233145	0							FALSE	FALSE	FALSE						FALSE
ENSG00000233146.1	BPIFB5P	0							FALSE	FALSE	FALSE						FALSE
ENSG00000233148.2	SYF2P2	1.96214	1.1539	1.43019	1.45505	0.834572			FALSE	FALSE	FALSE						FALSE
ENSG00000233153.6	UBE2E2-DT	0.0496878	-1.04531	5.69726	0.0923471	0.998966			FALSE	FALSE	FALSE						FALSE
ENSG00000233154.6	LINC01762	0							FALSE	FALSE	FALSE						FALSE
ENSG00000233155.1	HMGA1P8	0.195287	-0.468276	5.69726	0.145598	0.997475			FALSE	FALSE	FALSE						FALSE
ENSG00000233156.1	HSFY8P	0							FALSE	FALSE	FALSE						FALSE
ENSG00000233157.1	ENSG00000233157	0.91047	-0.291188	1.99568	0.849272	0.931723			FALSE	FALSE	FALSE						FALSE
ENSG00000233158.1	RPS24P6	0							FALSE	FALSE	FALSE						FALSE
ENSG00000233159.1	RPL31P16	0							FALSE	FALSE	FALSE						FALSE
ENSG00000233162.1	MORF4L1P6	0							FALSE	FALSE	FALSE						FALSE
ENSG00000233167.1	EEF1A1P26	2.1261	-0.105203	0.991905	3.65863	0.454171			FALSE	FALSE	FALSE						FALSE
ENSG00000233170.4	ENSG00000233170	1.35174	0.37526	1.1706	2.53368	0.638614			FALSE	FALSE	FALSE						FALSE
ENSG00000233173.1	VN1R34P	0							FALSE	FALSE	FALSE						FALSE
ENSG00000233179.1	ENSG00000233179	0							FALSE	FALSE	FALSE						FALSE
ENSG00000233183.3	ENSG00000233183	0.318499	-0.313995	4.26396	0.202888	0.99519			FALSE	FALSE	FALSE						FALSE
ENSG00000233186.2	KLF4P1	1.01024	2.64372	1.58608	4.67997	0.321738			FALSE	FALSE	FALSE						FALSE
ENSG00000233189.1	RPL12P29	2.27093	-0.811133	1.3076	1.36313	0.850577			FALSE	FALSE	FALSE						FALSE
ENSG00000233190.1	RPS24P13	0							FALSE	FALSE	FALSE						FALSE
ENSG00000233191.2	ENSG00000233191	0.539644	0.0163883	2.58429	0.12298	0.998185			FALSE	FALSE	FALSE						FALSE
ENSG00000233193.1	ENSG00000233193	0							FALSE	FALSE	FALSE						FALSE
ENSG00000233196.2	ENSG00000233196	1.16745	-0.420053	1.33049	1.61842	0.805478			FALSE	FALSE	FALSE						FALSE
ENSG00000233197.1	TMEM256P1	0.110239	0.341315	5.69045	0.0318238	0.999875			FALSE	FALSE	FALSE						FALSE
ENSG00000233200.1	LINC02634	0							FALSE	FALSE	FALSE						FALSE
ENSG00000233203.6	DHCR24-DT	0.200915	-2.28816	5.67958	0.453032	0.977909			FALSE	FALSE	FALSE						FALSE
ENSG00000233204.1	MAPRE1P3	1.87162	0.0736833	1.58333	0.219937	0.994379			FALSE	FALSE	FALSE						FALSE
ENSG00000233205.1	WBP1P2	0.641287	-0.934382	1.84191	0.917373	0.922055			FALSE	FALSE	FALSE						FALSE
ENSG00000233206.1	RPS3AP1	0							FALSE	FALSE	FALSE						FALSE
ENSG00000233208.6	LINC00642	0.658639	-1.49141	1.83527	2.10476	0.716498			FALSE	FALSE	FALSE						FALSE
ENSG00000233211.2	GRPEL2P1	0							FALSE	FALSE	FALSE						FALSE
ENSG00000233213.1	KCNJ6-AS1	0.0829884	0.665791	5.69539	0.0598711	0.999561			FALSE	FALSE	FALSE						FALSE
ENSG00000233214.1	ENSG00000233214	0.109276	-0.736273	5.68775	0.0287901	0.999897			FALSE	FALSE	FALSE						FALSE
ENSG00000233215.6	LINC01687	0.0212721	-0.468342	5.69726	0.0189533	0.999955			FALSE	FALSE	FALSE						FALSE
ENSG00000233216.1	ENSG00000233216	0.329065	-1.04536	4.259	0.234108	0.993661			FALSE	FALSE	FALSE						FALSE
ENSG00000233217.2	MROH3P	0.0354563	-0.468307	5.69726	0.0375373	0.999826			FALSE	FALSE	FALSE						FALSE
ENSG00000233219.1	ENSG00000233219	0							FALSE	FALSE	FALSE						FALSE
ENSG00000233221.7	ARHGEF4-AS1	0.220974	-1.42574	5.69361	0.248626	0.992885			FALSE	FALSE	FALSE						FALSE
ENSG00000233222.2	ENSG00000233222	0.161702	-1.04525	5.69726	0.223014	0.994227			FALSE	FALSE	FALSE						FALSE
ENSG00000233228.1	LPCAT2BP	0.082426	-0.468383	5.69726	0.100296	0.998784			FALSE	FALSE	FALSE						FALSE
ENSG00000233229.1	CNOT7P1	0.758865	0.395344	3.28345	0.244916	0.993087			FALSE	FALSE	FALSE						FALSE
ENSG00000233234.1	ENSG00000233234	0							FALSE	FALSE	FALSE						FALSE
ENSG00000233235.1	ENSG00000233235	0							FALSE	FALSE	FALSE						FALSE
ENSG00000233236.1	LINC02573	0							FALSE	FALSE	FALSE						FALSE
ENSG00000233238.1	DEFA9P	0							FALSE	FALSE	FALSE						FALSE
ENSG00000233242.3	ENSG00000233242	1.79318	-0.349493	1.15579	5.03489	0.283736			FALSE	FALSE	FALSE						FALSE
ENSG00000233243.1	VKORC1P1	0							FALSE	FALSE	FALSE						FALSE
ENSG00000233246.1	PHC2-AS1	0.122444	-0.46828	5.69726	0.083528	0.999152			FALSE	FALSE	FALSE						FALSE
ENSG00000233247.3	UBE2E4P	0.0932559	0.450337	5.69283	0.0950965	0.998905			FALSE	FALSE	FALSE						FALSE
ENSG00000233248.1	MTND6P9	0							FALSE	FALSE	FALSE						FALSE
ENSG00000233250.1	ENSG00000233250	0							FALSE	FALSE	FALSE						FALSE
ENSG00000233252.1	CRIP1P1	0							FALSE	FALSE	FALSE						FALSE
ENSG00000233254.1	RPL21P134	0.378602	0.537375	4.82416	0.0637826	0.999502			FALSE	FALSE	FALSE						FALSE
ENSG00000233256.1	ENSG00000233256	0							FALSE	FALSE	FALSE						FALSE
ENSG00000233258.1	ENSG00000233258	0							FALSE	FALSE	FALSE						FALSE
ENSG00000233259.4	FABP3P2	0.0251884	0.467211	5.69317	0.0271001	0.999909			FALSE	FALSE	FALSE						FALSE
ENSG00000233260.1	RPSAP63	0.0408146	-0.468299	5.69726	0.0253282	0.99992			FALSE	FALSE	FALSE						FALSE
ENSG00000233261.3	FAM238A	0							FALSE	FALSE	FALSE						FALSE
ENSG00000233262.1	ENSG00000233262	0							FALSE	FALSE	FALSE						FALSE
ENSG00000233263.1	CAPZA1P4	0							FALSE	FALSE	FALSE						FALSE
ENSG00000233266.1	HMGB1P31	0.389474	18.3756	5.64766	0.0882879	0.999054			FALSE	FALSE	FALSE						FALSE
ENSG00000233268.3	ENSG00000233268	0							FALSE	FALSE	FALSE						FALSE
ENSG00000233270.1	SNRPEP4	0.703177	-1.00437	1.6506	0.558608	0.96755			FALSE	FALSE	FALSE						FALSE
ENSG00000233271.1	ENSG00000233271	0.0401069	-1.60075	5.69609	0.140563	0.997643			FALSE	FALSE	FALSE						FALSE
ENSG00000233272.1	PNPT1P2	0.0232182	-0.468331	5.69726	0.0183049	0.999958			FALSE	FALSE	FALSE						FALSE
ENSG00000233275.1	ENSG00000233275	0							FALSE	FALSE	FALSE						FALSE
ENSG00000233277.1	LINC01728	0							FALSE	FALSE	FALSE						FALSE
ENSG00000233278.1	RPS26P2	0							FALSE	FALSE	FALSE						FALSE
ENSG00000233285.1	MTCYBP10	0							FALSE	FALSE	FALSE						FALSE
ENSG00000233286.1	MTND3P10	0.110268	-0.468239	5.69726	0.155966	0.997113			FALSE	FALSE	FALSE						FALSE
ENSG00000233287.1	ENSG00000233287	0							FALSE	FALSE	FALSE						FALSE
ENSG00000233288.2	ENSG00000233288	0.0579987	-1.38353	5.69276	0.0945026	0.998918			FALSE	FALSE	FALSE						FALSE
ENSG00000233291.1	RPL7AP61	0							FALSE	FALSE	FALSE						FALSE
ENSG00000233292.1	ENSG00000233292	0							FALSE	FALSE	FALSE						FALSE
ENSG00000233293.1	ENSG00000233293	0.0834394	0.108577	5.69726	0.121717	0.998222			FALSE	FALSE	FALSE						FALSE
ENSG00000233295.3	FAM90A20P	2.26651	-0.7189	1.07274	3.06915	0.546321			FALSE	FALSE	FALSE						FALSE
ENSG00000233296.2	TMEM18-DT	1.43464	0.199374	1.14798	1.17069	0.882901			FALSE	FALSE	FALSE						FALSE
ENSG00000233299.1	HIGD1AP4	0							FALSE	FALSE	FALSE						FALSE
ENSG00000233300.1	EIF4A1P1	0.0249895	-0.468292	5.69726	0.0276637	0.999905			FALSE	FALSE	FALSE						FALSE
ENSG00000233301.1	OR4C14P	0							FALSE	FALSE	FALSE						FALSE
ENSG00000233303.1	XXYLT1-AS1	0							FALSE	FALSE	FALSE						FALSE
ENSG00000233304.7	LINC01346	0.224977	-0.860464	5.68921	0.0483285	0.999713			FALSE	FALSE	FALSE						FALSE
ENSG00000233306.2	TRGV2	0.0516757	-0.468256	5.69726	0.0915203	0.998984			FALSE	FALSE	FALSE						FALSE
ENSG00000233307.1	SRSF3P6	0.0934839	-1.04521	5.69726	0.178003	0.996267			FALSE	FALSE	FALSE						FALSE
ENSG00000233308.2	OSTN-AS1	0.0985693	-0.671524	5.68727	0.0246672	0.999925			FALSE	FALSE	FALSE						FALSE
ENSG00000233309.1	RPS6P12	0							FALSE	FALSE	FALSE						FALSE
ENSG00000233311.1	MTCO1P54	0.634217	0.86674	2.3695	1.92318	0.749885			FALSE	FALSE	FALSE						FALSE
ENSG00000233313.2	HMGA1P5	0							FALSE	FALSE	FALSE						FALSE
ENSG00000233316.4	DSCR10	0							FALSE	FALSE	FALSE						FALSE
ENSG00000233318.2	RPL31P45	0							FALSE	FALSE	FALSE						FALSE
ENSG00000233319.1	PPIAP32	0.0813452	0.108627	5.69726	0.0989395	0.998816			FALSE	FALSE	FALSE						FALSE
ENSG00000233321.4	LINC02669	0.578151	-0.468401	3.77345	0.279877	0.991076			FALSE	FALSE	FALSE						FALSE
ENSG00000233328.3	PFN1P1	0							FALSE	FALSE	FALSE						FALSE
ENSG00000233329.1	RPS16P3	0							FALSE	FALSE	FALSE						FALSE
ENSG00000233330.1	ENSG00000233330	0.415102	0.447765	2.55658	0.362465	0.985433			FALSE	FALSE	FALSE						FALSE
ENSG00000233332.1	ENSG00000233332	0.216753	0.40918	5.69198	0.399001	0.982559			FALSE	FALSE	FALSE						FALSE
ENSG00000233333.2	RNFT1P2	0							FALSE	FALSE	FALSE						FALSE
ENSG00000233335.1	RPL36AP14	0							FALSE	FALSE	FALSE						FALSE
ENSG00000233336.1	ENSG00000233336	0							FALSE	FALSE	FALSE						FALSE
ENSG00000233338.1	TLR8-AS1	0.0408565	-0.468286	5.69726	0.012047	0.999982			FALSE	FALSE	FALSE						FALSE
ENSG00000233339.1	ENSG00000233339	0.106816	0.108642	5.69726	0.144377	0.997516			FALSE	FALSE	FALSE						FALSE
ENSG00000233340.1	ENSG00000233340	0.046953	-1.04528	5.69726	0.0638737	0.999501			FALSE	FALSE	FALSE						FALSE
ENSG00000233342.2	ENSG00000233342	0.343801	-0.528227	5.01913	0.206584	0.995019			FALSE	FALSE	FALSE						FALSE
ENSG00000233343.1	ATP6V1G1P4	0.213373	-0.343587	5.68603	0.0233347	0.999932			FALSE	FALSE	FALSE						FALSE
ENSG00000233347.1	ERP29P1	0.355611	-1.45184	4.21847	0.137112	0.997755			FALSE	FALSE	FALSE						FALSE
ENSG00000233349.1	LINC00333	0.318876	-1.66175	5.0792	0.177048	0.996306			FALSE	FALSE	FALSE						FALSE
ENSG00000233351.1	ENSG00000233351	0							FALSE	FALSE	FALSE						FALSE
ENSG00000233352.1	ENSG00000233352	0							FALSE	FALSE	FALSE						FALSE
ENSG00000233353.1	RPS7P9	0.0282624	-1.04529	5.69726	0.0674552	0.999444			FALSE	FALSE	FALSE						FALSE
ENSG00000233354.1	LINC00028	0							FALSE	FALSE	FALSE						FALSE
ENSG00000233357.2	RPL30P15	0							FALSE	FALSE	FALSE						FALSE
ENSG00000233358.2	ENSG00000233358	0							FALSE	FALSE	FALSE						FALSE
ENSG00000233359.2	ENSG00000233359	0.173049	0.20657	5.69285	0.14317	0.997557			FALSE	FALSE	FALSE						FALSE
ENSG00000233360.4	PDXP-DT	0.796379	2.21967	1.49509	2.87301	0.579297			FALSE	FALSE	FALSE						FALSE
ENSG00000233363.1	ENSG00000233363	0.260051	-0.443721	5.69601	0.218737	0.994438			FALSE	FALSE	FALSE						FALSE
ENSG00000233365.2	ENSG00000233365	0.0686185	-0.468338	5.69726	0.0273024	0.999908			FALSE	FALSE	FALSE						FALSE
ENSG00000233366.1	ZNF90P2	0							FALSE	FALSE	FALSE						FALSE
ENSG00000233367.1	ENSG00000233367	0.441256	-1.90678	3.65802	1.112	0.892363			FALSE	FALSE	FALSE						FALSE
ENSG00000233370.1	ACTR1AP1	1.5573	-0.262006	1.30923	4.96738	0.290661			FALSE	FALSE	FALSE						FALSE
ENSG00000233372.1	ENSG00000233372	0.0210753	-0.46838	5.69726	0.0415797	0.999787			FALSE	FALSE	FALSE						FALSE
ENSG00000233376.1	ENSG00000233376	0							FALSE	FALSE	FALSE						FALSE
ENSG00000233377.1	MTND4P20	0.205855	-12.0511	5.69726	-1.36801	1			FALSE	FALSE	FALSE						FALSE
ENSG00000233378.1	USP9YP34	0							FALSE	FALSE	FALSE						FALSE
ENSG00000233379.2	ENSG00000233379	0							FALSE	FALSE	FALSE						FALSE
ENSG00000233380.1	RPS2P48	0.21276	-0.0903404	5.68148	-0.000898539	1			FALSE	FALSE	FALSE						FALSE
ENSG00000233383.1	ENSG00000233383	0.0173021	0.108682	5.69726	0.00495539	0.999997			FALSE	FALSE	FALSE						FALSE
ENSG00000233385.1	MTCO3P8	0.046953	-1.04528	5.69726	0.0638737	0.999501			FALSE	FALSE	FALSE						FALSE
ENSG00000233387.3	IATPR	0.100336	-0.468335	5.69726	-0.000336963	1			FALSE	FALSE	FALSE						FALSE
ENSG00000233388.2	ENSG00000233388	0							FALSE	FALSE	FALSE						FALSE
ENSG00000233392.5	UICLM	0.0207033	-1.04529	5.69726	0.055741	0.999619			FALSE	FALSE	FALSE						FALSE
ENSG00000233393.2	ENSG00000233393	0.508343	0.0340746	2.66171	0.526867	0.970833			FALSE	FALSE	FALSE						FALSE
ENSG00000233395.2	LINC00841	0.0740173	-1.46349	5.69434	0.165869	0.996745			FALSE	FALSE	FALSE						FALSE
ENSG00000233397.3	ENSG00000233397	0							FALSE	FALSE	FALSE						FALSE
ENSG00000233399.2	LINC01648	0.114436	-0.468335	5.69726	0.0732056	0.999346			FALSE	FALSE	FALSE						FALSE
ENSG00000233401.1	PRKAR1AP1	0.38661	-0.508418	4.16978	0.732239	0.947295			FALSE	FALSE	FALSE						FALSE
ENSG00000233402.1	TARDBPP1	0.141825	-0.252753	5.69726	-1.33082	1			FALSE	FALSE	FALSE						FALSE
ENSG00000233403.1	ENSG00000233403	0.0207033	-1.04529	5.69726	0.055741	0.999619			FALSE	FALSE	FALSE						FALSE
ENSG00000233405.2	LINC01046	0.394096	0.239334	4.80577	0.272393	0.991526			FALSE	FALSE	FALSE						FALSE
ENSG00000233407.1	ENSG00000233407	0.756307	-0.786647	3.20874	0.676254	0.954225			FALSE	FALSE	FALSE						FALSE
ENSG00000233408.1	ENSG00000233408	0.0125942	0.108682	5.69726	0.00402317	0.999998			FALSE	FALSE	FALSE						FALSE
ENSG00000233409.1	FANK1-AS1	0							FALSE	FALSE	FALSE						FALSE
ENSG00000233410.1	LINC01222	0							FALSE	FALSE	FALSE						FALSE
ENSG00000233411.1	ENSG00000233411	0							FALSE	FALSE	FALSE						FALSE
ENSG00000233412.6	OR5H15	0							FALSE	FALSE	FALSE						FALSE
ENSG00000233415.1	ENSG00000233415	0							FALSE	FALSE	FALSE						FALSE
ENSG00000233416.1	RPS25P3	1.01266	-0.506314	1.27604	1.31563	0.858718			FALSE	FALSE	FALSE						FALSE
ENSG00000233417.2	ENSG00000233417	0							FALSE	FALSE	FALSE						FALSE
ENSG00000233419.3	IFITM3P7	0							FALSE	FALSE	FALSE						FALSE
ENSG00000233423.1	ENSG00000233423	0							FALSE	FALSE	FALSE						FALSE
ENSG00000233424.2	ENSG00000233424	0.0540111	-0.468293	5.69726	0.0996229	0.9988			FALSE	FALSE	FALSE						FALSE
ENSG00000233425.1	KRT18P67	0.282221	-0.533787	5.68091	0.129835	0.997982			FALSE	FALSE	FALSE						FALSE
ENSG00000233427.1	ENSG00000233427	0.229033	-1.6982	5.69082	0.308247	0.989276			FALSE	FALSE	FALSE						FALSE
ENSG00000233428.1	PPIAP65	0							FALSE	FALSE	FALSE						FALSE
ENSG00000233430.3	PDE4DIPP3	0.0473709	-0.468298	5.69726	0.056315	0.999611			FALSE	FALSE	FALSE						FALSE
ENSG00000233431.1	LINC02596	0							FALSE	FALSE	FALSE						FALSE
ENSG00000233432.2	MTIF2P1	0.342726	1.28378	4.93967	0.367292	0.985066			FALSE	FALSE	FALSE						FALSE
ENSG00000233433.1	CBLL1P1	0.51363	-0.259495	3.10495	0.882605	0.927043			FALSE	FALSE	FALSE						FALSE
ENSG00000233437.1	ENSG00000233437	0							FALSE	FALSE	FALSE						FALSE
ENSG00000233440.2	HMGA1P6	0							FALSE	FALSE	FALSE						FALSE
ENSG00000233441.6	CYP2AB1P	0							FALSE	FALSE	FALSE						FALSE
ENSG00000233442.2	PPP6R2P1	0							FALSE	FALSE	FALSE						FALSE
ENSG00000233444.1	ENSG00000233444	0							FALSE	FALSE	FALSE						FALSE
ENSG00000233445.1	RPL17P11	0							FALSE	FALSE	FALSE						FALSE
ENSG00000233446.2	PDK1P2	0							FALSE	FALSE	FALSE						FALSE
ENSG00000233447.1	ENSG00000233447	0							FALSE	FALSE	FALSE						FALSE
ENSG00000233448.2	PMS2P9	0							FALSE	FALSE	FALSE						FALSE
ENSG00000233449.1	MTATP6P14	0.0482659	-0.468338	5.69726	0.0251592	0.999922			FALSE	FALSE	FALSE						FALSE
ENSG00000233451.1	ENSG00000233451	0							FALSE	FALSE	FALSE						FALSE
ENSG00000233454.1	ENSG00000233454	0							FALSE	FALSE	FALSE						FALSE
ENSG00000233455.2	ENSG00000233455	0.0288721	-0.4684	5.69726	0.0683726	0.999429			FALSE	FALSE	FALSE						FALSE
ENSG00000233456.1	LINC01077	0							FALSE	FALSE	FALSE						FALSE
ENSG00000233457.1	ENSG00000233457	0.145504	-0.468347	5.69726	0.00406775	0.999998			FALSE	FALSE	FALSE						FALSE
ENSG00000233459.1	ENSG00000233459	0							FALSE	FALSE	FALSE						FALSE
ENSG00000233464.2	NANOGP11	1.28208	-1.04544	1.86252	2.18534	0.701715			FALSE	FALSE	FALSE						FALSE
ENSG00000233467.2	HAX1P1	0.0387739	-0.468283	5.69726	-0.00219942	1			FALSE	FALSE	FALSE						FALSE
ENSG00000233470.1	ENSG00000233470	0							FALSE	FALSE	FALSE						FALSE
ENSG00000233472.1	ENSG00000233472	0							FALSE	FALSE	FALSE						FALSE
ENSG00000233473.2	RAD1P2	1.58812	2.31865	1.7246	2.45203	0.653246			FALSE	FALSE	FALSE						FALSE
ENSG00000233477.1	PPIAP38	0							FALSE	FALSE	FALSE						FALSE
ENSG00000233478.1	ENSG00000233478	2.15788	0.509207	0.909156	0.87284	0.928425			FALSE	FALSE	FALSE						FALSE
ENSG00000233479.1	ENSG00000233479	0							FALSE	FALSE	FALSE						FALSE
ENSG00000233480.2	LINC01683	0							FALSE	FALSE	FALSE						FALSE
ENSG00000233482.1	ENSG00000233482	0							FALSE	FALSE	FALSE						FALSE
ENSG00000233483.4	EFCAB15P	0.954136	0.729542	1.77099	1.20127	0.877889			FALSE	FALSE	FALSE						FALSE
ENSG00000233484.2	ENSG00000233484	0							FALSE	FALSE	FALSE						FALSE
ENSG00000233485.1	FHAD1-AS1	0.536135	0.0445488	2.719	0.386971	0.98353			FALSE	FALSE	FALSE						FALSE
ENSG00000233487.7	RPSAP69	0.0233676	-0.468346	5.69726	0.0216072	0.999942			FALSE	FALSE	FALSE						FALSE
ENSG00000233489.1	PAXBP1P1	0							FALSE	FALSE	FALSE						FALSE
ENSG00000233491.8	ENSG00000233491	0.256905	1.32246	5.65574	0.143846	0.997534			FALSE	FALSE	FALSE						FALSE
ENSG00000233492.2	ENSG00000233492	0							FALSE	FALSE	FALSE						FALSE
ENSG00000233493.4	TMEM238	1.27819	-0.868866	1.19587	3.41943	0.490234			FALSE	FALSE	FALSE						FALSE
ENSG00000233494.1	ENSG00000233494	0							FALSE	FALSE	FALSE						FALSE
ENSG00000233496.1	SYNJ2-IT1	0.164274	0.579929	5.68636	0.0441849	0.99976			FALSE	FALSE	FALSE						FALSE
ENSG00000233497.4	HNRNPA1P60	0.0207033	-1.04529	5.69726	0.055741	0.999619			FALSE	FALSE	FALSE						FALSE
ENSG00000233499.1	OR5B1P	0							FALSE	FALSE	FALSE						FALSE
ENSG00000233502.1	ENSG00000233502	0							FALSE	FALSE	FALSE						FALSE
ENSG00000233503.1	HNRNPLP1	0							FALSE	FALSE	FALSE						FALSE
ENSG00000233509.2	ZNF197-AS1	2.14744	-0.187255	0.890256	1.79757	0.772926			FALSE	FALSE	FALSE						FALSE
ENSG00000233511.1	ENSG00000233511	0							FALSE	FALSE	FALSE						FALSE
ENSG00000233514.1	ENSG00000233514	0							FALSE	FALSE	FALSE						FALSE
ENSG00000233515.2	LINC01518	0.23539	-0.468369	5.69726	0.0985472	0.998825			FALSE	FALSE	FALSE						FALSE
ENSG00000233516.1	ENSG00000233516	0							FALSE	FALSE	FALSE						FALSE
ENSG00000233517.1	ENSG00000233517	0.409448	-1.15357	5.69726	0.43437	0.979567			FALSE	FALSE	FALSE						FALSE
ENSG00000233518.1	RPL7P35	0							FALSE	FALSE	FALSE						FALSE
ENSG00000233519.1	ENSG00000233519	0							FALSE	FALSE	FALSE						FALSE
ENSG00000233521.8	LINC01638	0.282698	-0.468371	5.1292	0.149675	0.997336			FALSE	FALSE	FALSE						FALSE
ENSG00000233524.1	RANP8	0.879826	1.51404	2.10707	1.81143	0.77039			FALSE	FALSE	FALSE						FALSE
ENSG00000233526.1	RFC5P1	0							FALSE	FALSE	FALSE						FALSE
ENSG00000233528.4	LINC00430	0							FALSE	FALSE	FALSE						FALSE
ENSG00000233529.1	HCG21	0							FALSE	FALSE	FALSE						FALSE
ENSG00000233531.1	DEFA10P	0							FALSE	FALSE	FALSE						FALSE
ENSG00000233532.6	LINC00460	0.0190649	-0.468302	5.69726	0.0262471	0.999915			FALSE	FALSE	FALSE						FALSE
ENSG00000233533.1	MKNK2P1	0							FALSE	FALSE	FALSE						FALSE
ENSG00000233534.3	LINC02524	0.167261	-0.595276	5.65305	-1.27869	1			FALSE	FALSE	FALSE						FALSE
ENSG00000233535.1	ENSG00000233535	0.0176232	-0.468341	5.69726	0.0143259	0.999974			FALSE	FALSE	FALSE						FALSE
ENSG00000233536.2	ENSG00000233536	0							FALSE	FALSE	FALSE						FALSE
ENSG00000233537.1	TEDDM2P	0							FALSE	FALSE	FALSE						FALSE
ENSG00000233538.1	ENSG00000233538	0.247964	1.72611	5.66929	0.437197	0.97932			FALSE	FALSE	FALSE						FALSE
ENSG00000233539.5	ENSG00000233539	0							FALSE	FALSE	FALSE						FALSE
ENSG00000233540.1	DNM3-IT1	0.0686185	-0.468338	5.69726	0.0273024	0.999908			FALSE	FALSE	FALSE						FALSE
ENSG00000233541.4	RPL31P47	0.0764069	-1.04524	5.69726	0.105424	0.998659			FALSE	FALSE	FALSE						FALSE
ENSG00000233542.2	ENSG00000233542	0.811562	-0.180821	1.87031	2.50008	0.644621			FALSE	FALSE	FALSE						FALSE
ENSG00000233543.1	CHTF8P1	0							FALSE	FALSE	FALSE						FALSE
ENSG00000233544.1	EIF3KP2	0							FALSE	FALSE	FALSE						FALSE
ENSG00000233545.1	CYCSP33	0							FALSE	FALSE	FALSE						FALSE
ENSG00000233546.1	PRYP5	0							FALSE	FALSE	FALSE						FALSE
ENSG00000233547.1	ENSG00000233547	0							FALSE	FALSE	FALSE						FALSE
ENSG00000233548.1	CYCSP44	0							FALSE	FALSE	FALSE						FALSE
ENSG00000233549.2	CYCSP35	0							FALSE	FALSE	FALSE						FALSE
ENSG00000233550.1	MTCYBP8	0							FALSE	FALSE	FALSE						FALSE
ENSG00000233551.2	LSM1P1	0							FALSE	FALSE	FALSE						FALSE
ENSG00000233553.1	ENSG00000233553	0.0433776	-0.468366	5.69726	0.0710121	0.999384			FALSE	FALSE	FALSE						FALSE
ENSG00000233555.2	RPL7AP46	0.046953	-1.04528	5.69726	0.0638737	0.999501			FALSE	FALSE	FALSE						FALSE
ENSG00000233557.2	NFU1P2	0.103894	-1.04537	5.69726	0.0929553	0.998953			FALSE	FALSE	FALSE						FALSE
ENSG00000233563.1	OR52E7P	0.0832403	0.780729	5.68869	0.0526029	0.99966			FALSE	FALSE	FALSE						FALSE
ENSG00000233565.1	ENSG00000233565	0.0176232	-0.468341	5.69726	0.0143259	0.999974			FALSE	FALSE	FALSE						FALSE
ENSG00000233569.2	ENSG00000233569	0.194033	-1.04528	5.69726	0.108075	0.998592			FALSE	FALSE	FALSE						FALSE
ENSG00000233570.2	LINC00690	0							FALSE	FALSE	FALSE						FALSE
ENSG00000233571.1	ENSG00000233571	0.0650634	0.924746	5.68473	0.104993	0.998669			FALSE	FALSE	FALSE						FALSE
ENSG00000233574.1	ENSG00000233574	0							FALSE	FALSE	FALSE						FALSE
ENSG00000233575.2	ENSG00000233575	0							FALSE	FALSE	FALSE						FALSE
ENSG00000233576.1	HTR3C2P	0							FALSE	FALSE	FALSE						FALSE
ENSG00000233577.6	ENSG00000233577	0.583994	-0.468383	2.9088	0.00116068	1			FALSE	FALSE	FALSE						FALSE
ENSG00000233581.1	ENSG00000233581	1.1018	-1.22911	1.98286	1.0722	0.898658			FALSE	FALSE	FALSE						FALSE
ENSG00000233583.1	ENSG00000233583	0.993084	-0.176621	1.78611	1.27485	0.865628			FALSE	FALSE	FALSE						FALSE
ENSG00000233585.2	ACAA2P1	1.50758	1.69074	1.3481	3.90058	0.419628			FALSE	FALSE	FALSE						FALSE
ENSG00000233586.1	ENSG00000233586	1.36089	-0.681303	1.43304	1.09432	0.895172			FALSE	FALSE	FALSE						FALSE
ENSG00000233587.2	LINC01884	0							FALSE	FALSE	FALSE						FALSE
ENSG00000233588.1	CYP51A1P2	2.04236	-0.538308	0.836474	3.60817	0.461623			FALSE	FALSE	FALSE						FALSE
ENSG00000233589.1	ENSG00000233589	0.128131	1.76703	5.66863	0.157571	0.997055			FALSE	FALSE	FALSE						FALSE
ENSG00000233590.1	LINC02640	0							FALSE	FALSE	FALSE						FALSE
ENSG00000233594.2	BTF3P5	0.0482659	-0.468338	5.69726	0.0251592	0.999922			FALSE	FALSE	FALSE						FALSE
ENSG00000233595.2	MTND2P29	0.0816293	-0.468287	5.69726	0.059818	0.999562			FALSE	FALSE	FALSE						FALSE
ENSG00000233597.3	ENSG00000233597	1.35221	-1.34461	1.38257	1.82475	0.76795			FALSE	FALSE	FALSE						FALSE
ENSG00000233601.1	NCOR1P3	0							FALSE	FALSE	FALSE						FALSE
ENSG00000233603.1	JTBP1	0.0779402	-0.468295	5.69726	0.180437	0.996167			FALSE	FALSE	FALSE						FALSE
ENSG00000233605.3	LINC01851	0							FALSE	FALSE	FALSE						FALSE
ENSG00000233606.2	OR6C66P	0.152048	0.108668	5.69726	0.221494	0.994302			FALSE	FALSE	FALSE						FALSE
ENSG00000233607.1	LINC01392	0							FALSE	FALSE	FALSE						FALSE
ENSG00000233610.2	LINC00462	0							FALSE	FALSE	FALSE						FALSE
ENSG00000233613.5	DCUN1D2-AS	0.107966	-1.52444	5.69549	0.166478	0.996722			FALSE	FALSE	FALSE						FALSE
ENSG00000233614.6	DDX11L10	0.456326	-0.360279	4.03801	0.0421875	0.999781			FALSE	FALSE	FALSE						FALSE
ENSG00000233616.2	ENSG00000233616	0							FALSE	FALSE	FALSE						FALSE
ENSG00000233619.1	ENSG00000233619	0							FALSE	FALSE	FALSE						FALSE
ENSG00000233620.5	USH2A-AS2	0							FALSE	FALSE	FALSE						FALSE
ENSG00000233623.2	PGAM1P11	0.0165922	-0.468302	5.69726	0.0257798	0.999918			FALSE	FALSE	FALSE						FALSE
ENSG00000233625.1	ENSG00000233625	0							FALSE	FALSE	FALSE						FALSE
ENSG00000233632.1	ENSG00000233632	0							FALSE	FALSE	FALSE						FALSE
ENSG00000233633.2	ENSG00000233633	0							FALSE	FALSE	FALSE						FALSE
ENSG00000233634.1	GOT2P5	0							FALSE	FALSE	FALSE						FALSE
ENSG00000233635.2	ENSG00000233635	0							FALSE	FALSE	FALSE						FALSE
ENSG00000233640.2	KRTAP13-5P	0							FALSE	FALSE	FALSE						FALSE
ENSG00000233642.1	GPR158-AS1	1.85208	-1.00587	1.43056	4.34808	0.360943			FALSE	FALSE	FALSE						FALSE
ENSG00000233643.2	LINC02625	0							FALSE	FALSE	FALSE						FALSE
ENSG00000233645.1	ENSG00000233645	0							FALSE	FALSE	FALSE						FALSE
ENSG00000233646.1	OR52T1P	0.193164	-0.0677756	5.67679	0.0916505	0.998982			FALSE	FALSE	FALSE						FALSE
ENSG00000233647.2	NENFP1	1.6682	-0.780808	1.03024	0.632967	0.959331			FALSE	FALSE	FALSE						FALSE
ENSG00000233648.1	ENSG00000233648	0							FALSE	FALSE	FALSE						FALSE
ENSG00000233652.1	CICP1	0							FALSE	FALSE	FALSE						FALSE
ENSG00000233653.3	CICP7	0.0722824	15.6282	5.68408	-1.3677	1			FALSE	FALSE	FALSE						FALSE
ENSG00000233655.1	IGHD4-4	0							FALSE	FALSE	FALSE						FALSE
ENSG00000233656.2	ENSG00000233656	0							FALSE	FALSE	FALSE						FALSE
ENSG00000233659.1	NDUFA5P4	1.29033	3.50593	1.55153	6.76146	0.149044			FALSE	FALSE	FALSE						FALSE
ENSG00000233661.1	SPIN4-AS1	1.07009	-0.392238	1.78189	0.541437	0.969344			FALSE	FALSE	FALSE						FALSE
ENSG00000233662.1	CALM2P4	0							FALSE	FALSE	FALSE						FALSE
ENSG00000233663.1	ENSG00000233663	0							FALSE	FALSE	FALSE						FALSE
ENSG00000233664.1	NDUFS5P3	0							FALSE	FALSE	FALSE						FALSE
ENSG00000233665.8	ENSG00000233665	0.665379	-0.413539	3.7595	1.12842	0.889737			FALSE	FALSE	FALSE						FALSE
ENSG00000233671.1	CENPNP1	0.035655	-0.468303	5.69726	0.0354345	0.999845			FALSE	FALSE	FALSE						FALSE
ENSG00000233673.7	ANAPC1P1	0.901925	0.711521	1.96706	1.42437	0.839949			FALSE	FALSE	FALSE						FALSE
ENSG00000233674.2	ENSG00000233674	0.13674	-0.436434	5.69566	0.0665694	0.999458			FALSE	FALSE	FALSE						FALSE
ENSG00000233676.2	FDPSP6	0							FALSE	FALSE	FALSE						FALSE
ENSG00000233677.1	DDX39BP1	0							FALSE	FALSE	FALSE						FALSE
ENSG00000233680.4	HNRNPA1P27	0.0288721	-0.4684	5.69726	0.0683726	0.999429			FALSE	FALSE	FALSE						FALSE
ENSG00000233681.1	CEACAMP1	0.0208101	0.0929734	5.6964	0.00358581	0.999998			FALSE	FALSE	FALSE						FALSE
ENSG00000233682.3	FNDC1-AS1	0.197117	-0.355159	5.61071	0.0760985	0.999294			FALSE	FALSE	FALSE						FALSE
ENSG00000233683.1	ENSG00000233683	0.120294	1.17117	5.68351	0.147415	0.997413			FALSE	FALSE	FALSE						FALSE
ENSG00000233684.2	LINC01865	0.0552619	0.584038	5.69106	0.0452934	0.999747			FALSE	FALSE	FALSE						FALSE
ENSG00000233685.1	OR6L1P	0.047046	0.4672	5.69317	0.0331666	0.999864			FALSE	FALSE	FALSE						FALSE
ENSG00000233686.3	PIEZO1P1	0							FALSE	FALSE	FALSE						FALSE
ENSG00000233688.1	ZNF622P1	0.0458855	-1.04531	5.69726	0.0861006	0.9991			FALSE	FALSE	FALSE						FALSE
ENSG00000233689.2	ENSG00000233689	0							FALSE	FALSE	FALSE						FALSE
ENSG00000233691.2	ENSG00000233691	0.0359958	-1.04527	5.69726	0.08731	0.999074			FALSE	FALSE	FALSE						FALSE
ENSG00000233694.6	LINC02579	0.0190649	-0.468302	5.69726	0.0262471	0.999915			FALSE	FALSE	FALSE						FALSE
ENSG00000233699.2	TTTY18	0							FALSE	FALSE	FALSE						FALSE
ENSG00000233701.3	PRR23C	0.0905443	-1.17024	5.69151	0.11162	0.998499			FALSE	FALSE	FALSE						FALSE
ENSG00000233702.1	RPL37P13	0.0288721	-0.4684	5.69726	0.0683726	0.999429			FALSE	FALSE	FALSE						FALSE
ENSG00000233703.1	ENSG00000233703	0							FALSE	FALSE	FALSE						FALSE
ENSG00000233705.9	SLC26A4-AS1	0.616067	0.553561	1.87408	0.504498	0.973062			FALSE	FALSE	FALSE						FALSE
ENSG00000233706.1	ENSG00000233706	0							FALSE	FALSE	FALSE						FALSE
ENSG00000233707.3	RPL22P11	0.0232182	-0.468331	5.69726	0.0183049	0.999958			FALSE	FALSE	FALSE						FALSE
ENSG00000233708.1	ENSG00000233708	0.224099	1.47701	5.48089	0.385417	0.983653			FALSE	FALSE	FALSE						FALSE
ENSG00000233709.1	MTND4P28	0							FALSE	FALSE	FALSE						FALSE
ENSG00000233710.1	ENSG00000233710	0							FALSE	FALSE	FALSE						FALSE
ENSG00000233711.1	EIF4EBP2P1	0							FALSE	FALSE	FALSE						FALSE
ENSG00000233712.2	ENSG00000233712	0							FALSE	FALSE	FALSE						FALSE
ENSG00000233713.2	ENSG00000233713	0							FALSE	FALSE	FALSE						FALSE
ENSG00000233714.1	ENSG00000233714	0.183567	-0.468317	5.69726	0.0203314	0.999949			FALSE	FALSE	FALSE						FALSE
ENSG00000233717.1	RPS29P29	0							FALSE	FALSE	FALSE						FALSE
ENSG00000233719.4	GOT2P3	0.214382	-0.468311	5.69726	0.0583926	0.999582			FALSE	FALSE	FALSE						FALSE
ENSG00000233720.1	ENSG00000233720	0							FALSE	FALSE	FALSE						FALSE
ENSG00000233721.1	ENSG00000233721	0.0366881	-0.468326	5.69726	0.0392178	0.99981			FALSE	FALSE	FALSE						FALSE
ENSG00000233724.1	ENSG00000233724	0.0207033	-1.04529	5.69726	0.055741	0.999619			FALSE	FALSE	FALSE						FALSE
ENSG00000233725.7	NRAD1	0.147579	-0.468475	5.69726	0.163735	0.996826			FALSE	FALSE	FALSE						FALSE
ENSG00000233727.1	ENSG00000233727	0							FALSE	FALSE	FALSE						FALSE
ENSG00000233728.1	ENSG00000233728	2.2738	-3.36047	5.69726	0.261529	0.99216			FALSE	FALSE	FALSE						FALSE
ENSG00000233729.1	NCKAP5-AS1	1.20062	-1.24482	1.78386	7.90884	0.0949753			FALSE	FALSE	FALSE						FALSE
ENSG00000233730.2	LINC01765	0.205803	-6.8111	5.69726	-1.37331	1			FALSE	FALSE	FALSE						FALSE
ENSG00000233732.5	IGHV3OR16-10	0							FALSE	FALSE	FALSE						FALSE
ENSG00000233733.1	H2AZP6	0.213658	-0.660091	5.67042	0.211395	0.994792			FALSE	FALSE	FALSE						FALSE
ENSG00000233735.5	ENSG00000233735	0							FALSE	FALSE	FALSE						FALSE
ENSG00000233737.3	ENSG00000233737	0							FALSE	FALSE	FALSE						FALSE
ENSG00000233739.1	ENSG00000233739	0.0125942	0.108682	5.69726	0.00402317	0.999998			FALSE	FALSE	FALSE						FALSE
ENSG00000233740.1	CICP2	0.0165922	-0.468302	5.69726	0.0257798	0.999918			FALSE	FALSE	FALSE						FALSE
ENSG00000233741.1	RPL27P7	0.145644	-0.468359	5.69726	0.21514	0.994613			FALSE	FALSE	FALSE						FALSE
ENSG00000233746.2	LINC00656	0.0414065	-1.46353	5.69434	0.100468	0.99878			FALSE	FALSE	FALSE						FALSE
ENSG00000233747.1	RPL36AP13	0.0837223	-0.468328	5.69726	0.0688234	0.999421			FALSE	FALSE	FALSE						FALSE
ENSG00000233751.1	RRAS2P2	0.0616247	0.0520121	5.69378	0.0219951	0.99994			FALSE	FALSE	FALSE						FALSE
ENSG00000233752.1	RPL21P36	0							FALSE	FALSE	FALSE						FALSE
ENSG00000233754.2	ENSG00000233754	2.22964	-1.27001	1.21915	1.42619	0.839631			FALSE	FALSE	FALSE						FALSE
ENSG00000233755.1	ENSG00000233755	0							FALSE	FALSE	FALSE						FALSE
ENSG00000233756.5	DSCAM-IT1	0							FALSE	FALSE	FALSE						FALSE
ENSG00000233762.3	RPS15P4	1.08942	-0.248871	1.31245	1.55971	0.816015			FALSE	FALSE	FALSE						FALSE
ENSG00000233764.1	MTCO1P20	0.0288721	-0.4684	5.69726	0.0683726	0.999429			FALSE	FALSE	FALSE						FALSE
ENSG00000233765.1	CDRT15P12	0.0978323	-0.468222	5.69726	0.13929	0.997685			FALSE	FALSE	FALSE						FALSE
ENSG00000233767.1	PSMA6P3	0							FALSE	FALSE	FALSE						FALSE
ENSG00000233771.2	CICP5	1.66271	3.19223	1.27906	8.74313	0.0678507			FALSE	FALSE	FALSE						FALSE
ENSG00000233774.1	MED14P1	0							FALSE	FALSE	FALSE						FALSE
ENSG00000233775.1	ENSG00000233775	1.17832	1.69655	1.78714	1.75521	0.780666			FALSE	FALSE	FALSE						FALSE
ENSG00000233778.3	ENSG00000233778	0							FALSE	FALSE	FALSE						FALSE
ENSG00000233780.3	HNRNPA1P30	0							FALSE	FALSE	FALSE						FALSE
ENSG00000233782.1	ZNF90P3	0							FALSE	FALSE	FALSE						FALSE
ENSG00000233785.1	ENSG00000233785	0.192226	-0.496458	5.69568	0.0899431	0.999019			FALSE	FALSE	FALSE						FALSE
ENSG00000233786.1	CDC27P1	0.0370268	-1.04531	5.69726	0.0729649	0.99935			FALSE	FALSE	FALSE						FALSE
ENSG00000233787.3	ENSG00000233787	0.0528557	-1.49831	5.695	0.113528	0.998449			FALSE	FALSE	FALSE						FALSE
ENSG00000233792.3	PUDPP2	0.291771	-0.521527	4.39091	0.220144	0.994369			FALSE	FALSE	FALSE						FALSE
ENSG00000233799.1	ENSG00000233799	0							FALSE	FALSE	FALSE						FALSE
ENSG00000233802.8	TRIM49D2	0							FALSE	FALSE	FALSE						FALSE
ENSG00000233803.9	TSPY4	0							FALSE	FALSE	FALSE						FALSE
ENSG00000233805.1	ENSG00000233805	0							FALSE	FALSE	FALSE						FALSE
ENSG00000233807.1	AMZ2P3	0.108711	-0.46839	5.69726	0.152286	0.997244			FALSE	FALSE	FALSE						FALSE
ENSG00000233810.1	MOB1AP2	0							FALSE	FALSE	FALSE						FALSE
ENSG00000233814.1	H3P32	0.11632	-1.66584	5.69129	0.213089	0.994712			FALSE	FALSE	FALSE						FALSE
ENSG00000233816.4	IFNA13	0							FALSE	FALSE	FALSE						FALSE
ENSG00000233817.1	ENSG00000233817	0.366507	1.3566	4.92816	0.269959	0.99167			FALSE	FALSE	FALSE						FALSE
ENSG00000233818.1	CLDN14-AS1	0.161586	-0.468257	5.69726	0.165194	0.996771			FALSE	FALSE	FALSE						FALSE
ENSG00000233819.1	LCEP1	0							FALSE	FALSE	FALSE						FALSE
ENSG00000233820.2	ENSG00000233820	1.67577	-1.83759	1.26734	1.86343	0.76086			FALSE	FALSE	FALSE						FALSE
ENSG00000233823.1	ENSG00000233823	0							FALSE	FALSE	FALSE						FALSE
ENSG00000233824.2	ENSG00000233824	0							FALSE	FALSE	FALSE						FALSE
ENSG00000233825.1	ENSG00000233825	0.632155	-0.468285	5.69726	0.321032	0.988416			FALSE	FALSE	FALSE						FALSE
ENSG00000233827.2	CCNQP1	0							FALSE	FALSE	FALSE						FALSE
ENSG00000233828.5	MIR4280HG	0.428318	0.801183	4.69219	0.070331	0.999396			FALSE	FALSE	FALSE						FALSE
ENSG00000233829.1	RPL26P15	0.97931	-0.958302	1.45506	2.58489	0.629503			FALSE	FALSE	FALSE						FALSE
ENSG00000233832.1	ENSG00000233832	0							FALSE	FALSE	FALSE						FALSE
ENSG00000233833.1	ETF1P3	0							FALSE	FALSE	FALSE						FALSE
ENSG00000233834.7	MACC1-DT	0.0208101	0.0929734	5.6964	0.00358581	0.999998			FALSE	FALSE	FALSE						FALSE
ENSG00000233835.1	ENSG00000233835	0							FALSE	FALSE	FALSE						FALSE
ENSG00000233837.1	EIF3LP2	1.03054	2.1016	1.85921	4.29451	0.367613			FALSE	FALSE	FALSE						FALSE
ENSG00000233838.5	DPH3P1	0.0899927	-1.04528	5.69726	0.157313	0.997064			FALSE	FALSE	FALSE						FALSE
ENSG00000233839.1	ENSG00000233839	0							FALSE	FALSE	FALSE						FALSE
ENSG00000233840.1	PCDH9-AS4	1.02842	-1.04542	1.93447	1.95464	0.744103			FALSE	FALSE	FALSE						FALSE
ENSG00000233842.2	ENSG00000233842	0.0207033	-1.04529	5.69726	0.055741	0.999619			FALSE	FALSE	FALSE						FALSE
ENSG00000233843.1	CYCSP48	0							FALSE	FALSE	FALSE						FALSE
ENSG00000233845.1	ENSG00000233845	0.0450869	-0.468355	5.69726	0.044484	0.999756			FALSE	FALSE	FALSE						FALSE
ENSG00000233846.2	SELENOTP1	0.270646	-1.01931	4.45776	0.160503	0.996947			FALSE	FALSE	FALSE						FALSE
ENSG00000233847.1	ERCC8-AS1	0							FALSE	FALSE	FALSE						FALSE
ENSG00000233848.1	ENSG00000233848	0							FALSE	FALSE	FALSE						FALSE
ENSG00000233849.1	ENSG00000233849	0.0125942	0.108682	5.69726	0.00402317	0.999998			FALSE	FALSE	FALSE						FALSE
ENSG00000233850.1	ENSG00000233850	0							FALSE	FALSE	FALSE						FALSE
ENSG00000233851.1	LATS2-AS1	0.311456	-1.49474	5.69143	0.152415	0.99724			FALSE	FALSE	FALSE						FALSE
ENSG00000233852.1	ENSG00000233852	0.131335	-0.468317	5.69726	0.00483735	0.999997			FALSE	FALSE	FALSE						FALSE
ENSG00000233858.4	LINC02599	0.103523	-0.468251	5.69726	0.146162	0.997456			FALSE	FALSE	FALSE						FALSE
ENSG00000233859.2	ADH5P4	0.11048	0.642926	5.69481	0.076944	0.999279			FALSE	FALSE	FALSE						FALSE
ENSG00000233861.1	MGAT2P1	0							FALSE	FALSE	FALSE						FALSE
ENSG00000233866.1	ENSG00000233866	0							FALSE	FALSE	FALSE						FALSE
ENSG00000233867.2	SLC9B1P3	0							FALSE	FALSE	FALSE						FALSE
ENSG00000233868.1	LLPHP3	0.493063	0.203199	3.41082	0.0523175	0.999664			FALSE	FALSE	FALSE						FALSE
ENSG00000233869.1	RPSAP27	0							FALSE	FALSE	FALSE						FALSE
ENSG00000233870.1	ENSG00000233870	0							FALSE	FALSE	FALSE						FALSE
ENSG00000233872.1	TOR1BP1	0							FALSE	FALSE	FALSE						FALSE
ENSG00000233873.1	RPL7P44	0.362721	-1.02808	4.8667	0.421223	0.980703			FALSE	FALSE	FALSE						FALSE
ENSG00000233874.2	MFN1P1	0.0928352	-1.04529	5.69726	0.127868	0.998041			FALSE	FALSE	FALSE						FALSE
ENSG00000233875.1	ENSG00000233875	0.159963	-0.40939	5.69126	0.089119	0.999036			FALSE	FALSE	FALSE						FALSE
ENSG00000233876.2	GAPDHP68	0							FALSE	FALSE	FALSE						FALSE
ENSG00000233877.2	ENSG00000233877	0.747704	0.459766	2.96016	0.342117	0.986936			FALSE	FALSE	FALSE						FALSE
ENSG00000233880.1	NFYCP1	0							FALSE	FALSE	FALSE						FALSE
ENSG00000233882.2	LINC01680	0							FALSE	FALSE	FALSE						FALSE
ENSG00000233884.2	ENSG00000233884	0.0326108	-0.468272	5.69726	0.0659984	0.999467			FALSE	FALSE	FALSE						FALSE
ENSG00000233887.1	ENSG00000233887	0							FALSE	FALSE	FALSE						FALSE
ENSG00000233888.2	MTCO2P17	1.31086	1.1808	1.63543	1.52304	0.822553			FALSE	FALSE	FALSE						FALSE
ENSG00000233891.8	ENSG00000233891	0.0957708	-0.46833	5.69726	0.119631	0.998281			FALSE	FALSE	FALSE						FALSE
ENSG00000233892.1	PAIP1P1	1.86233	-0.402289	1.11265	1.13837	0.888138			FALSE	FALSE	FALSE						FALSE
ENSG00000233893.2	EZR-AS1	0.035655	-0.468303	5.69726	0.0354345	0.999845			FALSE	FALSE	FALSE						FALSE
ENSG00000233894.1	ENSG00000233894	0.108095	0.0577727	5.6943	0.0748187	0.999317			FALSE	FALSE	FALSE						FALSE
ENSG00000233896.2	PDYN-AS1	0.0730497	0.106051	5.69713	0.0939382	0.998931			FALSE	FALSE	FALSE						FALSE
ENSG00000233900.1	RPL17P35	0.146526	-15.1096	5.6807	-1.20842	1			FALSE	FALSE	FALSE						FALSE
ENSG00000233902.1	ENSG00000233902	0							FALSE	FALSE	FALSE						FALSE
ENSG00000233905.1	LONRF2P2	0							FALSE	FALSE	FALSE						FALSE
ENSG00000233906.1	ENSG00000233906	0.0282624	-1.04529	5.69726	0.0674552	0.999444			FALSE	FALSE	FALSE						FALSE
ENSG00000233907.1	LINC01761	0.0896771	-0.49209	5.69042	0.11894	0.9983			FALSE	FALSE	FALSE						FALSE
ENSG00000233908.1	ENSG00000233908	0							FALSE	FALSE	FALSE						FALSE
ENSG00000233909.1	UBE2V1P4	0							FALSE	FALSE	FALSE						FALSE
ENSG00000233910.1	GTF2F2P2	0.175306	-0.468532	5.69726	0.27037	0.991646			FALSE	FALSE	FALSE						FALSE
ENSG00000233912.1	ENSG00000233912	0.900253	0.955018	2.58533	0.822182	0.93545			FALSE	FALSE	FALSE						FALSE
ENSG00000233915.4	UBE2Q2P10	0							FALSE	FALSE	FALSE						FALSE
ENSG00000233916.1	ZDHHC20P1	0							FALSE	FALSE	FALSE						FALSE
ENSG00000233917.9	POTEB	0.0633892	-0.468376	5.69726	0.0632094	0.999511			FALSE	FALSE	FALSE						FALSE
ENSG00000233918.1	ENSG00000233918	0							FALSE	FALSE	FALSE						FALSE
ENSG00000233919.1	ENSG00000233919	0							FALSE	FALSE	FALSE						FALSE
ENSG00000233920.2	ENSG00000233920	0.103516	-18.3106	5.68369	-1.33248	1			FALSE	FALSE	FALSE						FALSE
ENSG00000233921.2	RPS15AP40	0							FALSE	FALSE	FALSE						FALSE
ENSG00000233924.1	RPSAP13	0.426148	0.0251765	3.54199	0.466113	0.976715			FALSE	FALSE	FALSE						FALSE
ENSG00000233929.1	MT1XP1	0							FALSE	FALSE	FALSE						FALSE
ENSG00000233933.2	ENSG00000233933	0							FALSE	FALSE	FALSE						FALSE
ENSG00000233934.2	RPL21P38	0							FALSE	FALSE	FALSE						FALSE
ENSG00000233936.1	ENSG00000233936	0.643592	-1.95534	2.35824	1.35718	0.851602			FALSE	FALSE	FALSE						FALSE
ENSG00000233939.1	RPL27AP4	0							FALSE	FALSE	FALSE						FALSE
ENSG00000233940.1	RPL12P45	0							FALSE	FALSE	FALSE						FALSE
ENSG00000233941.1	ENSG00000233941	0							FALSE	FALSE	FALSE						FALSE
ENSG00000233942.1	ENSG00000233942	0.169776	0.164433	5.67941	0.0788854	0.999242			FALSE	FALSE	FALSE						FALSE
ENSG00000233943.1	ENSG00000233943	0							FALSE	FALSE	FALSE						FALSE
ENSG00000233944.1	LINC00265-3P	0							FALSE	FALSE	FALSE						FALSE
ENSG00000233945.2	LINC02650	0							FALSE	FALSE	FALSE						FALSE
ENSG00000233946.2	RPS29P4	0							FALSE	FALSE	FALSE						FALSE
ENSG00000233947.1	ASS1P3	0.348681	1.35221	4.93347	0.621124	0.960688			FALSE	FALSE	FALSE						FALSE
ENSG00000233951.3	RCC2P3	0.142075	-0.468259	5.69726	0.213799	0.994678			FALSE	FALSE	FALSE						FALSE
ENSG00000233952.1	FTLP15	0							FALSE	FALSE	FALSE						FALSE
ENSG00000233955.1	AHCYP3	0							FALSE	FALSE	FALSE						FALSE
ENSG00000233956.1	BTF3P6	0.408179	-1.11661	2.89473	0.354469	0.986032			FALSE	FALSE	FALSE						FALSE
ENSG00000233960.1	ENSG00000233960	0							FALSE	FALSE	FALSE						FALSE
ENSG00000233962.1	ENSG00000233962	0							FALSE	FALSE	FALSE						FALSE
ENSG00000233963.2	ATP8A2P3	0							FALSE	FALSE	FALSE						FALSE
ENSG00000233969.2	ENSG00000233969	0							FALSE	FALSE	FALSE						FALSE
ENSG00000233970.1	ENSG00000233970	0							FALSE	FALSE	FALSE						FALSE
ENSG00000233971.1	RPS20P10	0							FALSE	FALSE	FALSE						FALSE
ENSG00000233973.7	LINC01360	0.0207033	-1.04529	5.69726	0.055741	0.999619			FALSE	FALSE	FALSE						FALSE
ENSG00000233975.2	LINC02574	0.349589	0.466308	4.26426	0.252181	0.992688			FALSE	FALSE	FALSE						FALSE
ENSG00000233977.1	ENSG00000233977	0.66185	0.520738	2.23329	2.02003	0.732074			FALSE	FALSE	FALSE						FALSE
ENSG00000233978.1	LINC02590	0							FALSE	FALSE	FALSE						FALSE
ENSG00000233979.1	RPL22P21	0.839379	0.0366691	1.34554	0.523471	0.971176			FALSE	FALSE	FALSE						FALSE
ENSG00000233981.1	ENSG00000233981	0.022653	-0.468303	5.69726	0.0297602	0.99989			FALSE	FALSE	FALSE						FALSE
ENSG00000233983.2	ENSG00000233983	0							FALSE	FALSE	FALSE						FALSE
ENSG00000233984.1	RPSAP14	0.0736604	-0.468272	5.69726	0.0422222	0.99978			FALSE	FALSE	FALSE						FALSE
ENSG00000233985.2	LINC01681	0.122519	-0.468324	5.69726	0.0915869	0.998983			FALSE	FALSE	FALSE						FALSE
ENSG00000233987.2	ENSG00000233987	0							FALSE	FALSE	FALSE						FALSE
ENSG00000233990.1	ENSG00000233990	0							FALSE	FALSE	FALSE						FALSE
ENSG00000233995.1	ENSG00000233995	0							FALSE	FALSE	FALSE						FALSE
ENSG00000233996.1	KDM3AP1	0.595226	0.14366	2.29087	0.925778	0.920834			FALSE	FALSE	FALSE						FALSE
ENSG00000233997.5	LINC01425	0							FALSE	FALSE	FALSE						FALSE
ENSG00000233999.3	IGKV3OR2-268	0							FALSE	FALSE	FALSE						FALSE
ENSG00000234001.1	ENSG00000234001	0							FALSE	FALSE	FALSE						FALSE
ENSG00000234003.1	MTATP6P27	1.66527	-1.36699	1.17171	1.57707	0.812906			FALSE	FALSE	FALSE						FALSE
ENSG00000234004.4	ENSG00000234004	0.0282624	-1.04529	5.69726	0.0674552	0.999444			FALSE	FALSE	FALSE						FALSE
ENSG00000234005.3	GAPDHP22	0.114512	0.489545	5.69362	0.171241	0.996537			FALSE	FALSE	FALSE						FALSE
ENSG00000234006.1	DDX39B-AS1	0.0913612	-1.0321	5.69298	0.0439116	0.999762			FALSE	FALSE	FALSE						FALSE
ENSG00000234008.5	PPP1R2P2	0							FALSE	FALSE	FALSE						FALSE
ENSG00000234009.1	RPL5P34	0.61944	0.914292	2.03473	0.692577	0.952241			FALSE	FALSE	FALSE						FALSE
ENSG00000234015.1	LINC02530	0.0965318	-0.468357	5.69726	0.0638429	0.999501			FALSE	FALSE	FALSE						FALSE
ENSG00000234016.1	GNG10P1	0							FALSE	FALSE	FALSE						FALSE
ENSG00000234017.1	ENSG00000234017	0.141045	0.441192	5.69264	0.220692	0.994342			FALSE	FALSE	FALSE						FALSE
ENSG00000234020.1	CHIAP3	0							FALSE	FALSE	FALSE						FALSE
ENSG00000234021.1	ENSG00000234021	0.0537643	0.659315	5.69679	0.061941	0.99953			FALSE	FALSE	FALSE						FALSE
ENSG00000234022.1	ENSG00000234022	0.0887834	-0.468204	5.69726	0.164254	0.996807			FALSE	FALSE	FALSE						FALSE
ENSG00000234025.1	RBPMS2P1	0.0326108	-0.468272	5.69726	0.0659984	0.999467			FALSE	FALSE	FALSE						FALSE
ENSG00000234030.1	TMEM97P1	0.495012	0.640372	3.10978	1.23953	0.871549			FALSE	FALSE	FALSE						FALSE
ENSG00000234033.1	RAC1P8	0							FALSE	FALSE	FALSE						FALSE
ENSG00000234034.1	ENSG00000234034	0							FALSE	FALSE	FALSE						FALSE
ENSG00000234039.2	NDUFA5P7	0							FALSE	FALSE	FALSE						FALSE
ENSG00000234040.3	RPL10P12	0.967219	-2.8874	1.53124	4.27491	0.370077			FALSE	FALSE	FALSE						FALSE
ENSG00000234041.1	ENSG00000234041	0							FALSE	FALSE	FALSE						FALSE
ENSG00000234042.1	ENSG00000234042	0							FALSE	FALSE	FALSE						FALSE
ENSG00000234043.3	NUDT9P1	0.0180706	0.108686	5.69726	0.00621297	0.999995			FALSE	FALSE	FALSE						FALSE
ENSG00000234044.1	ENSG00000234044	0							FALSE	FALSE	FALSE						FALSE
ENSG00000234048.1	CIAO2AP1	0.0534507	-0.0872888	5.69362	0.000803008	1			FALSE	FALSE	FALSE						FALSE
ENSG00000234050.1	ENSG00000234050	0.252206	0.0202522	5.68986	0.106124	0.998641			FALSE	FALSE	FALSE						FALSE
ENSG00000234052.2	LINC01673	0.0453059	-0.468292	5.69726	0.0682507	0.999431			FALSE	FALSE	FALSE						FALSE
ENSG00000234055.1	ENSG00000234055	0							FALSE	FALSE	FALSE						FALSE
ENSG00000234059.1	CASKP1	0							FALSE	FALSE	FALSE						FALSE
ENSG00000234060.1	EDDM3CP	1.06879	0.859563	1.1434	1.68308	0.793789			FALSE	FALSE	FALSE						FALSE
ENSG00000234061.1	ENSG00000234061	0							FALSE	FALSE	FALSE						FALSE
ENSG00000234064.1	PRAMEF29P	0							FALSE	FALSE	FALSE						FALSE
ENSG00000234065.2	MTND4P26	1.73977	-1.32717	1.05413	1.60979	0.807031			FALSE	FALSE	FALSE						FALSE
ENSG00000234066.1	TAS2R62P	0.0437154	-0.468338	5.69726	0.0127538	0.99998			FALSE	FALSE	FALSE						FALSE
ENSG00000234067.1	RPL5P10	0.0598796	-0.468284	5.69726	0.0510265	0.99968			FALSE	FALSE	FALSE						FALSE
ENSG00000234068.7	PAGE2	0							FALSE	FALSE	FALSE						FALSE
ENSG00000234069.1	GAPDHP53	0							FALSE	FALSE	FALSE						FALSE
ENSG00000234070.1	SPATA17-AS1	0							FALSE	FALSE	FALSE						FALSE
ENSG00000234071.1	ENSG00000234071	0.117284	-0.468276	5.69726	0.131307	0.997937			FALSE	FALSE	FALSE						FALSE
ENSG00000234073.1	ENSG00000234073	0.0679589	-0.468286	5.69726	0.0957379	0.99889			FALSE	FALSE	FALSE						FALSE
ENSG00000234075.1	RPL35AP	0							FALSE	FALSE	FALSE						FALSE
ENSG00000234076.2	TPRG1-AS1	0.124767	0.0905931	5.69627	0.106795	0.998624			FALSE	FALSE	FALSE						FALSE
ENSG00000234080.3	ENSG00000234080	0.240185	-0.468335	5.69726	0.0360033	0.99984			FALSE	FALSE	FALSE						FALSE
ENSG00000234081.1	ELOCP10	0							FALSE	FALSE	FALSE						FALSE
ENSG00000234083.1	ENSG00000234083	0							FALSE	FALSE	FALSE						FALSE
ENSG00000234084.1	ENSG00000234084	1.97161	-0.155195	1.37982	5.04632	0.282578			FALSE	FALSE	FALSE						FALSE
ENSG00000234085.1	ENSG00000234085	0							FALSE	FALSE	FALSE						FALSE
ENSG00000234087.1	ENSG00000234087	0							FALSE	FALSE	FALSE						FALSE
ENSG00000234088.1	RPS15AP7	0							FALSE	FALSE	FALSE						FALSE
ENSG00000234089.2	ENSG00000234089	0.0665949	-0.521016	5.68492	0.00627141	0.999995			FALSE	FALSE	FALSE						FALSE
ENSG00000234091.1	ENSG00000234091	0.0288721	-0.4684	5.69726	0.0683726	0.999429			FALSE	FALSE	FALSE						FALSE
ENSG00000234099.1	MTND4P11	0							FALSE	FALSE	FALSE						FALSE
ENSG00000234102.1	KRT19P4	0.589041	-0.607461	2.37796	0.166968	0.996703			FALSE	FALSE	FALSE						FALSE
ENSG00000234104.1	ENSG00000234104	0.162787	-0.468293	5.69726	0.109452	0.998556			FALSE	FALSE	FALSE						FALSE
ENSG00000234105.1	ENSG00000234105	0							FALSE	FALSE	FALSE						FALSE
ENSG00000234106.3	SRP14P2	0.0886164	0.108724	5.69726	0.152762	0.997227			FALSE	FALSE	FALSE						FALSE
ENSG00000234107.1	TPT1P1	0.131605	0.10626	5.69713	0.221132	0.99432			FALSE	FALSE	FALSE						FALSE
ENSG00000234108.1	ENSG00000234108	0							FALSE	FALSE	FALSE						FALSE
ENSG00000234109.1	RPL7P36	0							FALSE	FALSE	FALSE						FALSE
ENSG00000234110.1	TSPY25P	0							FALSE	FALSE	FALSE						FALSE
ENSG00000234111.6	LINC02433	0.0551106	-0.468294	5.69726	0.0415871	0.999787			FALSE	FALSE	FALSE						FALSE
ENSG00000234112.2	LEFTY3P	0							FALSE	FALSE	FALSE						FALSE
ENSG00000234115.2	ENSG00000234115	0.0173021	0.108682	5.69726	0.00495539	0.999997			FALSE	FALSE	FALSE						FALSE
ENSG00000234116.1	ENSG00000234116	0							FALSE	FALSE	FALSE						FALSE
ENSG00000234117.2	ENSG00000234117	0							FALSE	FALSE	FALSE						FALSE
ENSG00000234118.1	RPL13AP6	1.69639	-0.776074	1.08696	2.94397	0.567245			FALSE	FALSE	FALSE						FALSE
ENSG00000234119.1	METAP2P1	0.0207033	-1.04529	5.69726	0.055741	0.999619			FALSE	FALSE	FALSE						FALSE
ENSG00000234120.1	ENSG00000234120	0							FALSE	FALSE	FALSE						FALSE
ENSG00000234121.1	GPM6BP3	0							FALSE	FALSE	FALSE						FALSE
ENSG00000234122.1	TRBV22OR9-2	0							FALSE	FALSE	FALSE						FALSE
ENSG00000234124.6	CSN1S2AP	0							FALSE	FALSE	FALSE						FALSE
ENSG00000234125.5	EEF1GP8	0.0173021	0.108682	5.69726	0.00495539	0.999997			FALSE	FALSE	FALSE						FALSE
ENSG00000234130.2	AP2B1P1	0.211427	-0.468324	5.69726	0.23626	0.993549			FALSE	FALSE	FALSE						FALSE
ENSG00000234131.1	ELOCP8	0							FALSE	FALSE	FALSE						FALSE
ENSG00000234132.2	ENSG00000234132	0							FALSE	FALSE	FALSE						FALSE
ENSG00000234134.1	ENSG00000234134	0.0326108	-0.468272	5.69726	0.0659984	0.999467			FALSE	FALSE	FALSE						FALSE
ENSG00000234135.2	RPL23AP83	0.24384	-1.02342	5.69585	0.285505	0.990731			FALSE	FALSE	FALSE						FALSE
ENSG00000234136.1	ENSG00000234136	0.16054	-1.36512	5.69238	0.161122	0.996924			FALSE	FALSE	FALSE						FALSE
ENSG00000234139.6	ENSG00000234139	0.922107	0.735837	1.49266	0.752837	0.944657			FALSE	FALSE	FALSE						FALSE
ENSG00000234141.1	ENSG00000234141	1.75834	2.20419	1.15996	4.20786	0.378605			FALSE	FALSE	FALSE						FALSE
ENSG00000234142.2	LINC01675	0.180193	-2.01715	5.68778	0.34558	0.986685			FALSE	FALSE	FALSE						FALSE
ENSG00000234143.1	UGT1A13P	0.095219	-1.0453	5.69726	0.0668145	0.999454			FALSE	FALSE	FALSE						FALSE
ENSG00000234144.1	COX6CP13	0.148179	-0.468321	5.69726	0.102398	0.998733			FALSE	FALSE	FALSE						FALSE
ENSG00000234145.1	NAP1L4P3	0.380486	-2.12364	4.79935	0.308114	0.989284			FALSE	FALSE	FALSE						FALSE
ENSG00000234146.1	AKAP8P1	0							FALSE	FALSE	FALSE						FALSE
ENSG00000234147.4	ENSG00000234147	0.322706	0.0913078	4.88598	0.0288784	0.999897			FALSE	FALSE	FALSE						FALSE
ENSG00000234148.3	LINC01961	0.0232292	-0.468342	5.69726	0.0202963	0.999949			FALSE	FALSE	FALSE						FALSE
ENSG00000234149.1	ENSG00000234149	0							FALSE	FALSE	FALSE						FALSE
ENSG00000234152.1	ELOBP1	0							FALSE	FALSE	FALSE						FALSE
ENSG00000234155.1	LINC02535	0.183798	-1.9329	5.69033	0.383663	0.983792			FALSE	FALSE	FALSE						FALSE
ENSG00000234156.3	ENSG00000234156	0.594913	-0.0491069	3.29397	0.499236	0.973575			FALSE	FALSE	FALSE						FALSE
ENSG00000234158.1	RPEP2	0							FALSE	FALSE	FALSE						FALSE
ENSG00000234159.1	RBPMSLP	0							FALSE	FALSE	FALSE						FALSE
ENSG00000234161.1	PABPC5-AS1	1.6467	0.849605	1.61458	1.43574	0.837961			FALSE	FALSE	FALSE						FALSE
ENSG00000234162.3	ENSG00000234162	0.0125942	0.108682	5.69726	0.00402317	0.999998			FALSE	FALSE	FALSE						FALSE
ENSG00000234163.1	MTND4LP11	0							FALSE	FALSE	FALSE						FALSE
ENSG00000234166.1	ARHGEF19-AS1	0.0125942	0.108682	5.69726	0.00402317	0.999998			FALSE	FALSE	FALSE						FALSE
ENSG00000234167.1	ELOBP4	0.0678344	-1.90017	5.6902	0.188671	0.995821			FALSE	FALSE	FALSE						FALSE
ENSG00000234168.2	LINC01039	0							FALSE	FALSE	FALSE						FALSE
ENSG00000234169.1	LINC01868	0							FALSE	FALSE	FALSE						FALSE
ENSG00000234170.6	LINC02645	0.065927	0.0660458	5.69477	0.00129071	1			FALSE	FALSE	FALSE						FALSE
ENSG00000234172.1	ENSG00000234172	0							FALSE	FALSE	FALSE						FALSE
ENSG00000234174.1	ENSG00000234174	0.0326108	-0.468272	5.69726	0.0659984	0.999467			FALSE	FALSE	FALSE						FALSE
ENSG00000234175.1	ENSG00000234175	1.51371	-0.531661	1.4202	2.86516	0.580637			FALSE	FALSE	FALSE						FALSE
ENSG00000234176.1	HSPA8P1	0.29484	1.42277	5.66177	0.284295	0.990805			FALSE	FALSE	FALSE						FALSE
ENSG00000234177.5	LINC01114	0							FALSE	FALSE	FALSE						FALSE
ENSG00000234178.1	DEFA11P	0							FALSE	FALSE	FALSE						FALSE
ENSG00000234179.1	MTCYBP1	0							FALSE	FALSE	FALSE						FALSE
ENSG00000234181.1	PIGO-AS1	0.613916	0.021357	3.39104	0.260932	0.992195			FALSE	FALSE	FALSE						FALSE
ENSG00000234182.2	ENSG00000234182	0							FALSE	FALSE	FALSE						FALSE
ENSG00000234183.1	H2AZ2-DT	0							FALSE	FALSE	FALSE						FALSE
ENSG00000234184.8	LINC01781	0.0517285	-0.468371	5.69726	0.0503792	0.999688			FALSE	FALSE	FALSE						FALSE
ENSG00000234185.2	ENSG00000234185	0.0125942	0.108682	5.69726	0.00402317	0.999998			FALSE	FALSE	FALSE						FALSE
ENSG00000234186.5	C16orf82	0.249365	0.108579	5.69726	0.031936	0.999874			FALSE	FALSE	FALSE						FALSE
ENSG00000234189.1	ENSG00000234189	0							FALSE	FALSE	FALSE						FALSE
ENSG00000234190.1	ENSG00000234190	0							FALSE	FALSE	FALSE						FALSE
ENSG00000234191.1	LINC01283	0							FALSE	FALSE	FALSE						FALSE
ENSG00000234192.1	RPS26P38	0.0302842	-0.468346	5.69726	0.0302502	0.999887			FALSE	FALSE	FALSE						FALSE
ENSG00000234193.1	ACSL3-AS1	0.186614	-0.468328	5.69726	0.0848276	0.999126			FALSE	FALSE	FALSE						FALSE
ENSG00000234197.1	ETV5-AS1	0.296341	-2.60445	5.67095	0.546266	0.968843			FALSE	FALSE	FALSE						FALSE
ENSG00000234199.3	LINC01191	0.618207	-0.909679	2.43101	1.24821	0.8701			FALSE	FALSE	FALSE						FALSE
ENSG00000234200.2	ENSG00000234200	0							FALSE	FALSE	FALSE						FALSE
ENSG00000234201.1	BMI1P1	0.0441742	0.108654	5.69726	0.0277947	0.999904			FALSE	FALSE	FALSE						FALSE
ENSG00000234202.2	H3P3	0							FALSE	FALSE	FALSE						FALSE
ENSG00000234203.1	ENSG00000234203	1.30026	1.1996	1.61632	2.35869	0.670105			FALSE	FALSE	FALSE						FALSE
ENSG00000234204.1	PIGPP2	0							FALSE	FALSE	FALSE						FALSE
ENSG00000234206.5	ENSG00000234206	1.2623	-0.305176	1.62208	1.71453	0.788076			FALSE	FALSE	FALSE						FALSE
ENSG00000234207.1	LINC01830	0							FALSE	FALSE	FALSE						FALSE
ENSG00000234208.1	ENSG00000234208	0							FALSE	FALSE	FALSE						FALSE
ENSG00000234210.1	ENSG00000234210	1.53103	0.708393	1.33276	5.19214	0.268145			FALSE	FALSE	FALSE						FALSE
ENSG00000234211.2	ENSG00000234211	0							FALSE	FALSE	FALSE						FALSE
ENSG00000234213.1	FHP1	0.251364	-0.502637	5.6693	0.106851	0.998623			FALSE	FALSE	FALSE						FALSE
ENSG00000234215.3	CT66	1.05	0.231202	2.55419	0.338223	0.987215			FALSE	FALSE	FALSE						FALSE
ENSG00000234217.2	RBPJP7	0.464102	-0.464233	5.69705	0.13904	0.997693			FALSE	FALSE	FALSE						FALSE
ENSG00000234222.6	LIX1L-AS1	0.724638	0.230708	2.14223	3.17354	0.529216			FALSE	FALSE	FALSE						FALSE
ENSG00000234223.2	ENSG00000234223	0							FALSE	FALSE	FALSE						FALSE
ENSG00000234225.2	ENSG00000234225	0.0499791	-0.468277	5.69726	0.0470582	0.999727			FALSE	FALSE	FALSE						FALSE
ENSG00000234226.5	NDUFS5P2	0							FALSE	FALSE	FALSE						FALSE
ENSG00000234227.1	RPL7L1P1	0.108221	-1.40011	5.6931	0.181409	0.996127			FALSE	FALSE	FALSE						FALSE
ENSG00000234228.1	NCLP2	0.524489	-0.762566	3.49109	0.0390919	0.999811			FALSE	FALSE	FALSE						FALSE
ENSG00000234230.1	ZFX-AS1	0.0302842	-0.468346	5.69726	0.0302502	0.999887			FALSE	FALSE	FALSE						FALSE
ENSG00000234231.4	ANAPC1P4	0							FALSE	FALSE	FALSE						FALSE
ENSG00000234232.7	PDE4DIPP7	0.677817	-1.14024	2.27975	0.705683	0.950626			FALSE	FALSE	FALSE						FALSE
ENSG00000234233.1	KCNH1-IT1	0.463621	-0.468355	2.58035	0.35113	0.986279			FALSE	FALSE	FALSE						FALSE
ENSG00000234234.1	MTCO2P8	0							FALSE	FALSE	FALSE						FALSE
ENSG00000234235.1	BOK-AS1	0.0732082	-0.468302	5.69726	0.0524611	0.999662			FALSE	FALSE	FALSE						FALSE
ENSG00000234238.2	ENSG00000234238	0.0288721	-0.4684	5.69726	0.0683726	0.999429			FALSE	FALSE	FALSE						FALSE
ENSG00000234239.1	CFL1P8	0.0775386	0.108676	5.69726	0.00554937	0.999996			FALSE	FALSE	FALSE						FALSE
ENSG00000234241.1	ENSG00000234241	0.182702	0.523914	5.69314	0.370011	0.984858			FALSE	FALSE	FALSE						FALSE
ENSG00000234244.2	ENSG00000234244	0.0499791	-0.468277	5.69726	0.0470582	0.999727			FALSE	FALSE	FALSE						FALSE
ENSG00000234247.1	DNAJB6P6	0.836853	-0.865513	1.66233	2.69047	0.610883			FALSE	FALSE	FALSE						FALSE
ENSG00000234253.1	RPL7P13	0.157607	-0.468326	5.69726	0.135384	0.99781			FALSE	FALSE	FALSE						FALSE
ENSG00000234256.2	PTCD2P2	0.121191	-0.468353	5.69726	0.0643866	0.999493			FALSE	FALSE	FALSE						FALSE
ENSG00000234257.1	SOD2P1	0.0201485	-0.468342	5.69726	0.0227828	0.999936			FALSE	FALSE	FALSE						FALSE
ENSG00000234259.3	ENSG00000234259	0							FALSE	FALSE	FALSE						FALSE
ENSG00000234261.6	ENSG00000234261	0.104215	-1.48045	5.69466	0.175889	0.996352			FALSE	FALSE	FALSE						FALSE
ENSG00000234262.1	ENSG00000234262	0							FALSE	FALSE	FALSE						FALSE
ENSG00000234263.2	MAP3K5-AS1	0							FALSE	FALSE	FALSE						FALSE
ENSG00000234264.1	DEPDC1-AS1	0.175412	-1.01275	5.69541	0.0605147	0.999551			FALSE	FALSE	FALSE						FALSE
ENSG00000234265.2	LINC01723	0.0877214	-0.468248	5.69726	0.10686	0.998622			FALSE	FALSE	FALSE						FALSE
ENSG00000234267.3	TULP3P1	0.0731011	-1.37121	5.69251	0.0880623	0.999059			FALSE	FALSE	FALSE						FALSE
ENSG00000234268.1	ENSG00000234268	0.106147	0.434417	5.69251	0.153184	0.997212			FALSE	FALSE	FALSE						FALSE
ENSG00000234269.2	ENSG00000234269	0							FALSE	FALSE	FALSE						FALSE
ENSG00000234270.1	RPL36P20	0							FALSE	FALSE	FALSE						FALSE
ENSG00000234271.1	ENSG00000234271	1.3034	0.0362634	1.30185	0.252621	0.992664			FALSE	FALSE	FALSE						FALSE
ENSG00000234272.1	RPL30P2	0.961984	-3.30839	1.42026	8.7101	0.0687684			FALSE	FALSE	FALSE						FALSE
ENSG00000234273.1	ENSG00000234273	0							FALSE	FALSE	FALSE						FALSE
ENSG00000234274.1	COX7BP2	0							FALSE	FALSE	FALSE						FALSE
ENSG00000234275.4	ENSG00000234275	0							FALSE	FALSE	FALSE						FALSE
ENSG00000234276.1	SDR42E1P3	0							FALSE	FALSE	FALSE						FALSE
ENSG00000234277.3	LINC01641	0							FALSE	FALSE	FALSE						FALSE
ENSG00000234278.3	PRR20E	0							FALSE	FALSE	FALSE						FALSE
ENSG00000234279.2	LINC01937	0							FALSE	FALSE	FALSE						FALSE
ENSG00000234282.1	ENSG00000234282	0.155187	-0.468338	5.69726	0.00220751	0.999999			FALSE	FALSE	FALSE						FALSE
ENSG00000234283.1	LINC01731	0.5676	-0.468323	3.36427	0.403995	0.982148			FALSE	FALSE	FALSE						FALSE
ENSG00000234285.1	GAPDHP49	0.0641908	-0.4683	5.69726	0.0880859	0.999058			FALSE	FALSE	FALSE						FALSE
ENSG00000234287.1	ENSG00000234287	0.0378643	-0.468327	5.69726	0.0432824	0.999769			FALSE	FALSE	FALSE						FALSE
ENSG00000234288.2	OR1AA1P	0.613914	-0.916772	2.9678	1.17155	0.88276			FALSE	FALSE	FALSE						FALSE
ENSG00000234289.6	H2BC12L	0							FALSE	FALSE	FALSE						FALSE
ENSG00000234292.3	ENSG00000234292	0.3752	-1.27226	5.66487	0.114472	0.998423			FALSE	FALSE	FALSE						FALSE
ENSG00000234293.1	BACH1-IT3	0.321848	-0.298472	5.685	0.24253	0.993216			FALSE	FALSE	FALSE						FALSE
ENSG00000234296.1	ENSG00000234296	0							FALSE	FALSE	FALSE						FALSE
ENSG00000234297.2	PSIP1P1	1.23628	-1.14219	1.14333	2.01523	0.732957			FALSE	FALSE	FALSE						FALSE
ENSG00000234300.1	LINC00229	0.0686407	-0.468281	5.69726	0.101291	0.99876			FALSE	FALSE	FALSE						FALSE
ENSG00000234303.3	CLYBL-AS1	0							FALSE	FALSE	FALSE						FALSE
ENSG00000234304.2	SGO1P2	0							FALSE	FALSE	FALSE						FALSE
ENSG00000234306.1	ENSG00000234306	0							FALSE	FALSE	FALSE						FALSE
ENSG00000234308.3	LINC01878	0.134861	0.374698	5.69122	0.149377	0.997346			FALSE	FALSE	FALSE						FALSE
ENSG00000234309.1	SLC25A18P1	0							FALSE	FALSE	FALSE						FALSE
ENSG00000234311.1	ENSG00000234311	1.4206	-0.587124	1.00792	1.39313	0.845388			FALSE	FALSE	FALSE						FALSE
ENSG00000234312.1	SAPCD2P4	0							FALSE	FALSE	FALSE						FALSE
ENSG00000234315.1	OSTCP5	0.237946	-0.468298	5.69726	0.0531523	0.999653			FALSE	FALSE	FALSE						FALSE
ENSG00000234318.1	ENSG00000234318	0.147194	1.5337	5.675	0.264504	0.991989			FALSE	FALSE	FALSE						FALSE
ENSG00000234319.1	RPS12P2	0							FALSE	FALSE	FALSE						FALSE
ENSG00000234322.1	ST13P18	0.51216	-0.260966	2.86002	0.0814749	0.999192			FALSE	FALSE	FALSE						FALSE
ENSG00000234324.1	RPL9P2	1.75498	0.178668	1.32365	4.35672	0.359876			FALSE	FALSE	FALSE						FALSE
ENSG00000234325.1	MRPS10P2	0.0665262	0.108731	5.69726	0.0635394	0.999506			FALSE	FALSE	FALSE						FALSE
ENSG00000234332.1	BCAS2P2	1.97876	-0.642171	0.960053	4.26691	0.371087			FALSE	FALSE	FALSE						FALSE
ENSG00000234333.2	CYCSP53	0							FALSE	FALSE	FALSE						FALSE
ENSG00000234335.1	RPS4XP11	0							FALSE	FALSE	FALSE						FALSE
ENSG00000234337.4	ENSG00000234337	0.0894531	0.108684	5.69726	0.0784812	0.99925			FALSE	FALSE	FALSE						FALSE
ENSG00000234340.1	ENSG00000234340	0.0374023	0.106169	5.69713	0.030389	0.999886			FALSE	FALSE	FALSE						FALSE
ENSG00000234349.1	GLUD1P9	1.24771	-0.287379	1.76966	2.45635	0.652469			FALSE	FALSE	FALSE						FALSE
ENSG00000234353.2	ENSG00000234353	1.42513	0.761734	2.40862	3.00552	0.556902			FALSE	FALSE	FALSE						FALSE
ENSG00000234354.3	RPS26P47	0.431528	-1.79626	2.57091	0.76574	0.942981			FALSE	FALSE	FALSE						FALSE
ENSG00000234355.3	FTH1P27	0.327353	-0.46832	5.69726	0.351236	0.986271			FALSE	FALSE	FALSE						FALSE
ENSG00000234356.1	ENSG00000234356	0							FALSE	FALSE	FALSE						FALSE
ENSG00000234358.1	RPL7AP42	1.66895	-0.0688904	1.04329	1.37236	0.848985			FALSE	FALSE	FALSE						FALSE
ENSG00000234359.3	ELK1P1	0							FALSE	FALSE	FALSE						FALSE
ENSG00000234360.1	ENSG00000234360	1.19655	-0.752234	2.91323	0.106303	0.998637			FALSE	FALSE	FALSE						FALSE
ENSG00000234361.1	ENSG00000234361	1.7128	-0.79578	1.18304	0.805556	0.937702			FALSE	FALSE	FALSE						FALSE
ENSG00000234363.1	PPIAP27	0							FALSE	FALSE	FALSE						FALSE
ENSG00000234371.6	RPSAP31	0.172917	-1.04536	5.69726	0.0430421	0.999772			FALSE	FALSE	FALSE						FALSE
ENSG00000234376.4	UBTFL2	0.0414065	-1.46353	5.69434	0.100468	0.99878			FALSE	FALSE	FALSE						FALSE
ENSG00000234378.1	ENSG00000234378	0							FALSE	FALSE	FALSE						FALSE
ENSG00000234379.1	HMGB1P48	0							FALSE	FALSE	FALSE						FALSE
ENSG00000234380.3	LINC01426	0.529	2.54496	3.05149	1.0424	0.903301			FALSE	FALSE	FALSE						FALSE
ENSG00000234381.1	MED15P7	0							FALSE	FALSE	FALSE						FALSE
ENSG00000234382.2	ENSG00000234382	0							FALSE	FALSE	FALSE						FALSE
ENSG00000234383.1	CTBP2P8	0.752803	0.116654	1.97196	0.429302	0.980008			FALSE	FALSE	FALSE						FALSE
ENSG00000234384.1	LINC01049	0							FALSE	FALSE	FALSE						FALSE
ENSG00000234385.1	RCC2P1	0							FALSE	FALSE	FALSE						FALSE
ENSG00000234386.4	OR7E162P	0							FALSE	FALSE	FALSE						FALSE
ENSG00000234387.1	ENSG00000234387	0							FALSE	FALSE	FALSE						FALSE
ENSG00000234388.2	TXNP3	0							FALSE	FALSE	FALSE						FALSE
ENSG00000234389.1	ENSG00000234389	0.0332974	-0.501591	5.69536	0.00521829	0.999997			FALSE	FALSE	FALSE						FALSE
ENSG00000234391.1	ENSG00000234391	0							FALSE	FALSE	FALSE						FALSE
ENSG00000234393.1	ENSG00000234393	0							FALSE	FALSE	FALSE						FALSE
ENSG00000234394.8	LINC03025	1.63748	-1.06945	1.8924	3.21869	0.521917			FALSE	FALSE	FALSE						FALSE
ENSG00000234396.3	ENSG00000234396	0.0233676	-0.468346	5.69726	0.0216072	0.999942			FALSE	FALSE	FALSE						FALSE
ENSG00000234397.3	PPIAP34	0.0414065	-1.46353	5.69434	0.100468	0.99878			FALSE	FALSE	FALSE						FALSE
ENSG00000234398.1	ENSG00000234398	0							FALSE	FALSE	FALSE						FALSE
ENSG00000234399.1	RBMY2XP	0							FALSE	FALSE	FALSE						FALSE
ENSG00000234402.1	ELK2BP	0							FALSE	FALSE	FALSE						FALSE
ENSG00000234404.2	SPRYD7P1	0							FALSE	FALSE	FALSE						FALSE
ENSG00000234406.1	ENSG00000234406	0							FALSE	FALSE	FALSE						FALSE
ENSG00000234413.1	MPV17L2P1	0							FALSE	FALSE	FALSE						FALSE
ENSG00000234414.7	RBMY1A1	0							FALSE	FALSE	FALSE						FALSE
ENSG00000234415.1	RPL5P7	0							FALSE	FALSE	FALSE						FALSE
ENSG00000234418.4	ENSG00000234418	0.437631	0.422385	3.42625	0.434599	0.979547			FALSE	FALSE	FALSE						FALSE
ENSG00000234419.1	CICP13	0.739842	-2.03648	2.11154	1.82174	0.768502			FALSE	FALSE	FALSE						FALSE
ENSG00000234421.2	SLC25A5P4	0.0759207	0.05067	5.69368	0.0341153	0.999856			FALSE	FALSE	FALSE						FALSE
ENSG00000234422.1	UBE2WP1	0							FALSE	FALSE	FALSE						FALSE
ENSG00000234423.2	LINC01250	1.22746	-0.468317	2.38008	5.22001	0.265459			FALSE	FALSE	FALSE						FALSE
ENSG00000234424.2	ENSG00000234424	0.140627	-0.468251	5.69726	0.251485	0.992727			FALSE	FALSE	FALSE						FALSE
ENSG00000234425.1	ENSG00000234425	0.0207033	-1.04529	5.69726	0.055741	0.999619			FALSE	FALSE	FALSE						FALSE
ENSG00000234426.3	ENSG00000234426	0.676022	-0.520938	2.51799	2.90828	0.573289			FALSE	FALSE	FALSE						FALSE
ENSG00000234427.1	ENSG00000234427	0							FALSE	FALSE	FALSE						FALSE
ENSG00000234428.2	ENSG00000234428	0.238911	0.0630812	5.65359	-0.000553192	1			FALSE	FALSE	FALSE						FALSE
ENSG00000234429.1	ANKRD11P1	1.95366	-1.86411	1.37752	4.9248	0.2951			FALSE	FALSE	FALSE						FALSE
ENSG00000234431.2	ENSG00000234431	0							FALSE	FALSE	FALSE						FALSE
ENSG00000234435.3	LINC01432	0							FALSE	FALSE	FALSE						FALSE
ENSG00000234436.1	ENSG00000234436	0							FALSE	FALSE	FALSE						FALSE
ENSG00000234438.5	KBTBD13	0.346812	-1.04544	4.22394	0.555166	0.967913			FALSE	FALSE	FALSE						FALSE
ENSG00000234439.1	KRT18P2	0							FALSE	FALSE	FALSE						FALSE
ENSG00000234441.1	ENSG00000234441	0							FALSE	FALSE	FALSE						FALSE
ENSG00000234442.4	ENSG00000234442	0							FALSE	FALSE	FALSE						FALSE
ENSG00000234444.10	ZNF736	1.83585	0.0456435	1.3014	1.62143	0.804936			FALSE	TRUE	FALSE						FALSE
ENSG00000234445.1	FGF14-AS1	0.311243	-1.63884	5.69572	0.321646	0.988374			FALSE	FALSE	FALSE						FALSE
ENSG00000234446.3	ENSG00000234446	0.115295	-1.04522	5.69726	0.134951	0.997823			FALSE	FALSE	FALSE						FALSE
ENSG00000234448.1	ENSG00000234448	0							FALSE	FALSE	FALSE						FALSE
ENSG00000234450.1	ENSG00000234450	1.12861	-0.836912	1.16926	2.07987	0.721072			FALSE	FALSE	FALSE						FALSE
ENSG00000234451.1	ENSG00000234451	1.0087	-1.65756	1.63258	1.33548	0.855328			FALSE	FALSE	FALSE						FALSE
ENSG00000234452.5	SLC16A12-AS1	0.0190649	-0.468302	5.69726	0.0262471	0.999915			FALSE	FALSE	FALSE						FALSE
ENSG00000234455.1	ENSG00000234455	0.0282624	-1.04529	5.69726	0.0674552	0.999444			FALSE	FALSE	FALSE						FALSE
ENSG00000234457.1	ENSG00000234457	0							FALSE	FALSE	FALSE						FALSE
ENSG00000234458.4	OR7E130P	0.33226	-0.468206	5.69726	0.200234	0.995311			FALSE	FALSE	FALSE						FALSE
ENSG00000234459.1	ENSG00000234459	0							FALSE	FALSE	FALSE						FALSE
ENSG00000234460.2	ENSG00000234460	0.0288721	-0.4684	5.69726	0.0683726	0.999429			FALSE	FALSE	FALSE						FALSE
ENSG00000234463.1	COX6CP12	0							FALSE	FALSE	FALSE						FALSE
ENSG00000234464.2	ENSG00000234464	0							FALSE	FALSE	FALSE						FALSE
ENSG00000234466.1	HDGFL3P1	0.0444903	-0.468357	5.69726	0.0656205	0.999473			FALSE	FALSE	FALSE						FALSE
ENSG00000234467.1	SLC25A1P2	0							FALSE	FALSE	FALSE						FALSE
ENSG00000234469.4	CLDN34	1.07309	-0.476434	1.5002	1.00719	0.908704			FALSE	FALSE	FALSE						FALSE
ENSG00000234471.1	ENSG00000234471	0							FALSE	FALSE	FALSE						FALSE
ENSG00000234474.3	MIR3663HG	0							FALSE	FALSE	FALSE						FALSE
ENSG00000234476.5	LINC02765	0.20754	0.860582	5.67432	0.185015	0.995976			FALSE	FALSE	FALSE						FALSE
ENSG00000234477.1	ENSG00000234477	0.86842	-0.534488	2.32067	1.52147	0.822831			FALSE	FALSE	FALSE						FALSE
ENSG00000234478.1	ACBD3-AS1	0.582074	2.29525	2.10711	4.50237	0.342267			FALSE	FALSE	FALSE						FALSE
ENSG00000234479.2	AP1B1P1	0							FALSE	FALSE	FALSE						FALSE
ENSG00000234480.1	MTCO2P18	0.0233676	-0.468346	5.69726	0.0216072	0.999942			FALSE	FALSE	FALSE						FALSE
ENSG00000234481.2	ENSG00000234481	0.0231953	-0.468298	5.69726	0.0378475	0.999823			FALSE	FALSE	FALSE						FALSE
ENSG00000234484.1	ENSG00000234484	0.0414065	-1.46353	5.69434	0.100468	0.99878			FALSE	FALSE	FALSE						FALSE
ENSG00000234485.5	OR7E46P	0.0201485	-0.468342	5.69726	0.0227828	0.999936			FALSE	FALSE	FALSE						FALSE
ENSG00000234488.1	RPL27P6	0.204019	-19.0599	5.67917	-1.10678	1			FALSE	FALSE	FALSE						FALSE
ENSG00000234489.1	ALDH7A1P4	0							FALSE	FALSE	FALSE						FALSE
ENSG00000234491.1	HNRNPA1P51	0.237364	-1.56221	5.69353	0.348403	0.986479			FALSE	FALSE	FALSE						FALSE
ENSG00000234493.4	RHOXF1P1	0.103531	-0.468283	5.69726	0.139922	0.997664			FALSE	FALSE	FALSE						FALSE
ENSG00000234496.2	MRPS21P1	0							FALSE	FALSE	FALSE						FALSE
ENSG00000234497.5	ERICH3-AS1	0.946696	0.20917	1.79797	1.15831	0.884914			FALSE	FALSE	FALSE						FALSE
ENSG00000234498.3	RPL13AP20	0.0641822	-0.468328	5.69726	0.0514242	0.999675			FALSE	FALSE	FALSE						FALSE
ENSG00000234500.1	ENSG00000234500	0.199578	-0.468273	5.69726	0.16096	0.99693			FALSE	FALSE	FALSE						FALSE
ENSG00000234502.2	FYTTD1P1	1.74929	-2.19356	1.02414	4.45784	0.347576			FALSE	FALSE	FALSE						FALSE
ENSG00000234503.1	ENSG00000234503	0.0173021	0.108682	5.69726	0.00495539	0.999997			FALSE	FALSE	FALSE						FALSE
ENSG00000234504.2	ENSG00000234504	0.168803	-0.938967	5.68657	0.0881006	0.999058			FALSE	FALSE	FALSE						FALSE
ENSG00000234506.7	LINC01506	0.0125942	0.108682	5.69726	0.00402317	0.999998			FALSE	FALSE	FALSE						FALSE
ENSG00000234509.1	SOD1-DT	1.11053	-1.45804	1.25742	4.18196	0.38194			FALSE	FALSE	FALSE						FALSE
ENSG00000234511.10	C5orf58	0.796705	-0.227829	3.50507	1.53414	0.820577			FALSE	FALSE	FALSE						FALSE
ENSG00000234512.1	TLR12P	0.127585	-1.44687	5.69277	0.279143	0.99112			FALSE	FALSE	FALSE						FALSE
ENSG00000234513.1	ENSG00000234513	0							FALSE	FALSE	FALSE						FALSE
ENSG00000234515.1	PPP1R2P1	0.0425442	-0.468364	5.69726	0.0494482	0.999699			FALSE	FALSE	FALSE						FALSE
ENSG00000234518.2	PTGES3P1	1.51288	-0.31611	1.12314	0.125561	0.99811			FALSE	FALSE	FALSE						FALSE
ENSG00000234519.2	ENSG00000234519	0							FALSE	FALSE	FALSE						FALSE
ENSG00000234520.8	HRAT17	0.0232182	-0.468331	5.69726	0.0183049	0.999958			FALSE	FALSE	FALSE						FALSE
ENSG00000234521.2	ENSG00000234521	0.0571948	-0.468287	5.69726	0.0860138	0.999101			FALSE	FALSE	FALSE						FALSE
ENSG00000234522.1	ENSG00000234522	0							FALSE	FALSE	FALSE						FALSE
ENSG00000234523.1	NDUFB1P2	0							FALSE	FALSE	FALSE						FALSE
ENSG00000234524.1	RPL12P43	0.0463905	-0.468282	5.69726	0.0873388	0.999074			FALSE	FALSE	FALSE						FALSE
ENSG00000234527.1	PCDH9-AS1	0.497154	-0.0950551	3.52774	1.56824	0.814488			FALSE	FALSE	FALSE						FALSE
ENSG00000234529.2	GAPDHP19	0.457845	-2.44207	4.07821	0.765779	0.942976			FALSE	FALSE	FALSE						FALSE
ENSG00000234534.1	CSNK1G2P1	0.9391	1.0094	1.51494	0.361097	0.985536			FALSE	FALSE	FALSE						FALSE
ENSG00000234535.1	ENSG00000234535	0.022653	-0.468303	5.69726	0.0297602	0.99989			FALSE	FALSE	FALSE						FALSE
ENSG00000234537.1	ENSG00000234537	0.493396	-0.0392967	2.59034	0.431955	0.979778			FALSE	FALSE	FALSE						FALSE
ENSG00000234538.1	ZNF114P1	0							FALSE	FALSE	FALSE						FALSE
ENSG00000234540.1	ENSG00000234540	0							FALSE	FALSE	FALSE						FALSE
ENSG00000234541.2	CHEK2P5	0							FALSE	FALSE	FALSE						FALSE
ENSG00000234542.1	ENSG00000234542	0							FALSE	FALSE	FALSE						FALSE
ENSG00000234544.2	PTGES3P5	0							FALSE	FALSE	FALSE						FALSE
ENSG00000234546.5	LNCTAM34A	1.54132	0.510702	1.16062	0.93918	0.918874			FALSE	FALSE	FALSE						FALSE
ENSG00000234548.7	LINC02020	0.0549127	-0.46836	5.69726	0.0791251	0.999238			FALSE	FALSE	FALSE						FALSE
ENSG00000234551.2	LINC01309	0.182087	-0.468428	5.69726	0.253174	0.992633			FALSE	FALSE	FALSE						FALSE
ENSG00000234553.1	ENSG00000234553	0							FALSE	FALSE	FALSE						FALSE
ENSG00000234556.1	LINC00701	0							FALSE	FALSE	FALSE						FALSE
ENSG00000234557.2	PPIAP90	0.195787	1.04253	5.68365	0.220752	0.994339			FALSE	FALSE	FALSE						FALSE
ENSG00000234558.1	API5P1	0.491704	-0.660597	2.18381	0.0661827	0.999464			FALSE	FALSE	FALSE						FALSE
ENSG00000234559.1	RPL22P7	0							FALSE	FALSE	FALSE						FALSE
ENSG00000234560.5	OR10G8	0.0408146	-0.468299	5.69726	0.0253282	0.99992			FALSE	FALSE	FALSE						FALSE
ENSG00000234564.1	HSPA8P20	0							FALSE	FALSE	FALSE						FALSE
ENSG00000234565.1	COX6B1P1	0							FALSE	FALSE	FALSE						FALSE
ENSG00000234566.1	RPL7AP71	0.927821	-1.13383	1.47291	1.33381	0.855614			FALSE	FALSE	FALSE						FALSE
ENSG00000234567.1	ENSG00000234567	0							FALSE	FALSE	FALSE						FALSE
ENSG00000234568.3	BIN2P1	0.59208	-2.56797	3.03329	1.17719	0.88184			FALSE	FALSE	FALSE						FALSE
ENSG00000234569.1	RAD1P1	0.0870732	-1.50974	5.69522	0.145042	0.997494			FALSE	FALSE	FALSE						FALSE
ENSG00000234570.1	ZFRP1	0							FALSE	FALSE	FALSE						FALSE
ENSG00000234572.1	LINC01800	0.262945	12.6063	5.68231	-1.04969	1			FALSE	FALSE	FALSE						FALSE
ENSG00000234573.1	ENSG00000234573	0							FALSE	FALSE	FALSE						FALSE
ENSG00000234575.2	CTSLP8	0							FALSE	FALSE	FALSE						FALSE
ENSG00000234576.2	MTND1P26	0.0313581	-0.468307	5.69726	0.0369619	0.999831			FALSE	FALSE	FALSE						FALSE
ENSG00000234577.1	SYNE1-AS1	0.132412	-0.468251	5.69726	0.163753	0.996826			FALSE	FALSE	FALSE						FALSE
ENSG00000234578.1	ENSG00000234578	0.162608	0.108611	5.69726	0.0488703	0.999706			FALSE	FALSE	FALSE						FALSE
ENSG00000234579.1	ENSG00000234579	0							FALSE	FALSE	FALSE						FALSE
ENSG00000234580.1	ENSG00000234580	0							FALSE	FALSE	FALSE						FALSE
ENSG00000234583.1	TSPY19P	0							FALSE	FALSE	FALSE						FALSE
ENSG00000234584.1	ENSG00000234584	1.82692	0.719836	0.9752	0.744009	0.945793			FALSE	FALSE	FALSE						FALSE
ENSG00000234586.2	ENSG00000234586	0.27211	13.4648	5.69726	-1.02245	1			FALSE	FALSE	FALSE						FALSE
ENSG00000234587.1	MRPL50P1	0							FALSE	FALSE	FALSE						FALSE
ENSG00000234588.1	FABP5P14	0.0986014	-1.47845	5.69463	0.215279	0.994606			FALSE	FALSE	FALSE						FALSE
ENSG00000234589.4	ENSG00000234589	0							FALSE	FALSE	FALSE						FALSE
ENSG00000234590.1	GNG5P5	0							FALSE	FALSE	FALSE						FALSE
ENSG00000234592.1	TJAP1P1	2.12694	-0.321372	0.897994	1.3239	0.857308			FALSE	FALSE	FALSE						FALSE
ENSG00000234593.3	KAZN-AS1	2.11573	-1.19591	1.09004	1.37283	0.848904			FALSE	FALSE	FALSE						FALSE
ENSG00000234594.1	ENSG00000234594	0							FALSE	FALSE	FALSE						FALSE
ENSG00000234595.1	ENSG00000234595	0.259025	0.529092	5.68124	0.376332	0.984368			FALSE	FALSE	FALSE						FALSE
ENSG00000234597.2	ENSG00000234597	0.242303	-1.02686	5.69625	0.111643	0.998499			FALSE	FALSE	FALSE						FALSE
ENSG00000234601.1	CHRM3-AS1	0							FALSE	FALSE	FALSE						FALSE
ENSG00000234602.9	MCIDAS	0.167658	0.195525	5.69328	0.00544527	0.999996			FALSE	FALSE	FALSE						FALSE
ENSG00000234604.2	ENSG00000234604	0							FALSE	FALSE	FALSE						FALSE
ENSG00000234611.1	OR2AT2P	0							FALSE	FALSE	FALSE						FALSE
ENSG00000234612.1	H2AZP5	0							FALSE	FALSE	FALSE						FALSE
ENSG00000234613.1	ENSG00000234613	0							FALSE	FALSE	FALSE						FALSE
ENSG00000234614.1	C2CD4D-AS1	0.763534	-1.07076	2.97106	1.29718	0.861854			FALSE	FALSE	FALSE						FALSE
ENSG00000234620.1	PUDPP1	0							FALSE	FALSE	FALSE						FALSE
ENSG00000234622.6	ENSG00000234622	0							FALSE	FALSE	FALSE						FALSE
ENSG00000234622.6_PAR_Y	ENSG00000234622	0							FALSE	FALSE	FALSE						FALSE
ENSG00000234624.2	ENSG00000234624	0.0528557	-1.49831	5.695	0.113528	0.998449			FALSE	FALSE	FALSE						FALSE
ENSG00000234625.1	LINC00380	0							FALSE	FALSE	FALSE						FALSE
ENSG00000234626.2	ENSG00000234626	0.651188	0.0490758	3.04545	0.210233	0.994848			FALSE	FALSE	FALSE						FALSE
ENSG00000234627.3	NUS1P3	0							FALSE	FALSE	FALSE						FALSE
ENSG00000234629.1	WDR82P1	0							FALSE	FALSE	FALSE						FALSE
ENSG00000234632.1	NECAP1P2	1.58152	-1.48876	1.46448	2.93999	0.567917			FALSE	FALSE	FALSE						FALSE
ENSG00000234634.2	LINC02093	0.0212646	-0.468274	5.69726	0.0575247	0.999594			FALSE	FALSE	FALSE						FALSE
ENSG00000234637.1	RPS19P6	0.0482659	-0.468338	5.69726	0.0251592	0.999922			FALSE	FALSE	FALSE						FALSE
ENSG00000234638.1	ENSG00000234638	0							FALSE	FALSE	FALSE						FALSE
ENSG00000234639.1	ENSG00000234639	0.128238	-1.04536	5.69726	0.221431	0.994305			FALSE	FALSE	FALSE						FALSE
ENSG00000234640.1	ENSG00000234640	0							FALSE	FALSE	FALSE						FALSE
ENSG00000234644.2	OTX2P1	0							FALSE	FALSE	FALSE						FALSE
ENSG00000234645.3	YWHAEP5	0.227137	2.46158	5.65073	0.358816	0.985708			FALSE	FALSE	FALSE						FALSE
ENSG00000234646.7	ENSG00000234646	0							FALSE	FALSE	FALSE						FALSE
ENSG00000234647.2	ENSG00000234647	0.0125942	0.108682	5.69726	0.00402317	0.999998			FALSE	FALSE	FALSE						FALSE
ENSG00000234648.1	ENSG00000234648	0.262108	-0.468264	5.69726	0.175147	0.996382			FALSE	FALSE	FALSE						FALSE
ENSG00000234650.6	PCCA-AS1	0.216418	-0.0555072	5.67968	0.0142784	0.999975			FALSE	FALSE	FALSE						FALSE
ENSG00000234652.1	AGPAT5P1	0							FALSE	FALSE	FALSE						FALSE
ENSG00000234655.3	OR7E155P	0							FALSE	FALSE	FALSE						FALSE
ENSG00000234658.1	ENSG00000234658	0							FALSE	FALSE	FALSE						FALSE
ENSG00000234660.2	LINC00440	0.0444903	-0.468357	5.69726	0.0656205	0.999473			FALSE	FALSE	FALSE						FALSE
ENSG00000234661.2	CHL1-AS1	0.0652215	-0.468241	5.69726	0.111157	0.998512			FALSE	FALSE	FALSE						FALSE
ENSG00000234670.1	OR6C64P	0							FALSE	FALSE	FALSE						FALSE
ENSG00000234671.1	MTCYBP5	0.0417805	0.394281	5.69165	0.0357389	0.999842			FALSE	FALSE	FALSE						FALSE
ENSG00000234675.1	ENSG00000234675	0							FALSE	FALSE	FALSE						FALSE
ENSG00000234676.1	IFT74-AS1	0.18086	-0.276233	5.66466	-1.06524	1			FALSE	FALSE	FALSE						FALSE
ENSG00000234677.1	ENSG00000234677	0							FALSE	FALSE	FALSE						FALSE
ENSG00000234680.1	VN2R3P	0							FALSE	FALSE	FALSE						FALSE
ENSG00000234682.1	VDAC2P4	0.306207	-3.1891	5.65594	0.526608	0.97086			FALSE	FALSE	FALSE						FALSE
ENSG00000234683.1	ENSG00000234683	0.524063	-0.402378	2.77139	0.156879	0.99708			FALSE	FALSE	FALSE						FALSE
ENSG00000234686.1	ENSG00000234686	0							FALSE	FALSE	FALSE						FALSE
ENSG00000234692.1	ENSG00000234692	0							FALSE	FALSE	FALSE						FALSE
ENSG00000234693.1	RIPOR3-AS1	0.0207033	-1.04529	5.69726	0.055741	0.999619			FALSE	FALSE	FALSE						FALSE
ENSG00000234694.2	CDC20-DT	0.0173021	0.108682	5.69726	0.00495539	0.999997			FALSE	FALSE	FALSE						FALSE
ENSG00000234695.1	TFPI2-DT	0.0972093	-1.04536	5.69726	0.183779	0.996028			FALSE	FALSE	FALSE						FALSE
ENSG00000234696.1	GPR50-AS1	0.210175	-1.40305	5.69316	0.125375	0.998115			FALSE	FALSE	FALSE						FALSE
ENSG00000234698.1	ENSG00000234698	0.046453	0.46725	5.69317	0.0840191	0.999142			FALSE	FALSE	FALSE						FALSE
ENSG00000234699.1	ENSG00000234699	0.136303	-0.468473	5.69726	0.217367	0.994505			FALSE	FALSE	FALSE						FALSE
ENSG00000234700.1	MTCO1P8	0							FALSE	FALSE	FALSE						FALSE
ENSG00000234701.1	PRDX3P3	0.0639689	-0.468261	5.69726	0.102255	0.998737			FALSE	FALSE	FALSE						FALSE
ENSG00000234703.1	ENSG00000234703	0							FALSE	FALSE	FALSE						FALSE
ENSG00000234705.3	HMGA1P4	0							FALSE	FALSE	FALSE						FALSE
ENSG00000234706.1	PRUNEP1	0.0483836	0.481668	5.69346	0.0718915	0.999369			FALSE	FALSE	FALSE						FALSE
ENSG00000234707.5	SEC61G-DT	0.232533	0.108623	5.69726	0.185819	0.995942			FALSE	FALSE	FALSE						FALSE
ENSG00000234709.2	UPF3AP3	0.726179	-1.10922	2.14188	0.64697	0.957704			FALSE	FALSE	FALSE						FALSE
ENSG00000234712.1	ENSG00000234712	0							FALSE	FALSE	FALSE						FALSE
ENSG00000234713.3	ENSG00000234713	0							FALSE	FALSE	FALSE						FALSE
ENSG00000234714.1	ENSG00000234714	0							FALSE	FALSE	FALSE						FALSE
ENSG00000234715.2	SLC26A5-AS1	0.338741	1.5899	5.01292	0.271115	0.991602			FALSE	FALSE	FALSE						FALSE
ENSG00000234716.1	ENSG00000234716	0							FALSE	FALSE	FALSE						FALSE
ENSG00000234717.2	TMEM212-AS1	0							FALSE	FALSE	FALSE						FALSE
ENSG00000234718.7	ENSG00000234718	1.53329	-0.951705	1.30294	3.98693	0.407778			FALSE	FALSE	FALSE						FALSE
ENSG00000234720.3	ATP5F1AP8	0.0231953	-0.468298	5.69726	0.0378475	0.999823			FALSE	FALSE	FALSE						FALSE
ENSG00000234721.3	LINC02092	0.0866162	-0.468478	5.69726	0.150286	0.997314			FALSE	FALSE	FALSE						FALSE
ENSG00000234723.1	ENSG00000234723	0							FALSE	FALSE	FALSE						FALSE
ENSG00000234724.1	HDAC1P1	0.771123	0.108707	1.80347	0.647728	0.957615			FALSE	FALSE	FALSE						FALSE
ENSG00000234726.1	ENSG00000234726	0							FALSE	FALSE	FALSE						FALSE
ENSG00000234730.1	ENSG00000234730	0							FALSE	FALSE	FALSE						FALSE
ENSG00000234731.2	MTND4LP16	0							FALSE	FALSE	FALSE						FALSE
ENSG00000234732.1	RPEP5	0							FALSE	FALSE	FALSE						FALSE
ENSG00000234735.1	ENSG00000234735	0.0582109	-1.72085	5.69194	0.139487	0.997678			FALSE	FALSE	FALSE						FALSE
ENSG00000234736.6	FAM170B-AS1	0							FALSE	FALSE	FALSE						FALSE
ENSG00000234737.1	KRT18P15	0.834303	-2.44775	1.78924	5.89605	0.207047			FALSE	FALSE	FALSE						FALSE
ENSG00000234740.1	ENSG00000234740	0.101056	0.108622	5.69726	0.102962	0.998719			FALSE	FALSE	FALSE						FALSE
ENSG00000234743.1	EIF5AP4	0.0264279	-1.04528	5.69726	0.0593187	0.999569			FALSE	FALSE	FALSE						FALSE
ENSG00000234744.1	USP9YP26	0							FALSE	FALSE	FALSE						FALSE
ENSG00000234748.1	ENSG00000234748	0							FALSE	FALSE	FALSE						FALSE
ENSG00000234749.5	FAM90A21P	0							FALSE	FALSE	FALSE						FALSE
ENSG00000234751.1	ENSG00000234751	0.799976	0.318615	1.67471	2.56782	0.632533			FALSE	FALSE	FALSE						FALSE
ENSG00000234752.1	LINC02676	0							FALSE	FALSE	FALSE						FALSE
ENSG00000234753.7	FOXP4-AS1	0.228642	1.3892	5.64905	0.164378	0.996802			FALSE	FALSE	FALSE						FALSE
ENSG00000234754.2	LINC02817	0.355183	0.521379	4.13579	0.214624	0.994638			FALSE	FALSE	FALSE						FALSE
ENSG00000234756.1	LINC02621	0							FALSE	FALSE	FALSE						FALSE
ENSG00000234758.1	ENSG00000234758	0.0577441	-0.468449	5.69726	0.116565	0.998366			FALSE	FALSE	FALSE						FALSE
ENSG00000234761.1	MGAT4FP	0							FALSE	FALSE	FALSE						FALSE
ENSG00000234763.3	ENSG00000234763	0.108046	1.42243	5.67604	0.185019	0.995976			FALSE	FALSE	FALSE						FALSE
ENSG00000234764.2	E2F6P1	2.13738	-1.22686	1.36912	2.21772	0.695786			FALSE	FALSE	FALSE						FALSE
ENSG00000234765.1	ELL2P3	0							FALSE	FALSE	FALSE						FALSE
ENSG00000234766.2	LINC01496	0.705824	-0.927914	2.59798	0.238493	0.993431			FALSE	FALSE	FALSE						FALSE
ENSG00000234767.2	LINC01052	0							FALSE	FALSE	FALSE						FALSE
ENSG00000234768.1	ENSG00000234768	0							FALSE	FALSE	FALSE						FALSE
ENSG00000234770.1	GULOP	0							FALSE	FALSE	FALSE						FALSE
ENSG00000234772.2	LINC00412	0.0637906	1.00813	5.68283	0.0984981	0.998826			FALSE	FALSE	FALSE						FALSE
ENSG00000234775.2	ENSG00000234775	2.32665	2.06083	1.12344	8.78769	0.066631			FALSE	FALSE	FALSE						FALSE
ENSG00000234777.3	LINC02529	0							FALSE	FALSE	FALSE						FALSE
ENSG00000234779.1	BNC2-AS1	0.0509153	-1.04527	5.69726	0.102741	0.998725			FALSE	FALSE	FALSE						FALSE
ENSG00000234780.1	ENSG00000234780	0							FALSE	FALSE	FALSE						FALSE
ENSG00000234781.2	LINC01103	0							FALSE	FALSE	FALSE						FALSE
ENSG00000234782.3	TPT1P9	0.574657	-1.49345	1.82182	3.4327	0.488185			FALSE	FALSE	FALSE						FALSE
ENSG00000234784.2	ENSG00000234784	0.0408146	-0.468299	5.69726	0.0253282	0.99992			FALSE	FALSE	FALSE						FALSE
ENSG00000234785.1	EEF1GP5	1.32321	0.883812	1.49815	4.4006	0.354497			FALSE	FALSE	FALSE						FALSE
ENSG00000234787.8	LINC00458	0.143268	-0.468297	5.69726	0.0530486	0.999654			FALSE	FALSE	FALSE						FALSE
ENSG00000234788.1	HSPA8P3	1.03651	1.86115	1.66317	3.76855	0.438234			FALSE	FALSE	FALSE						FALSE
ENSG00000234789.1	ENSG00000234789	0.380183	1.65882	3.25751	1.38427	0.846924			FALSE	FALSE	FALSE						FALSE
ENSG00000234790.1	NUTF2P4	0							FALSE	FALSE	FALSE						FALSE
ENSG00000234791.1	ENSG00000234791	0							FALSE	FALSE	FALSE						FALSE
ENSG00000234792.1	ENSG00000234792	0							FALSE	FALSE	FALSE						FALSE
ENSG00000234793.1	ENSG00000234793	0.150433	-1.0078	5.6951	0.19443	0.99557			FALSE	FALSE	FALSE						FALSE
ENSG00000234795.10	RFTN1P1	0.0959253	-0.468277	5.69726	0.0509334	0.999681			FALSE	FALSE	FALSE						FALSE
ENSG00000234796.1	ENSG00000234796	0							FALSE	FALSE	FALSE						FALSE
ENSG00000234800.2	PCMTD1P3	0.0176232	-0.468341	5.69726	0.0143259	0.999974			FALSE	FALSE	FALSE						FALSE
ENSG00000234801.3	MORF4	0							FALSE	FALSE	FALSE						FALSE
ENSG00000234803.8	FAM197Y2	0							FALSE	FALSE	FALSE						FALSE
ENSG00000234805.1	ENSG00000234805	0.118901	-0.69124	5.68779	0.00866791	0.999991			FALSE	FALSE	FALSE						FALSE
ENSG00000234806.1	RPL26P29	0.371585	0.271885	5.67948	0.245921	0.993032			FALSE	FALSE	FALSE						FALSE
ENSG00000234810.4	ENSG00000234810	0.0958085	0.60922	5.69281	0.0720488	0.999366			FALSE	FALSE	FALSE						FALSE
ENSG00000234811.1	ENSG00000234811	0							FALSE	FALSE	FALSE						FALSE
ENSG00000234812.1	ENSG00000234812	0							FALSE	FALSE	FALSE						FALSE
ENSG00000234813.1	ENSG00000234813	0							FALSE	FALSE	FALSE						FALSE
ENSG00000234816.2	H2AC5P	0.0316946	-0.468346	5.69726	0.0250464	0.999922			FALSE	FALSE	FALSE						FALSE
ENSG00000234818.1	ENSG00000234818	0							FALSE	FALSE	FALSE						FALSE
ENSG00000234819.1	ENSG00000234819	0							FALSE	FALSE	FALSE						FALSE
ENSG00000234821.1	MRPS33P4	0							FALSE	FALSE	FALSE						FALSE
ENSG00000234825.3	XRCC6P2	1.01614	0.483543	1.25194	1.61592	0.805928			FALSE	FALSE	FALSE						FALSE
ENSG00000234826.1	ENSG00000234826	0							FALSE	FALSE	FALSE						FALSE
ENSG00000234828.9	IQCM	0.210068	-0.728513	5.65343	-1.35772	1			FALSE	FALSE	FALSE						FALSE
ENSG00000234829.4	IFNA17	0							FALSE	FALSE	FALSE						FALSE
ENSG00000234830.8	FAM197Y9	0							FALSE	FALSE	FALSE						FALSE
ENSG00000234832.1	NXT1-AS1	0.544344	0.351746	2.53882	1.26844	0.866708			FALSE	FALSE	FALSE						FALSE
ENSG00000234837.1	ENSG00000234837	0							FALSE	FALSE	FALSE						FALSE
ENSG00000234838.3	PPIAP78	0							FALSE	FALSE	FALSE						FALSE
ENSG00000234839.1	RPS26P30	0							FALSE	FALSE	FALSE						FALSE
ENSG00000234840.2	LINC01239	2.22246	0.806278	0.973243	8.45292	0.0763272			FALSE	FALSE	FALSE						FALSE
ENSG00000234842.1	MTCO2P16	0							FALSE	FALSE	FALSE						FALSE
ENSG00000234844.1	CDC42P2	0							FALSE	FALSE	FALSE						FALSE
ENSG00000234848.1	ENSG00000234848	0							FALSE	FALSE	FALSE						FALSE
ENSG00000234850.1	MTND2P3	0							FALSE	FALSE	FALSE						FALSE
ENSG00000234853.2	NDUFA5P3	0.114311	-2.05368	5.68763	0.271107	0.991602			FALSE	FALSE	FALSE						FALSE
ENSG00000234854.1	LINC00676	0							FALSE	FALSE	FALSE						FALSE
ENSG00000234859.5	ENSG00000234859	0.334507	-1.04552	5.69726	0.293789	0.990212			FALSE	FALSE	FALSE						FALSE
ENSG00000234860.2	ENSG00000234860	0.299463	0.267808	5.08747	0.131997	0.997916			FALSE	FALSE	FALSE						FALSE
ENSG00000234861.2	ATP5F1AP1	0.476725	-0.523134	4.55724	0.35857	0.985726			FALSE	FALSE	FALSE						FALSE
ENSG00000234862.1	ENSG00000234862	0							FALSE	FALSE	FALSE						FALSE
ENSG00000234863.1	ENSG00000234863	0							FALSE	FALSE	FALSE						FALSE
ENSG00000234864.2	LINC02632	0							FALSE	FALSE	FALSE						FALSE
ENSG00000234865.3	ADH5P5	0							FALSE	FALSE	FALSE						FALSE
ENSG00000234869.1	LINC02925	1.76641	0.121362	1.07078	0.569803	0.966359			FALSE	FALSE	FALSE						FALSE
ENSG00000234872.2	ENSG00000234872	0.0604521	-0.468429	5.69726	0.0903722	0.999009			FALSE	FALSE	FALSE						FALSE
ENSG00000234877.2	ENSG00000234877	0							FALSE	FALSE	FALSE						FALSE
ENSG00000234878.1	HSPE1P1	0.0264279	-1.04528	5.69726	0.0593187	0.999569			FALSE	FALSE	FALSE						FALSE
ENSG00000234880.1	LINC00163	0.88203	-0.325675	1.82308	0.982402	0.912453			FALSE	FALSE	FALSE						FALSE
ENSG00000234881.1	PIGFP2	1.0173	-0.790604	1.7976	1.38729	0.846401			FALSE	FALSE	FALSE						FALSE
ENSG00000234884.2	GRK3-AS1	1.65639	-0.633676	1.31653	5.55745	0.234726			FALSE	FALSE	FALSE						FALSE
ENSG00000234888.1	OFD1P15Y	0							FALSE	FALSE	FALSE						FALSE
ENSG00000234889.2	KPNB1P1	0							FALSE	FALSE	FALSE						FALSE
ENSG00000234891.1	ENSG00000234891	0.055753	-0.468317	5.69726	0.0761633	0.999293			FALSE	FALSE	FALSE						FALSE
ENSG00000234892.1	ENSG00000234892	0.750613	-0.476632	2.17635	3.89386	0.420562			FALSE	FALSE	FALSE						FALSE
ENSG00000234894.1	ENSG00000234894	0							FALSE	FALSE	FALSE						FALSE
ENSG00000234895.1	OR52X1P	0.802154	-0.998292	2.03649	2.99803	0.558156			FALSE	FALSE	FALSE						FALSE
ENSG00000234896.1	OR7E62P	0.0551106	-0.468294	5.69726	0.0415871	0.999787			FALSE	FALSE	FALSE						FALSE
ENSG00000234898.1	CHEK2P3	0							FALSE	FALSE	FALSE						FALSE
ENSG00000234899.11	SOX9-AS1	1.91413	1.45205	1.04671	3.13334	0.535764			FALSE	FALSE	FALSE						FALSE
ENSG00000234900.1	ENSG00000234900	0							FALSE	FALSE	FALSE						FALSE
ENSG00000234901.1	MTND6P13	0							FALSE	FALSE	FALSE						FALSE
ENSG00000234902.6	ENSG00000234902	1.63919	-0.728015	1.10628	1.64465	0.800747			FALSE	FALSE	FALSE						FALSE
ENSG00000234903.1	ENSG00000234903	0							FALSE	FALSE	FALSE						FALSE
ENSG00000234906.11	APOC2	0.0744841	0.113545	5.697	0.0713581	0.999378			FALSE	FALSE	FALSE						FALSE
ENSG00000234907.1	ENSG00000234907	0							FALSE	FALSE	FALSE						FALSE
ENSG00000234910.2	IL6RP1	0.104567	-1.51368	5.69528	0.182195	0.996094			FALSE	FALSE	FALSE						FALSE
ENSG00000234915.1	ENSG00000234915	0.0736154	0.288037	5.68826	0.00742859	0.999993			FALSE	FALSE	FALSE						FALSE
ENSG00000234917.2	ENSG00000234917	1.84303	0.629194	1.28261	2.41167	0.660519			FALSE	FALSE	FALSE						FALSE
ENSG00000234918.1	ENSG00000234918	0							FALSE	FALSE	FALSE						FALSE
ENSG00000234919.1	LINC01827	0							FALSE	FALSE	FALSE						FALSE
ENSG00000234921.1	ENSG00000234921	0							FALSE	FALSE	FALSE						FALSE
ENSG00000234922.1	TSEN15P3	0							FALSE	FALSE	FALSE						FALSE
ENSG00000234925.2	ATP5PDP4	1.08106	-0.93443	1.34856	0.902202	0.924245			FALSE	FALSE	FALSE						FALSE
ENSG00000234927.1	HMGN1P18	0							FALSE	FALSE	FALSE						FALSE
ENSG00000234928.3	LINC01659	0.0414065	-1.46353	5.69434	0.100468	0.99878			FALSE	FALSE	FALSE						FALSE
ENSG00000234929.3	ENSG00000234929	0.42819	-0.830256	4.71209	0.356758	0.985862			FALSE	FALSE	FALSE						FALSE
ENSG00000234931.1	MARK2P15	0.171605	-1.02719	5.69627	0.234762	0.993627			FALSE	FALSE	FALSE						FALSE
ENSG00000234932.2	ENSG00000234932	0							FALSE	FALSE	FALSE						FALSE
ENSG00000234934.1	MTND5P29	0.0332974	-0.501591	5.69536	0.00521829	0.999997			FALSE	FALSE	FALSE						FALSE
ENSG00000234936.1	ENSG00000234936	0.0125942	0.108682	5.69726	0.00402317	0.999998			FALSE	FALSE	FALSE						FALSE
ENSG00000234938.2	ENSG00000234938	0							FALSE	FALSE	FALSE						FALSE
ENSG00000234939.1	MTND2P18	0.0665949	-0.521016	5.68492	0.00627141	0.999995			FALSE	FALSE	FALSE						FALSE
ENSG00000234940.1	ENSG00000234940	0							FALSE	FALSE	FALSE						FALSE
ENSG00000234941.1	ENSG00000234941	0							FALSE	FALSE	FALSE						FALSE
