## Supplementary Tables 1-19 for "Reprogramming of neuronal genome function and phenotype by astrocytes": Table S2 - #stabl_bulkRNAnDEGs.xlsx (part 6 of 7)

### Sheet: Results (continued)
ensgid	gene_name	baseMean	log2FoldChange	lfcSE	stat	pvalue	padj	nlog10padj	DE_0.01	in_TFome	in_HOCOMOCOv11full	log2fc_D3NA1p_over_D3N1p	log2fc_D7NA1p_over_D7N1p	log2fc_D14NA1p_over_D14N1p	log2fc_D28NA1p_over_D28N1p	log2fc_NA1p_over_N1p_mean	pass_count_filter
ENSG00000234943.2	ENSG00000234943	0.402237	-0.028913	3.16697	0.394378	0.982935			FALSE	FALSE	FALSE						FALSE
ENSG00000234944.1	LINC02623	0.256506	-1.04549	5.69726	0.269309	0.991708			FALSE	FALSE	FALSE						FALSE
ENSG00000234948.2	LINC01524	1.37684	-0.493842	1.14696	1.58133	0.812144			FALSE	FALSE	FALSE						FALSE
ENSG00000234949.2	RAB17-DT	1.0946	0.212643	2.35411	0.517064	0.971819			FALSE	FALSE	FALSE						FALSE
ENSG00000234950.1	RBMY2OP	0							FALSE	FALSE	FALSE						FALSE
ENSG00000234952.2	LINC02674	0							FALSE	FALSE	FALSE						FALSE
ENSG00000234953.2	ENSG00000234953	0.125024	-16.484	5.69726	-1.24385	1			FALSE	FALSE	FALSE						FALSE
ENSG00000234956.7	LINC02539	0							FALSE	FALSE	FALSE						FALSE
ENSG00000234958.6	FABP5P13	0							FALSE	FALSE	FALSE						FALSE
ENSG00000234958.6_PAR_Y	FABP5P13	0							FALSE	FALSE	FALSE						FALSE
ENSG00000234961.1	ENSG00000234961	0.137231	1.24407	5.68065	0.149195	0.997352			FALSE	FALSE	FALSE						FALSE
ENSG00000234962.6	LINC00700	0.122964	-0.801929	5.67829	0.030716	0.999883			FALSE	FALSE	FALSE						FALSE
ENSG00000234964.4	FABP5P7	0.438516	-1.62531	3.2053	0.790246	0.939751			FALSE	FALSE	FALSE						FALSE
ENSG00000234967.2	ENSG00000234967	0							FALSE	FALSE	FALSE						FALSE
ENSG00000234973.5	LINC02658	0							FALSE	FALSE	FALSE						FALSE
ENSG00000234975.6	FTH1P2	2.2571	-0.611672	0.8947	1.33724	0.855026			FALSE	FALSE	FALSE						FALSE
ENSG00000234977.1	ENSG00000234977	1.0289	1.53019	1.6791	1.877	0.75837			FALSE	FALSE	FALSE						FALSE
ENSG00000234979.1	ENSG00000234979	0							FALSE	FALSE	FALSE						FALSE
ENSG00000234981.1	RPL7AP20	1.5954	-1.60039	1.26048	6.26361	0.180308			FALSE	FALSE	FALSE						FALSE
ENSG00000234982.1	RPL7AP47	0.21944	0.429562	5.68485	0.068686	0.999424			FALSE	FALSE	FALSE						FALSE
ENSG00000234984.1	FMO10P	0.0194036	-1.04528	5.69726	0.0572276	0.999598			FALSE	FALSE	FALSE						FALSE
ENSG00000234985.2	ENSG00000234985	0							FALSE	FALSE	FALSE						FALSE
ENSG00000234986.1	ENSG00000234986	0.883103	-0.238442	2.07583	0.506638	0.972852			FALSE	FALSE	FALSE						FALSE
ENSG00000234988.4	LINC01849	0.0452049	0.108728	5.69726	0.0693245	0.999413			FALSE	FALSE	FALSE						FALSE
ENSG00000234993.1	CUBNP2	0.0326108	-0.468272	5.69726	0.0659984	0.999467			FALSE	FALSE	FALSE						FALSE
ENSG00000234997.3	LINC02966	1.33967	0.159236	0.993014	0.219553	0.994398			FALSE	FALSE	FALSE						FALSE
ENSG00000234998.1	ENSG00000234998	0.0591214	-0.468233	5.69726	0.129783	0.997983			FALSE	FALSE	FALSE						FALSE
ENSG00000234999.1	SNRPCP19	0.16152	0.108607	5.69726	0.11457	0.998421			FALSE	FALSE	FALSE						FALSE
ENSG00000235002.1	ENSG00000235002	0.336149	-0.468413	5.69726	0.162438	0.996875			FALSE	FALSE	FALSE						FALSE
ENSG00000235004.1	USP9YP30	0							FALSE	FALSE	FALSE						FALSE
ENSG00000235005.1	ENSG00000235005	0							FALSE	FALSE	FALSE						FALSE
ENSG00000235007.3	ENSG00000235007	1.74718	-16.029	2.32758	1.79183	0.773976			FALSE	FALSE	FALSE						FALSE
ENSG00000235008.1	ENSG00000235008	0.757897	-0.61436	2.35554	2.795	0.592696			FALSE	FALSE	FALSE						FALSE
ENSG00000235009.1	LINC01883	0							FALSE	FALSE	FALSE						FALSE
ENSG00000235010.1	JAKMIP3-AS1	0.566222	-1.04546	3.03987	0.936158	0.919317			FALSE	FALSE	FALSE						FALSE
ENSG00000235011.2	ENSG00000235011	0							FALSE	FALSE	FALSE						FALSE
ENSG00000235013.1	COX20P2	0							FALSE	FALSE	FALSE						FALSE
ENSG00000235014.1	REREP2Y	0							FALSE	FALSE	FALSE						FALSE
ENSG00000235015.1	GEMIN2P1	0							FALSE	FALSE	FALSE						FALSE
ENSG00000235018.1	ENSG00000235018	0.210357	-1.0722	5.6959	0.0817741	0.999187			FALSE	FALSE	FALSE						FALSE
ENSG00000235021.1	ENSG00000235021	0.19946	0.111035	5.68595	0.0135269	0.999977			FALSE	FALSE	FALSE						FALSE
ENSG00000235028.3	HMGN1P30	0							FALSE	FALSE	FALSE						FALSE
ENSG00000235029.1	MNX1-AS2	0.0551106	-0.468294	5.69726	0.0415871	0.999787			FALSE	FALSE	FALSE						FALSE
ENSG00000235032.1	BMP7-AS1	0							FALSE	FALSE	FALSE						FALSE
ENSG00000235035.1	ENSG00000235035	0.255076	0.804114	5.68192	0.149072	0.997356			FALSE	FALSE	FALSE						FALSE
ENSG00000235038.1	ENSG00000235038	0.0930551	-0.468393	5.69726	0.143524	0.997545			FALSE	FALSE	FALSE						FALSE
ENSG00000235039.1	MTND6P12	0							FALSE	FALSE	FALSE						FALSE
ENSG00000235040.1	MTCO3P1	0							FALSE	FALSE	FALSE						FALSE
ENSG00000235042.1	SMARCAL1-AS1	0.0528911	0.108636	5.69726	0.0668888	0.999453			FALSE	FALSE	FALSE						FALSE
ENSG00000235044.1	PPIAP3	0.271694	-0.981095	5.68507	0.248939	0.992867			FALSE	FALSE	FALSE						FALSE
ENSG00000235045.2	RPL7P8	0.0446322	-0.468302	5.69726	0.0784086	0.999251			FALSE	FALSE	FALSE						FALSE
ENSG00000235047.1	ENSG00000235047	0							FALSE	FALSE	FALSE						FALSE
ENSG00000235049.1	LINC00940	1.64004	-0.599097	1.26122	1.05827	0.900835			FALSE	FALSE	FALSE						FALSE
ENSG00000235050.6	MLIP-AS1	0							FALSE	FALSE	FALSE						FALSE
ENSG00000235051.3	ENSG00000235051	0.885563	1.17414	2.21168	3.90409	0.419141			FALSE	FALSE	FALSE						FALSE
ENSG00000235052.1	ENSG00000235052	0							FALSE	FALSE	FALSE						FALSE
ENSG00000235054.4	LINC01777	0							FALSE	FALSE	FALSE						FALSE
ENSG00000235055.3	ENSG00000235055	0.0207033	-1.04529	5.69726	0.055741	0.999619			FALSE	FALSE	FALSE						FALSE
ENSG00000235056.1	ENSG00000235056	0							FALSE	FALSE	FALSE						FALSE
ENSG00000235058.1	ZMYND10-AS1	0							FALSE	FALSE	FALSE						FALSE
ENSG00000235059.5	ENSG00000235059	0							FALSE	FALSE	FALSE						FALSE
ENSG00000235060.1	VDAC1P4	1.24354	-0.0347097	1.14757	1.00371	0.909233			FALSE	FALSE	FALSE						FALSE
ENSG00000235061.3	UBE2V1P7	0							FALSE	FALSE	FALSE						FALSE
ENSG00000235062.4	BCRP5	0							FALSE	FALSE	FALSE						FALSE
ENSG00000235064.1	SLC25A5P2	0							FALSE	FALSE	FALSE						FALSE
ENSG00000235065.1	RPL24P2	0.105452	0.0732857	5.69523	0.00710215	0.999994			FALSE	FALSE	FALSE						FALSE
ENSG00000235069.2	ENSG00000235069	0.0190649	-0.468302	5.69726	0.0262471	0.999915			FALSE	FALSE	FALSE						FALSE
ENSG00000235070.3	ENSG00000235070	0.133613	-0.468258	5.69726	0.101579	0.998753			FALSE	FALSE	FALSE						FALSE
ENSG00000235071.1	ENSG00000235071	0.4245	-1.68247	2.83628	0.81885	0.935903			FALSE	FALSE	FALSE						FALSE
ENSG00000235076.2	GAPDHP52	1.15368	-0.664692	2.16913	1.45333	0.834875			FALSE	FALSE	FALSE						FALSE
ENSG00000235077.1	ENSG00000235077	1.01885	-0.0850706	1.64668	1.88345	0.757184			FALSE	FALSE	FALSE						FALSE
ENSG00000235080.2	MTND5P23	0.0414065	-1.46353	5.69434	0.100468	0.99878			FALSE	FALSE	FALSE						FALSE
ENSG00000235081.1	ENSG00000235081	0.0173021	0.108682	5.69726	0.00495539	0.999997			FALSE	FALSE	FALSE						FALSE
ENSG00000235082.2	SUMO1P3	1.44699	0.0979914	1.27442	1.94621	0.745652			FALSE	FALSE	FALSE						FALSE
ENSG00000235083.1	ENSG00000235083	0							FALSE	FALSE	FALSE						FALSE
ENSG00000235084.3	CHCHD2P6	0.107424	-0.468308	5.69726	0.0150098	0.999972			FALSE	FALSE	FALSE						FALSE
ENSG00000235085.3	ENSG00000235085	0.0354563	-0.468307	5.69726	0.0375373	0.999826			FALSE	FALSE	FALSE						FALSE
ENSG00000235086.1	FNDC1-IT1	0.218087	-3.03638	5.65779	0.353593	0.986097			FALSE	FALSE	FALSE						FALSE
ENSG00000235088.1	ENSG00000235088	0.307608	0.023088	5.6908	0.238555	0.993428			FALSE	FALSE	FALSE						FALSE
ENSG00000235089.1	ENSG00000235089	0							FALSE	FALSE	FALSE						FALSE
ENSG00000235090.1	RPL7L1P3	1.79239	0.772986	1.03227	6.51406	0.163906			FALSE	FALSE	FALSE						FALSE
ENSG00000235091.2	ENSG00000235091	0.11331	-1.93915	5.69054	0.19419	0.995581			FALSE	FALSE	FALSE						FALSE
ENSG00000235094.3	ENSG00000235094	0							FALSE	FALSE	FALSE						FALSE
ENSG00000235095.1	ENSG00000235095	0.0207033	-1.04529	5.69726	0.055741	0.999619			FALSE	FALSE	FALSE						FALSE
ENSG00000235096.2	ENSG00000235096	0.648381	1.13758	2.53995	0.229361	0.993906			FALSE	FALSE	FALSE						FALSE
ENSG00000235097.1	LINC00330	0.0414065	-1.46353	5.69434	0.100468	0.99878			FALSE	FALSE	FALSE						FALSE
ENSG00000235099.1	ENSG00000235099	0							FALSE	FALSE	FALSE						FALSE
ENSG00000235101.1	SETP9	0							FALSE	FALSE	FALSE						FALSE
ENSG00000235102.1	ADI1P1	0.0231953	-0.468298	5.69726	0.0378475	0.999823			FALSE	FALSE	FALSE						FALSE
ENSG00000235108.1	IFNA12P	0							FALSE	FALSE	FALSE						FALSE
ENSG00000235110.5	ENSG00000235110	0							FALSE	FALSE	FALSE						FALSE
ENSG00000235111.1	ENSG00000235111	0.38558	-1.72001	5.58008	0.429428	0.979997			FALSE	FALSE	FALSE						FALSE
ENSG00000235112.1	HSPE1P27	0.437442	-0.299967	5.68875	0.126008	0.998097			FALSE	FALSE	FALSE						FALSE
ENSG00000235113.1	ENSG00000235113	0							FALSE	FALSE	FALSE						FALSE
ENSG00000235115.3	CHCHD2P8	0							FALSE	FALSE	FALSE						FALSE
ENSG00000235118.9	FAM237A	0.782281	-0.901035	2.17768	0.309996	0.98916			FALSE	FALSE	FALSE						FALSE
ENSG00000235119.1	ENSG00000235119	0							FALSE	FALSE	FALSE						FALSE
ENSG00000235120.1	BSN-AS1	0.736967	-0.487566	3.65473	1.29396	0.8624			FALSE	FALSE	FALSE						FALSE
ENSG00000235122.4	ENSG00000235122	0							FALSE	FALSE	FALSE						FALSE
ENSG00000235123.5	DSCAM-AS1	0.32718	0.177943	5.69399	0.346986	0.986583			FALSE	FALSE	FALSE						FALSE
ENSG00000235124.1	KRT8P17	0.0812716	-1.00137	5.69468	0.0813115	0.999196			FALSE	FALSE	FALSE						FALSE
ENSG00000235126.1	ENSG00000235126	0.0218577	-0.468331	5.69726	0.00689547	0.999994			FALSE	FALSE	FALSE						FALSE
ENSG00000235127.1	ENSG00000235127	0.0403296	-0.468258	5.69726	0.0831734	0.999159			FALSE	FALSE	FALSE						FALSE
ENSG00000235128.1	ENSG00000235128	1.20351	-0.155681	1.659	0.590004	0.964168			FALSE	FALSE	FALSE						FALSE
ENSG00000235129.1	FABP7P2	0							FALSE	FALSE	FALSE						FALSE
ENSG00000235131.1	TP73-AS2	0							FALSE	FALSE	FALSE						FALSE
ENSG00000235133.1	RPL35AP22	0							FALSE	FALSE	FALSE						FALSE
ENSG00000235136.1	PSMA5P1	0							FALSE	FALSE	FALSE						FALSE
ENSG00000235137.2	HSP90AB6P	0.142595	-0.468467	5.69726	0.0478523	0.999718			FALSE	FALSE	FALSE						FALSE
ENSG00000235139.2	LINC03017	0.204401	-0.0602691	5.68729	0.156268	0.997102			FALSE	FALSE	FALSE						FALSE
ENSG00000235140.2	ENSG00000235140	0.611281	0.411709	2.36911	0.726347	0.948041			FALSE	FALSE	FALSE						FALSE
ENSG00000235141.1	COX6CP17	0							FALSE	FALSE	FALSE						FALSE
ENSG00000235142.12	LINC02532	1.59328	-0.25163	1.28076	3.19358	0.525969			FALSE	FALSE	FALSE						FALSE
ENSG00000235143.1	ENSG00000235143	0.873012	-2.09549	2.09021	2.77454	0.596236			FALSE	FALSE	FALSE						FALSE
ENSG00000235146.2	ENSG00000235146	0.817202	-0.782373	2.15213	0.34847	0.986474			FALSE	FALSE	FALSE						FALSE
ENSG00000235147.1	ENSG00000235147	0							FALSE	FALSE	FALSE						FALSE
ENSG00000235148.2	HMGB3P23	0.0218577	-0.468331	5.69726	0.00689547	0.999994			FALSE	FALSE	FALSE						FALSE
ENSG00000235149.1	ENSG00000235149	2.25045	-2.27042	1.16742	5.76063	0.217752			FALSE	FALSE	FALSE						FALSE
ENSG00000235150.1	RCBTB2P1	0.0207033	-1.04529	5.69726	0.055741	0.999619			FALSE	FALSE	FALSE						FALSE
ENSG00000235151.1	ENSG00000235151	0.0814597	0.150947	5.69517	0.0764036	0.999289			FALSE	FALSE	FALSE						FALSE
ENSG00000235154.1	ENSG00000235154	0							FALSE	FALSE	FALSE						FALSE
ENSG00000235156.5	TMEM30CP	0.0677212	0.679727	5.69695	0.0755278	0.999305			FALSE	FALSE	FALSE						FALSE
ENSG00000235158.1	ENSG00000235158	0							FALSE	FALSE	FALSE						FALSE
ENSG00000235159.2	LINC02939	0.964766	10.7179	5.42329	-0.993285	1			FALSE	FALSE	FALSE						FALSE
ENSG00000235160.3	LINC02248	0.0125942	0.108682	5.69726	0.00402317	0.999998			FALSE	FALSE	FALSE						FALSE
ENSG00000235163.2	RPL7AP81	0							FALSE	FALSE	FALSE						FALSE
ENSG00000235165.2	CDK5P1	0							FALSE	FALSE	FALSE						FALSE
ENSG00000235166.8	LINC01440	0							FALSE	FALSE	FALSE						FALSE
ENSG00000235168.1	ENSG00000235168	0							FALSE	FALSE	FALSE						FALSE
ENSG00000235170.1	MTND1P31	0							FALSE	FALSE	FALSE						FALSE
ENSG00000235172.9	LINC01366	0.0544684	-0.468285	5.69726	0.0722686	0.999363			FALSE	FALSE	FALSE						FALSE
ENSG00000235174.1	RPL39P3	0.0288721	-0.4684	5.69726	0.0683726	0.999429			FALSE	FALSE	FALSE						FALSE
ENSG00000235175.1	RPL26P37	0							FALSE	FALSE	FALSE						FALSE
ENSG00000235180.1	LINC00601	0.095219	-1.0453	5.69726	0.0668145	0.999454			FALSE	FALSE	FALSE						FALSE
ENSG00000235181.1	ENSG00000235181	0							FALSE	FALSE	FALSE						FALSE
ENSG00000235182.1	ENSG00000235182	0							FALSE	FALSE	FALSE						FALSE
ENSG00000235183.3	SRP14P3	0.0366881	-0.468326	5.69726	0.0392178	0.99981			FALSE	FALSE	FALSE						FALSE
ENSG00000235185.1	MICOS10-DT	0							FALSE	FALSE	FALSE						FALSE
ENSG00000235186.1	ENSG00000235186	0							FALSE	FALSE	FALSE						FALSE
ENSG00000235190.1	ENSG00000235190	0							FALSE	FALSE	FALSE						FALSE
ENSG00000235191.1	NUCB1-AS1	0							FALSE	FALSE	FALSE						FALSE
ENSG00000235192.1	ENSG00000235192	0.263324	-0.208262	5.68569	0.101151	0.998763			FALSE	FALSE	FALSE						FALSE
ENSG00000235196.3	ENSG00000235196	0.166159	-3.3717	5.69726	-1.33006	1			FALSE	FALSE	FALSE						FALSE
ENSG00000235197.1	ZNF33CP	1.42949	-0.426819	1.83093	1.51357	0.824234			FALSE	FALSE	FALSE						FALSE
ENSG00000235198.1	ENSG00000235198	0							FALSE	FALSE	FALSE						FALSE
ENSG00000235199.1	CYP2C58P	0							FALSE	FALSE	FALSE						FALSE
ENSG00000235200.5	LINC01702	0							FALSE	FALSE	FALSE						FALSE
ENSG00000235201.1	LINC02578	0							FALSE	FALSE	FALSE						FALSE
ENSG00000235202.2	LINC01525	0							FALSE	FALSE	FALSE						FALSE
ENSG00000235203.2	TBC1D3P3	0							FALSE	FALSE	FALSE						FALSE
ENSG00000235204.1	ENSG00000235204	0							FALSE	FALSE	FALSE						FALSE
ENSG00000235205.1	TATDN2P3	0.857083	0.240239	1.76799	1.42921	0.839103			FALSE	FALSE	FALSE						FALSE
ENSG00000235207.1	TUBBP6	0							FALSE	FALSE	FALSE						FALSE
ENSG00000235208.2	RPL7AP13	0							FALSE	FALSE	FALSE						FALSE
ENSG00000235209.1	ENSG00000235209	2.01872	1.44301	0.884517	10.697	0.0301885			FALSE	FALSE	FALSE						FALSE
ENSG00000235211.4	TMSB10P2	0							FALSE	FALSE	FALSE						FALSE
ENSG00000235213.1	OR6E1P	0.29874	-0.434992	5.14357	0.231981	0.993771			FALSE	FALSE	FALSE						FALSE
ENSG00000235214.1	FAM83C-AS1	0.489018	-0.468282	4.65459	0.351659	0.98624			FALSE	FALSE	FALSE						FALSE
ENSG00000235215.2	ENSG00000235215	0							FALSE	FALSE	FALSE						FALSE
ENSG00000235218.2	DNAJC17P1	0							FALSE	FALSE	FALSE						FALSE
ENSG00000235219.1	ENSG00000235219	0							FALSE	FALSE	FALSE						FALSE
ENSG00000235221.3	LINC00383	0.276679	-0.468535	5.69726	0.198397	0.995393			FALSE	FALSE	FALSE						FALSE
ENSG00000235224.1	ENSG00000235224	0.737799	0.067456	2.4809	0.308825	0.989237			FALSE	FALSE	FALSE						FALSE
ENSG00000235225.1	RPL31P17	0							FALSE	FALSE	FALSE						FALSE
ENSG00000235226.1	ENSG00000235226	0							FALSE	FALSE	FALSE						FALSE
ENSG00000235227.1	VN1R38P	0.0686185	-0.468338	5.69726	0.0273024	0.999908			FALSE	FALSE	FALSE						FALSE
ENSG00000235232.1	MRPS18BP2	0.0207033	-1.04529	5.69726	0.055741	0.999619			FALSE	FALSE	FALSE						FALSE
ENSG00000235235.6	IGKV1OR2-1	0							FALSE	FALSE	FALSE						FALSE
ENSG00000235236.1	ENSG00000235236	0.894646	1.88912	1.80867	1.38078	0.847529			FALSE	FALSE	FALSE						FALSE
ENSG00000235237.1	ENSG00000235237	0							FALSE	FALSE	FALSE						FALSE
ENSG00000235238.1	SUMO2P1	0.321101	-1.78564	4.3236	0.495789	0.97391			FALSE	FALSE	FALSE						FALSE
ENSG00000235239.1	ACTRT1P1	0.126847	-0.468248	5.69726	0.137	0.997758			FALSE	FALSE	FALSE						FALSE
ENSG00000235240.1	ENSG00000235240	0							FALSE	FALSE	FALSE						FALSE
ENSG00000235241.1	ENSG00000235241	0.609341	0.120722	3.01477	1.029	0.905367			FALSE	FALSE	FALSE						FALSE
ENSG00000235242.1	ENSG00000235242	0							FALSE	FALSE	FALSE						FALSE
ENSG00000235243.1	ENSG00000235243	0							FALSE	FALSE	FALSE						FALSE
ENSG00000235246.1	ENSG00000235246	0.0722824	15.6282	5.68408	-1.3677	1			FALSE	FALSE	FALSE						FALSE
ENSG00000235248.3	OR13C1P	0.995968	1.10061	1.44588	6.76393	0.148902			FALSE	FALSE	FALSE						FALSE
ENSG00000235254.3	TMEM185AP1	0.069185	-1.04529	5.69726	0.0559751	0.999616			FALSE	FALSE	FALSE						FALSE
ENSG00000235256.1	FKBP4P7	0							FALSE	FALSE	FALSE						FALSE
ENSG00000235258.1	NDUFB4P6	0.0180706	0.108686	5.69726	0.00621297	0.999995			FALSE	FALSE	FALSE						FALSE
ENSG00000235262.1	KDM5C-IT1	0.672578	-0.0815508	2.36363	1.02214	0.90642			FALSE	FALSE	FALSE						FALSE
ENSG00000235263.1	ENSG00000235263	0.0331844	-0.468293	5.69726	0.0607481	0.999548			FALSE	FALSE	FALSE						FALSE
ENSG00000235264.1	RPL5P28	0							FALSE	FALSE	FALSE						FALSE
ENSG00000235266.1	RPL22P17	0.235469	-0.98522	5.68471	0.394352	0.982937			FALSE	FALSE	FALSE						FALSE
ENSG00000235267.1	ENSG00000235267	0.726942	0.260595	2.06675	3.59161	0.464086			FALSE	FALSE	FALSE						FALSE
ENSG00000235268.2	KDM4E	0.110221	-0.468273	5.69726	0.0934615	0.998942			FALSE	TRUE	FALSE						FALSE
ENSG00000235269.2	LINC02331	0.127883	-0.468221	5.69726	0.182793	0.996069			FALSE	FALSE	FALSE						FALSE
ENSG00000235271.6	ENSG00000235271	0.151197	-0.95842	5.69546	0.187207	0.995883			FALSE	FALSE	FALSE						FALSE
ENSG00000235274.1	ENSG00000235274	0							FALSE	FALSE	FALSE						FALSE
ENSG00000235275.3	KRT18P16	0.0763753	-0.46825	5.69726	0.0985135	0.998826			FALSE	FALSE	FALSE						FALSE
ENSG00000235277.1	ENSG00000235277	0.17377	-0.855476	5.68403	0.0375334	0.999826			FALSE	FALSE	FALSE						FALSE
ENSG00000235279.1	ENSG00000235279	0.228612	-0.468364	5.69726	0.0497757	0.999695			FALSE	FALSE	FALSE						FALSE
ENSG00000235281.2	ENSG00000235281	0							FALSE	FALSE	FALSE						FALSE
ENSG00000235282.3	DYNLL1P3	0							FALSE	FALSE	FALSE						FALSE
ENSG00000235284.1	SNORD62A	0							FALSE	FALSE	FALSE						FALSE
ENSG00000235285.1	SMIM2-IT1	0							FALSE	FALSE	FALSE						FALSE
ENSG00000235288.3	ENSG00000235288	1.26987	0.0334494	1.091	5.24819	0.262767			FALSE	FALSE	FALSE						FALSE
ENSG00000235289.1	BRD7P6	0.14693	-14.9661	5.68088	-1.10701	1			FALSE	FALSE	FALSE						FALSE
ENSG00000235290.1	HLA-W	0.101223	-0.468292	5.69726	0.0692906	0.999414			FALSE	FALSE	FALSE						FALSE
ENSG00000235293.1	ENSG00000235293	0							FALSE	FALSE	FALSE						FALSE
ENSG00000235294.1	RPL7AP25	0							FALSE	FALSE	FALSE						FALSE
ENSG00000235295.2	LINC01634	0.0605683	-0.468375	5.69726	0.0722025	0.999364			FALSE	FALSE	FALSE						FALSE
ENSG00000235297.3	FAUP1	0							FALSE	FALSE	FALSE						FALSE
ENSG00000235299.2	MRPL53P1	0							FALSE	FALSE	FALSE						FALSE
ENSG00000235301.1	HLA-Z	0							FALSE	FALSE	FALSE						FALSE
ENSG00000235303.1	ENSG00000235303	0.159863	1.89145	5.66472	0.207374	0.994982			FALSE	FALSE	FALSE						FALSE
ENSG00000235304.2	LINC01281	0.058905	0.108712	5.69726	0.0354349	0.999845			FALSE	FALSE	FALSE						FALSE
ENSG00000235306.2	GAPDHP34	0.0326108	-0.468272	5.69726	0.0659984	0.999467			FALSE	FALSE	FALSE						FALSE
ENSG00000235308.1	ENSG00000235308	0.801127	-1.64186	1.6555	4.32486	0.363823			FALSE	FALSE	FALSE						FALSE
ENSG00000235310.1	GXYLT1P6	1.1643	-1.31095	1.72595	7.45284	0.113807			FALSE	FALSE	FALSE						FALSE
ENSG00000235312.1	KRTAP19-10P	0							FALSE	FALSE	FALSE						FALSE
ENSG00000235313.1	HM13-IT1	0.208912	-2.21823	5.68072	0.288596	0.990538			FALSE	FALSE	FALSE						FALSE
ENSG00000235315.2	RPL23AP69	0							FALSE	FALSE	FALSE						FALSE
ENSG00000235318.3	MTND4LP13	0							FALSE	FALSE	FALSE						FALSE
ENSG00000235319.1	ENSG00000235319	0.959399	0.568361	2.37031	2.54185	0.637158			FALSE	FALSE	FALSE						FALSE
ENSG00000235321.1	ENSG00000235321	0							FALSE	FALSE	FALSE						FALSE
ENSG00000235323.2	COTL1P2	0							FALSE	FALSE	FALSE						FALSE
ENSG00000235325.1	SRSF3P5	0							FALSE	FALSE	FALSE						FALSE
ENSG00000235328.1	ENSG00000235328	0.557145	2.59503	3.7847	0.971959	0.914018			FALSE	FALSE	FALSE						FALSE
ENSG00000235329.2	ENSG00000235329	0							FALSE	FALSE	FALSE						FALSE
ENSG00000235330.2	RPL12P25	1.47848	-0.00313422	0.988062	2.70176	0.608907			FALSE	FALSE	FALSE						FALSE
ENSG00000235332.2	RPSAP76	0.231234	1.55524	5.6733	0.47365	0.976015			FALSE	FALSE	FALSE						FALSE
ENSG00000235334.1	BTG3P1	0							FALSE	FALSE	FALSE						FALSE
ENSG00000235335.3	B3GALT1-AS1	0.933533	0.308386	1.60856	1.12686	0.889988			FALSE	FALSE	FALSE						FALSE
ENSG00000235337.1	ENSG00000235337	0							FALSE	FALSE	FALSE						FALSE
ENSG00000235338.1	DUSP5P2	0							FALSE	FALSE	FALSE						FALSE
ENSG00000235339.1	GEMIN2P2	0.0417805	0.394281	5.69165	0.0357389	0.999842			FALSE	FALSE	FALSE						FALSE
ENSG00000235343.2	LINC01665	0							FALSE	FALSE	FALSE						FALSE
ENSG00000235349.1	ENSG00000235349	0							FALSE	FALSE	FALSE						FALSE
ENSG00000235350.1	ENSG00000235350	0							FALSE	FALSE	FALSE						FALSE
ENSG00000235351.1	ENSG00000235351	1.03514	0.737509	1.67473	1.48402	0.829468			FALSE	FALSE	FALSE						FALSE
ENSG00000235352.1	SGCEP1	0							FALSE	FALSE	FALSE						FALSE
ENSG00000235354.1	RPS29P16	0							FALSE	FALSE	FALSE						FALSE
ENSG00000235356.2	ENSG00000235356	0							FALSE	FALSE	FALSE						FALSE
ENSG00000235357.4	LINC01621	1.3385	0.997639	2.06117	1.78898	0.774498			FALSE	FALSE	FALSE						FALSE
ENSG00000235358.2	SCMH1-DT	1.54976	0.373009	1.45072	2.08033	0.720986			FALSE	FALSE	FALSE						FALSE
ENSG00000235361.1	ABR-AS1	0							FALSE	FALSE	FALSE						FALSE
ENSG00000235363.1	SNRPGP10	0.235279	-0.468404	5.69726	0.0384185	0.999818			FALSE	FALSE	FALSE						FALSE
ENSG00000235366.3	LINC01055	0.0709127	-0.468297	5.69726	0.0809089	0.999203			FALSE	FALSE	FALSE						FALSE
ENSG00000235368.1	SAPCD2P2	0							FALSE	FALSE	FALSE						FALSE
ENSG00000235369.1	RPL36AP15	0.0207033	-1.04529	5.69726	0.055741	0.999619			FALSE	FALSE	FALSE						FALSE
ENSG00000235371.1	ENSG00000235371	0							FALSE	FALSE	FALSE						FALSE
ENSG00000235377.1	ENSG00000235377	0							FALSE	FALSE	FALSE						FALSE
ENSG00000235378.2	MRPS10P1	0							FALSE	FALSE	FALSE						FALSE
ENSG00000235379.1	RPL7P31	0							FALSE	FALSE	FALSE						FALSE
ENSG00000235382.1	MTND4P31	0							FALSE	FALSE	FALSE						FALSE
ENSG00000235385.3	LINC02154	0.220606	0.274566	5.67135	0.104841	0.998673			FALSE	FALSE	FALSE						FALSE
ENSG00000235386.1	ENSG00000235386	0							FALSE	FALSE	FALSE						FALSE
ENSG00000235387.5	SPAAR	0.213762	-1.04526	5.69726	0.217906	0.994479			FALSE	FALSE	FALSE						FALSE
ENSG00000235389.2	ENSG00000235389	0.0458315	-1.59711	5.69589	0.139592	0.997675			FALSE	FALSE	FALSE						FALSE
ENSG00000235390.4	ENSG00000235390	0							FALSE	FALSE	FALSE						FALSE
ENSG00000235399.1	ENSG00000235399	0							FALSE	FALSE	FALSE						FALSE
ENSG00000235400.1	ENSG00000235400	0							FALSE	FALSE	FALSE						FALSE
ENSG00000235403.1	ENSG00000235403	0							FALSE	FALSE	FALSE						FALSE
ENSG00000235407.1	CYMP-AS1	0.0665515	-1.04525	5.69726	0.116902	0.998357			FALSE	FALSE	FALSE						FALSE
ENSG00000235408.6	SNORA71B	0.475707	0.114636	2.73865	0.448647	0.978304			FALSE	FALSE	FALSE						FALSE
ENSG00000235411.1	DRG1P1	0.616748	0.028472	3.42429	0.0639899	0.999499			FALSE	FALSE	FALSE						FALSE
ENSG00000235412.1	TTTY4B	0							FALSE	FALSE	FALSE						FALSE
ENSG00000235414.3	RPSAP24	0.133099	-0.468372	5.69726	0.16024	0.996957			FALSE	FALSE	FALSE						FALSE
ENSG00000235415.1	ENSG00000235415	0							FALSE	FALSE	FALSE						FALSE
ENSG00000235416.1	TIPINP1	0.268138	-0.409787	5.69395	0.111674	0.998498			FALSE	FALSE	FALSE						FALSE
ENSG00000235419.5	ENSG00000235419	0							FALSE	FALSE	FALSE						FALSE
ENSG00000235420.7	RPL29P30	0							FALSE	FALSE	FALSE						FALSE
ENSG00000235421.1	ENSG00000235421	0							FALSE	FALSE	FALSE						FALSE
ENSG00000235422.1	KATNBL1P3	0.0208101	0.0929734	5.6964	0.00358581	0.999998			FALSE	FALSE	FALSE						FALSE
ENSG00000235424.1	SUMO2P10	0.320408	-1.73378	5.68859	0.32793	0.987941			FALSE	FALSE	FALSE						FALSE
ENSG00000235425.2	RPS7P13	0							FALSE	FALSE	FALSE						FALSE
ENSG00000235426.2	ENSG00000235426	0.132967	1.93149	5.66371	0.21937	0.994407			FALSE	FALSE	FALSE						FALSE
ENSG00000235427.1	ENSG00000235427	0							FALSE	FALSE	FALSE						FALSE
ENSG00000235429.1	ENSG00000235429	0.180688	0.108645	5.69726	0.030364	0.999886			FALSE	FALSE	FALSE						FALSE
ENSG00000235430.1	ZSWIM5P1	0.0428783	0.0753536	5.69536	0.025443	0.99992			FALSE	FALSE	FALSE						FALSE
ENSG00000235431.2	ENSG00000235431	1.99883	2.13067	1.3928	4.63571	0.326758			FALSE	FALSE	FALSE						FALSE
ENSG00000235432.1	ENSG00000235432	0							FALSE	FALSE	FALSE						FALSE
ENSG00000235433.1	MTATP6P17	0.900205	-2.30732	2.1788	2.64346	0.619144			FALSE	FALSE	FALSE						FALSE
ENSG00000235434.1	RNF186-AS1	0							FALSE	FALSE	FALSE						FALSE
ENSG00000235435.1	ENSG00000235435	0							FALSE	FALSE	FALSE						FALSE
ENSG00000235438.7	ESRRAP2	0.0686185	-0.468338	5.69726	0.0273024	0.999908			FALSE	FALSE	FALSE						FALSE
ENSG00000235444.2	PSMB3P2	0							FALSE	FALSE	FALSE						FALSE
ENSG00000235445.1	ENSG00000235445	0.168017	-0.46838	5.69726	0.00705606	0.999994			FALSE	FALSE	FALSE						FALSE
ENSG00000235446.2	LINC02791	0							FALSE	FALSE	FALSE						FALSE
ENSG00000235449.2	ENSG00000235449	0							FALSE	FALSE	FALSE						FALSE
ENSG00000235450.1	ENSG00000235450	0							FALSE	FALSE	FALSE						FALSE
ENSG00000235451.1	PNPLA4P1	0							FALSE	FALSE	FALSE						FALSE
ENSG00000235454.1	HAUS6P3	1.55047	-0.585558	1.04955	2.01367	0.733245			FALSE	FALSE	FALSE						FALSE
ENSG00000235455.1	IQCF5-AS1	0.0867125	-1.54151	5.69302	0.190764	0.99573			FALSE	FALSE	FALSE						FALSE
ENSG00000235459.5	RPS26P31	0							FALSE	FALSE	FALSE						FALSE
ENSG00000235461.2	ENSG00000235461	0.32198	-0.46815	5.69726	0.349029	0.986433			FALSE	FALSE	FALSE						FALSE
ENSG00000235462.1	TAB3P1	1.13121	0.650054	1.54827	10.5938	0.0315286			FALSE	FALSE	FALSE						FALSE
ENSG00000235463.1	ENSG00000235463	0							FALSE	FALSE	FALSE						FALSE
ENSG00000235464.1	ENSG00000235464	0.0173021	0.108682	5.69726	0.00495539	0.999997			FALSE	FALSE	FALSE						FALSE
ENSG00000235467.1	RPL10AP5	0.207806	0.137215	5.69581	0.10733	0.998611			FALSE	FALSE	FALSE						FALSE
ENSG00000235469.1	MRPL50P4	0.0999581	-0.46827	5.69726	0.0573247	0.999597			FALSE	FALSE	FALSE						FALSE
ENSG00000235470.5	NEURL1-AS1	0.309748	0.108644	4.33832	0.193633	0.995605			FALSE	FALSE	FALSE						FALSE
ENSG00000235472.1	EIF4A1P7	0							FALSE	FALSE	FALSE						FALSE
ENSG00000235479.1	RAB9AP4	0							FALSE	FALSE	FALSE						FALSE
ENSG00000235480.1	ENSG00000235480	0.0577441	-0.468449	5.69726	0.116565	0.998366			FALSE	FALSE	FALSE						FALSE
ENSG00000235482.1	RPL21P135	0.556445	-0.0481938	3.08553	0.500693	0.973433			FALSE	FALSE	FALSE						FALSE
ENSG00000235483.1	GYG2-AS1	0.0302842	-0.468346	5.69726	0.0302502	0.999887			FALSE	FALSE	FALSE						FALSE
ENSG00000235485.1	ENSG00000235485	0.196991	-1.6492	5.6935	0.329461	0.987834			FALSE	FALSE	FALSE						FALSE
ENSG00000235486.1	ANAPC1P6	0.0232182	-0.468331	5.69726	0.0183049	0.999958			FALSE	FALSE	FALSE						FALSE
ENSG00000235488.1	JARID2-AS1	0.330973	-1.81409	3.77029	0.969384	0.914402			FALSE	FALSE	FALSE						FALSE
ENSG00000235489.4	DBF4P1	0.61466	0.0860774	1.98862	1.65458	0.79895			FALSE	FALSE	FALSE						FALSE
ENSG00000235491.1	LINC01889	0.0212721	-0.468342	5.69726	0.0189533	0.999955			FALSE	FALSE	FALSE						FALSE
ENSG00000235492.1	LINC01221	0							FALSE	FALSE	FALSE						FALSE
ENSG00000235494.2	ENSG00000235494	0.0504231	-0.468292	5.69726	0.062748	0.999518			FALSE	FALSE	FALSE						FALSE
ENSG00000235495.1	ENSG00000235495	0.0125942	0.108682	5.69726	0.00402317	0.999998			FALSE	FALSE	FALSE						FALSE
ENSG00000235497.5	LINC02923	0.0218577	-0.468331	5.69726	0.00689547	0.999994			FALSE	FALSE	FALSE						FALSE
ENSG00000235499.1	ENSG00000235499	0							FALSE	FALSE	FALSE						FALSE
ENSG00000235500.2	SNX19P2	0.0414065	-1.46353	5.69434	0.100468	0.99878			FALSE	FALSE	FALSE						FALSE
ENSG00000235503.2	ENSG00000235503	0							FALSE	FALSE	FALSE						FALSE
ENSG00000235505.9	CASP4LP	0.467486	-12.8699	5.69726	-1.1674	1			FALSE	FALSE	FALSE						FALSE
ENSG00000235508.3	RPS2P7	0.0173021	0.108682	5.69726	0.00495539	0.999997			FALSE	FALSE	FALSE						FALSE
ENSG00000235510.1	ENSG00000235510	0.0207033	-1.04529	5.69726	0.055741	0.999619			FALSE	FALSE	FALSE						FALSE
ENSG00000235511.1	OFD1P18Y	0							FALSE	FALSE	FALSE						FALSE
ENSG00000235512.1	TAB3-AS2	0							FALSE	FALSE	FALSE						FALSE
ENSG00000235514.1	LLPHP2	0.579825	-0.71178	3.27998	0.829746	0.934416			FALSE	FALSE	FALSE						FALSE
ENSG00000235518.2	ENSG00000235518	0.614268	-1.39192	2.17562	0.37076	0.9848			FALSE	FALSE	FALSE						FALSE
ENSG00000235519.3	LINC01815	0.0212646	-0.468274	5.69726	0.0575247	0.999594			FALSE	FALSE	FALSE						FALSE
ENSG00000235521.1	USP9YP27	0							FALSE	FALSE	FALSE						FALSE
ENSG00000235522.6	ENSG00000235522	1.70239	-0.523036	1.15695	0.697254	0.951667			FALSE	FALSE	FALSE						FALSE
ENSG00000235523.1	ENSG00000235523	0							FALSE	FALSE	FALSE						FALSE
ENSG00000235524.1	MTCO1P23	0.054233	-0.468332	5.69726	-0.000121739	1			FALSE	FALSE	FALSE						FALSE
ENSG00000235525.1	FTLP1	0							FALSE	FALSE	FALSE						FALSE
ENSG00000235526.1	ENSG00000235526	0.649274	0.0313589	2.70009	1.31808	0.858301			FALSE	FALSE	FALSE						FALSE
ENSG00000235532.2	LINC00402	0.568134	1.54629	2.5822	1.94792	0.745338			FALSE	FALSE	FALSE						FALSE
ENSG00000235533.1	ENSG00000235533	0							FALSE	FALSE	FALSE						FALSE
ENSG00000235534.1	FECHP1	0.0207033	-1.04529	5.69726	0.055741	0.999619			FALSE	FALSE	FALSE						FALSE
ENSG00000235535.9	TRDN-AS1	0.43986	-1.29925	2.83347	0.558006	0.967614			FALSE	FALSE	FALSE						FALSE
ENSG00000235537.3	ENSG00000235537	0.0361412	0.665775	5.69539	0.0451139	0.999749			FALSE	FALSE	FALSE						FALSE
ENSG00000235538.5	ENSG00000235538	0.0264279	-1.04528	5.69726	0.0593187	0.999569			FALSE	FALSE	FALSE						FALSE
ENSG00000235539.1	MTND1P33	0							FALSE	FALSE	FALSE						FALSE
ENSG00000235544.1	RPS11P1	0							FALSE	FALSE	FALSE						FALSE
ENSG00000235546.2	ENSG00000235546	0.261073	-0.46845	5.69726	0.211943	0.994766			FALSE	FALSE	FALSE						FALSE
ENSG00000235548.1	HEBP2P1	1.40286	1.17639	1.64315	2.03967	0.728463			FALSE	FALSE	FALSE						FALSE
ENSG00000235549.1	EIF1P2	0							FALSE	FALSE	FALSE						FALSE
ENSG00000235550.1	ANKRD26P2	0.0201485	-0.468342	5.69726	0.0227828	0.999936			FALSE	FALSE	FALSE						FALSE
ENSG00000235554.1	SRSF6P2	1.40826	0.392109	1.20813	1.02974	0.905254			FALSE	FALSE	FALSE						FALSE
ENSG00000235555.1	SUMO1P4	0							FALSE	FALSE	FALSE						FALSE
ENSG00000235558.3	GUSBP17	0							FALSE	FALSE	FALSE						FALSE
ENSG00000235559.1	NOP56P1	0.0416202	0.414074	5.69208	0.0221878	0.999939			FALSE	FALSE	FALSE						FALSE
ENSG00000235563.1	ENSG00000235563	0							FALSE	FALSE	FALSE						FALSE
ENSG00000235564.2	ENSG00000235564	0.0845739	-0.46831	5.69726	0.100991	0.998767			FALSE	FALSE	FALSE						FALSE
ENSG00000235570.1	LINC00533	0.152497	-1.04524	5.69726	0.282211	0.990933			FALSE	FALSE	FALSE						FALSE
ENSG00000235571.1	SNX18P14	0.0455645	-0.468286	5.69726	0.00656353	0.999995			FALSE	FALSE	FALSE						FALSE
ENSG00000235572.3	ENSG00000235572	0							FALSE	FALSE	FALSE						FALSE
ENSG00000235573.2	ENSG00000235573	0.101229	-0.468292	5.69726	0.092689	0.998959			FALSE	FALSE	FALSE						FALSE
ENSG00000235574.1	ENSG00000235574	0.243142	-1.36035	5.68412	0.31509	0.988819			FALSE	FALSE	FALSE						FALSE
ENSG00000235575.1	ENSG00000235575	0.0934699	-0.468391	5.69726	0.0398755	0.999804			FALSE	FALSE	FALSE						FALSE
ENSG00000235576.3	LINC01871	0.240518	0.108493	5.69726	0.131279	0.997938			FALSE	FALSE	FALSE						FALSE
ENSG00000235578.1	ENSG00000235578	0							FALSE	FALSE	FALSE						FALSE
ENSG00000235579.1	RPL38P5	0							FALSE	FALSE	FALSE						FALSE
ENSG00000235581.1	ENSG00000235581	0							FALSE	FALSE	FALSE						FALSE
ENSG00000235582.2	ENSG00000235582	0.929502	-0.176688	1.36609	0.484817	0.974962			FALSE	FALSE	FALSE						FALSE
ENSG00000235583.2	ENSG00000235583	0							FALSE	FALSE	FALSE						FALSE
ENSG00000235584.3	ENSG00000235584	0							FALSE	FALSE	FALSE						FALSE
ENSG00000235586.1	ENSG00000235586	0.151951	-0.833901	5.68556	0.102223	0.998737			FALSE	FALSE	FALSE						FALSE
ENSG00000235587.2	GAPDHP65	0.103048	-0.468363	5.69726	0.173094	0.996464			FALSE	FALSE	FALSE						FALSE
ENSG00000235592.1	ENSG00000235592	0							FALSE	FALSE	FALSE						FALSE
ENSG00000235593.1	RBMS3-AS1	0.0542118	0.976523	5.68791	0.0662028	0.999464			FALSE	FALSE	FALSE						FALSE
ENSG00000235594.1	ENSG00000235594	0							FALSE	FALSE	FALSE						FALSE
ENSG00000235595.1	GAPDHP23	0.0569271	-0.468331	5.69726	0.00160187	1			FALSE	FALSE	FALSE						FALSE
ENSG00000235598.1	RRM2P4	0							FALSE	FALSE	FALSE						FALSE
ENSG00000235601.1	BARX1-DT	0							FALSE	FALSE	FALSE						FALSE
ENSG00000235605.1	ENSG00000235605	0.1303	-0.468378	5.69726	0.095454	0.998897			FALSE	FALSE	FALSE						FALSE
ENSG00000235606.3	AK4P6	0							FALSE	FALSE	FALSE						FALSE
ENSG00000235608.2	NKX1-1	0.0983178	-2.31893	5.68068	0.253712	0.992603			FALSE	TRUE	FALSE						FALSE
ENSG00000235610.1	ENSG00000235610	0.0437154	-0.468338	5.69726	0.0127538	0.99998			FALSE	FALSE	FALSE						FALSE
ENSG00000235612.1	ENSG00000235612	0							FALSE	FALSE	FALSE						FALSE
ENSG00000235615.2	ENSG00000235615	0.170885	-0.837345	5.68818	0.0760263	0.999296			FALSE	FALSE	FALSE						FALSE
ENSG00000235616.1	ST13P2	0							FALSE	FALSE	FALSE						FALSE
ENSG00000235617.1	ENSG00000235617	0							FALSE	FALSE	FALSE						FALSE
ENSG00000235619.1	RPL36AP33	0.022653	-0.468303	5.69726	0.0297602	0.99989			FALSE	FALSE	FALSE						FALSE
ENSG00000235620.1	ENSG00000235620	0							FALSE	FALSE	FALSE						FALSE
ENSG00000235623.2	OR7E110P	0							FALSE	FALSE	FALSE						FALSE
ENSG00000235625.1	ENSG00000235625	0							FALSE	FALSE	FALSE						FALSE
ENSG00000235626.2	KRT18P66	0.0125942	0.108682	5.69726	0.00402317	0.999998			FALSE	FALSE	FALSE						FALSE
ENSG00000235627.1	SNRPFP4	0.0990255	-15.0691	5.68277	-1.28461	1			FALSE	FALSE	FALSE						FALSE
ENSG00000235628.1	TNR-IT1	0							FALSE	FALSE	FALSE						FALSE
ENSG00000235629.1	LINC02922	0.485533	1.38659	4.19372	-0.132282	1			FALSE	FALSE	FALSE						FALSE
ENSG00000235631.2	RNF148	0.446209	0.300821	3.16787	0.816704	0.936195			FALSE	FALSE	FALSE						FALSE
ENSG00000235635.1	ENSG00000235635	0.251317	-1.90346	5.68885	0.175069	0.996385			FALSE	FALSE	FALSE						FALSE
ENSG00000235637.1	ENSG00000235637	0							FALSE	FALSE	FALSE						FALSE
ENSG00000235638.1	MTND6P14	0.215179	0.447242	5.69044	0.203222	0.995174			FALSE	FALSE	FALSE						FALSE
ENSG00000235639.1	ENSG00000235639	0.740175	-1.8925	3.22965	0.732519	0.947259			FALSE	FALSE	FALSE						FALSE
ENSG00000235640.1	ELOAP1	0							FALSE	FALSE	FALSE						FALSE
ENSG00000235642.1	PTP4A1P5	0							FALSE	FALSE	FALSE						FALSE
ENSG00000235643.2	LINC01647	0.0165922	-0.468302	5.69726	0.0257798	0.999918			FALSE	FALSE	FALSE						FALSE
ENSG00000235644.1	RPL10P5	0.0578993	-0.468341	5.69726	0.00185321	1			FALSE	FALSE	FALSE						FALSE
ENSG00000235645.2	LINC02651	0							FALSE	FALSE	FALSE						FALSE
ENSG00000235646.1	MTND1P2	0							FALSE	FALSE	FALSE						FALSE
ENSG00000235647.1	MTFR2P2	0.0737306	-0.468439	5.69726	0.102964	0.998719			FALSE	FALSE	FALSE						FALSE
ENSG00000235649.2	MXRA5Y	1.33626	-0.397788	1.76787	0.446153	0.978527			FALSE	FALSE	FALSE						FALSE
ENSG00000235651.1	G3BP1P1	1.51158	-0.159188	0.885943	5.05354	0.281848			FALSE	FALSE	FALSE						FALSE
ENSG00000235653.1	ENSG00000235653	0.410949	-0.466219	4.10649	0.580704	0.965184			FALSE	FALSE	FALSE						FALSE
ENSG00000235656.1	RPL36P18	0.0313581	-0.468307	5.69726	0.0369619	0.999831			FALSE	FALSE	FALSE						FALSE
ENSG00000235659.1	ENSG00000235659	0.858302	-1.11136	1.75722	2.57187	0.631814			FALSE	FALSE	FALSE						FALSE
ENSG00000235660.2	LINC00345	1.84079	1.86052	1.07204	5.44495	0.244611			FALSE	FALSE	FALSE						FALSE
ENSG00000235661.3	MIR670HG	1.54213	-1.30924	1.52808	6.7007	0.152576			FALSE	FALSE	FALSE						FALSE
ENSG00000235665.6	LINC00298	0.162904	-0.468338	5.69726	0.234413	0.993645			FALSE	FALSE	FALSE						FALSE
ENSG00000235670.1	RPL21P40	0							FALSE	FALSE	FALSE						FALSE
ENSG00000235673.1	ENSG00000235673	0.71428	2.3179	2.14802	5.02858	0.284378			FALSE	FALSE	FALSE						FALSE
ENSG00000235678.3	OR5AN2P	0							FALSE	FALSE	FALSE						FALSE
ENSG00000235679.1	ENSG00000235679	0							FALSE	FALSE	FALSE						FALSE
ENSG00000235681.1	ENSG00000235681	0.0737443	0.944427	5.68497	0.0882144	0.999055			FALSE	FALSE	FALSE						FALSE
ENSG00000235685.2	ENSG00000235685	0							FALSE	FALSE	FALSE						FALSE
ENSG00000235686.1	PPIAP20	0							FALSE	FALSE	FALSE						FALSE
ENSG00000235687.9	LINC00993	0							FALSE	FALSE	FALSE						FALSE
ENSG00000235689.1	ENSG00000235689	0							FALSE	FALSE	FALSE						FALSE
ENSG00000235690.2	CUBNP3	0.03158	-0.468346	5.69726	0.0226994	0.999936			FALSE	FALSE	FALSE						FALSE
ENSG00000235695.1	HIGD2AP2	0.298024	-14.6948	5.69726	-0.774536	1			FALSE	FALSE	FALSE						FALSE
ENSG00000235698.1	PA2G4P2	0.711386	-0.468328	2.61521	1.43957	0.837289			FALSE	FALSE	FALSE						FALSE
ENSG00000235699.3	CXorf51B	0							FALSE	FALSE	FALSE						FALSE
ENSG00000235700.1	CYCSP52	1.57336	0.403673	1.40138	5.30365	0.257535			FALSE	FALSE	FALSE						FALSE
ENSG00000235705.6	ENSG00000235705	0.0414065	-1.46353	5.69434	0.100468	0.99878			FALSE	FALSE	FALSE						FALSE
ENSG00000235707.2	ENSG00000235707	0							FALSE	FALSE	FALSE						FALSE
ENSG00000235713.1	ENSG00000235713	0							FALSE	FALSE	FALSE						FALSE
ENSG00000235716.1	KRT18P46	0.325949	-0.50633	4.96819	0.243746	0.99315			FALSE	FALSE	FALSE						FALSE
ENSG00000235717.1	DPP10-AS2	0.0552637	-0.468253	5.69726	0.108143	0.99859			FALSE	FALSE	FALSE						FALSE
ENSG00000235718.9	MFRP	0							FALSE	FALSE	FALSE						FALSE
ENSG00000235720.1	GABPAP	0.956231	0.510821	1.77882	0.901857	0.924294			FALSE	FALSE	FALSE						FALSE
ENSG00000235721.1	ENSG00000235721	0.0926432	-1.53248	5.69564	0.227947	0.993978			FALSE	FALSE	FALSE						FALSE
ENSG00000235725.1	ENSG00000235725	0.388341	-1.25961	3.21642	0.564926	0.96688			FALSE	FALSE	FALSE						FALSE
ENSG00000235728.1	ENSG00000235728	0.0806958	-1.04534	5.69726	0.151145	0.997284			FALSE	FALSE	FALSE						FALSE
ENSG00000235729.1	ENSG00000235729	0							FALSE	FALSE	FALSE						FALSE
ENSG00000235730.2	OR2AF1P	0.916191	-1.26802	1.48452	3.42655	0.489134			FALSE	FALSE	FALSE						FALSE
ENSG00000235734.4	HMGN1P36	0.132532	0.14017	5.69567	0.0197717	0.999951			FALSE	FALSE	FALSE						FALSE
ENSG00000235735.1	RPL7AP72	0.212102	0.905764	5.68912	0.198824	0.995374			FALSE	FALSE	FALSE						FALSE
ENSG00000235736.1	ENSG00000235736	0							FALSE	FALSE	FALSE						FALSE
ENSG00000235737.1	TRIM60P19	0.069044	-0.468261	5.69726	0.0939691	0.99893			FALSE	FALSE	FALSE						FALSE
ENSG00000235738.1	ENSG00000235738	0							FALSE	FALSE	FALSE						FALSE
ENSG00000235740.2	PHACTR2-AS1	0.530327	0.59765	2.35341	1.60157	0.808509			FALSE	FALSE	FALSE						FALSE
ENSG00000235741.1	LINC02784	0							FALSE	FALSE	FALSE						FALSE
ENSG00000235742.1	ENSG00000235742	0							FALSE	FALSE	FALSE						FALSE
ENSG00000235743.2	ENSG00000235743	0							FALSE	FALSE	FALSE						FALSE
ENSG00000235746.1	CTBP2P2	0.228318	-0.468386	5.69726	0.0953045	0.9989			FALSE	FALSE	FALSE						FALSE
ENSG00000235748.1	SEPTIN14P12	0.183574	-0.345984	5.66241	-1.14545	1			FALSE	FALSE	FALSE						FALSE
ENSG00000235756.2	ENSG00000235756	0							FALSE	FALSE	FALSE						FALSE
ENSG00000235759.1	ARHGAP42P3	0							FALSE	FALSE	FALSE						FALSE
ENSG00000235761.2	MTCO3P46	0							FALSE	FALSE	FALSE						FALSE
ENSG00000235763.1	SNRPGP5	0							FALSE	FALSE	FALSE						FALSE
ENSG00000235768.1	BRD7P5	0.0616742	-1.04532	5.69726	0.0694751	0.99941			FALSE	FALSE	FALSE						FALSE
ENSG00000235770.6	LINC00607	1.6572	-1.09928	1.15218	2.55284	0.6352			FALSE	FALSE	FALSE						FALSE
ENSG00000235774.2	ENSG00000235774	0.0471311	-1.60769	5.69647	0.143146	0.997558			FALSE	FALSE	FALSE						FALSE
ENSG00000235775.1	ENSG00000235775	0							FALSE	FALSE	FALSE						FALSE
ENSG00000235776.2	RPL7AP70	0.934301	-0.152884	1.32196	0.606784	0.962307			FALSE	FALSE	FALSE						FALSE
ENSG00000235777.1	DPYD-AS2	1.31894	-2.32785	1.40607	7.26052	0.122745			FALSE	FALSE	FALSE						FALSE
ENSG00000235779.8	ENSG00000235779	2.22385	2.63044	1.53089	5.65022	0.226838			FALSE	FALSE	FALSE						FALSE
ENSG00000235780.3	USP17L27	0							FALSE	FALSE	FALSE						FALSE
ENSG00000235781.1	LINC02569	0.232093	1.44357	5.66271	0.266258	0.991887			FALSE	FALSE	FALSE						FALSE
ENSG00000235782.1	ENSG00000235782	0							FALSE	FALSE	FALSE						FALSE
ENSG00000235785.1	ENSG00000235785	0.162894	-0.468395	5.69726	0.113208	0.998457			FALSE	FALSE	FALSE						FALSE
ENSG00000235786.1	ZNRF3-IT1	0.377514	0.033251	3.23062	1.38691	0.846466			FALSE	FALSE	FALSE						FALSE
ENSG00000235787.1	RPL35AP8	0							FALSE	FALSE	FALSE						FALSE
ENSG00000235790.7	PEF1-AS1	0.202014	1.52805	5.67475	0.206512	0.995022			FALSE	FALSE	FALSE						FALSE
ENSG00000235794.1	MTND3P21	0							FALSE	FALSE	FALSE						FALSE
ENSG00000235795.1	ENSG00000235795	1.63217	-2.46675	1.45928	7.58373	0.108073			FALSE	FALSE	FALSE						FALSE
ENSG00000235797.2	ENSG00000235797	0							FALSE	FALSE	FALSE						FALSE
ENSG00000235803.1	MTCO2P23	0							FALSE	FALSE	FALSE						FALSE
ENSG00000235804.2	ENSG00000235804	0							FALSE	FALSE	FALSE						FALSE
ENSG00000235805.1	SOCS5P3	0							FALSE	FALSE	FALSE						FALSE
ENSG00000235808.1	MYL6P2	0.0352463	-0.468355	5.69726	0.036025	0.99984			FALSE	FALSE	FALSE						FALSE
ENSG00000235810.1	ENSG00000235810	0							FALSE	FALSE	FALSE						FALSE
ENSG00000235811.1	ENSG00000235811	0							FALSE	FALSE	FALSE						FALSE
ENSG00000235813.1	ENSG00000235813	0							FALSE	FALSE	FALSE						FALSE
ENSG00000235815.1	ENSG00000235815	0							FALSE	FALSE	FALSE						FALSE
ENSG00000235816.3	PRELID1P3	1.26651	-0.548127	1.49459	0.707951	0.950345			FALSE	FALSE	FALSE						FALSE
ENSG00000235817.2	ENSG00000235817	0							FALSE	FALSE	FALSE						FALSE
ENSG00000235818.3	VN1R17P	0.0637605	0.108638	5.69726	0.0647348	0.999487			FALSE	FALSE	FALSE						FALSE
ENSG00000235819.2	ENSG00000235819	0.504158	-1.01502	5.25195	0.173516	0.996447			FALSE	FALSE	FALSE						FALSE
ENSG00000235820.1	ENSG00000235820	0							FALSE	FALSE	FALSE						FALSE
ENSG00000235821.1	IFITM4P	0							FALSE	FALSE	FALSE						FALSE
ENSG00000235824.5	LINC00837	0.235595	-1.4922	5.67704	0.100975	0.998768			FALSE	FALSE	FALSE						FALSE
ENSG00000235827.2	TUBB8P9	0.0820805	0.108724	5.69726	0.0617399	0.999533			FALSE	FALSE	FALSE						FALSE
ENSG00000235828.5	RPL36AP26	0							FALSE	FALSE	FALSE						FALSE
ENSG00000235830.2	SRGAP3-AS4	0.465526	-0.0298444	3.16713	0.068544	0.999426			FALSE	FALSE	FALSE						FALSE
ENSG00000235831.8	BHLHE40-AS1	2.10498	4.5182	1.42048	10.113	0.0385674			FALSE	FALSE	FALSE						FALSE
ENSG00000235832.2	CNN2P3	0.0207033	-1.04529	5.69726	0.055741	0.999619			FALSE	FALSE	FALSE						FALSE
ENSG00000235833.1	ENSG00000235833	0							FALSE	FALSE	FALSE						FALSE
ENSG00000235836.1	KIF3AP1	0.489172	-1.91176	3.03689	0.918826	0.921845			FALSE	FALSE	FALSE						FALSE
ENSG00000235837.1	ENSG00000235837	0.341019	-1.5233	3.68684	0.330444	0.987765			FALSE	FALSE	FALSE						FALSE
ENSG00000235838.1	HSP90AB7P	0							FALSE	FALSE	FALSE						FALSE
ENSG00000235840.1	ENSG00000235840	0							FALSE	FALSE	FALSE						FALSE
ENSG00000235843.1	ENSG00000235843	0.0339155	0.108686	5.69726	0.00860689	0.999991			FALSE	FALSE	FALSE						FALSE
ENSG00000235845.1	ENSG00000235845	0.0499791	-0.468277	5.69726	0.0470582	0.999727			FALSE	FALSE	FALSE						FALSE
ENSG00000235847.2	LDHAP7	0.612606	-0.0572943	4.25187	0.169764	0.996595			FALSE	FALSE	FALSE						FALSE
ENSG00000235848.4	RMDN2-AS1	1.52156	-0.701772	1.54865	2.97925	0.561304			FALSE	FALSE	FALSE						FALSE
ENSG00000235849.1	HS6ST2-AS1	0.223276	-1.01421	5.69726	-1.11243	1			FALSE	FALSE	FALSE						FALSE
ENSG00000235852.1	ENSG00000235852	1.51936	0.371288	1.05788	3.94773	0.413126			FALSE	FALSE	FALSE						FALSE
ENSG00000235855.3	OR7E145P	0							FALSE	FALSE	FALSE						FALSE
ENSG00000235857.1	CTBP2P1	0							FALSE	FALSE	FALSE						FALSE
ENSG00000235858.1	ENSG00000235858	0							FALSE	FALSE	FALSE						FALSE
ENSG00000235861.1	ENSG00000235861	0							FALSE	FALSE	FALSE						FALSE
ENSG00000235862.2	ENSG00000235862	0.0811486	-15.4965	5.69297	-1.26627	1			FALSE	FALSE	FALSE						FALSE
ENSG00000235864.1	HSPA8P6	0							FALSE	FALSE	FALSE						FALSE
ENSG00000235868.3	GAPDHP31	0.176025	-1.04523	5.69726	0.246327	0.99301			FALSE	FALSE	FALSE						FALSE
ENSG00000235869.1	ENSG00000235869	0.610788	0.821733	4.36288	0.379778	0.984099			FALSE	FALSE	FALSE						FALSE
ENSG00000235871.1	ENSG00000235871	0.291348	-0.604754	5.68063	0.232763	0.993731			FALSE	FALSE	FALSE						FALSE
ENSG00000235876.2	FEM1AP4	0							FALSE	FALSE	FALSE						FALSE
ENSG00000235879.1	FAR1P1	0.0408146	-0.468299	5.69726	0.0253282	0.99992			FALSE	FALSE	FALSE						FALSE
ENSG00000235880.1	ENSG00000235880	0							FALSE	FALSE	FALSE						FALSE
ENSG00000235881.2	ENSG00000235881	0.0735088	-0.4684	5.69726	0.117836	0.998331			FALSE	FALSE	FALSE						FALSE
ENSG00000235884.4	LINC00941	0							FALSE	FALSE	FALSE						FALSE
ENSG00000235886.1	ENSG00000235886	0							FALSE	FALSE	FALSE						FALSE
ENSG00000235887.2	LINC02799	0.145769	-0.468294	5.69726	0.0381432	0.99982			FALSE	FALSE	FALSE						FALSE
ENSG00000235892.1	PKMP2	0							FALSE	FALSE	FALSE						FALSE
ENSG00000235893.5	ENSG00000235893	0.219543	-9.62334	5.69726	-1.17202	1			FALSE	FALSE	FALSE						FALSE
ENSG00000235895.1	ENSG00000235895	0							FALSE	FALSE	FALSE						FALSE
ENSG00000235899.4	LINC01564	0.0547255	0.619793	5.69305	0.0593797	0.999568			FALSE	FALSE	FALSE						FALSE
ENSG00000235901.2	ENSG00000235901	0.0877058	-0.468275	5.69726	0.150562	0.997305			FALSE	FALSE	FALSE						FALSE
ENSG00000235908.1	RHOA-IT1	1.35899	-0.262344	1.06461	3.35367	0.500474			FALSE	FALSE	FALSE						FALSE
ENSG00000235911.1	ENSG00000235911	0							FALSE	FALSE	FALSE						FALSE
ENSG00000235912.1	ENSG00000235912	0							FALSE	FALSE	FALSE						FALSE
ENSG00000235916.1	MRPS18CP7	0							FALSE	FALSE	FALSE						FALSE
ENSG00000235917.1	MTCO2P11	1.64312	0.37555	1.33782	1.56655	0.814792			FALSE	FALSE	FALSE						FALSE
ENSG00000235922.1	ENSG00000235922	0							FALSE	FALSE	FALSE						FALSE
ENSG00000235924.1	ZNRF2P3	0.0408146	-0.468299	5.69726	0.0253282	0.99992			FALSE	FALSE	FALSE						FALSE
ENSG00000235926.1	RPS29P15	0							FALSE	FALSE	FALSE						FALSE
ENSG00000235929.1	TPT1P14	0							FALSE	FALSE	FALSE						FALSE
ENSG00000235930.3	HSPE1P12	0							FALSE	FALSE	FALSE						FALSE
ENSG00000235931.2	LINC01553	0.222357	0.612206	5.68744	0.0986014	0.998824			FALSE	FALSE	FALSE						FALSE
ENSG00000235932.2	ENSG00000235932	0.72799	-0.468359	2.77511	1.21044	0.876377			FALSE	FALSE	FALSE						FALSE
ENSG00000235933.2	LINC01779	0.0943903	-0.46849	5.69726	0.181774	0.996112			FALSE	FALSE	FALSE						FALSE
ENSG00000235934.2	ENSG00000235934	1.61474	-0.697826	1.42933	0.609736	0.961976			FALSE	FALSE	FALSE						FALSE
ENSG00000235937.1	RPL21P30	0.36694	-14.5796	5.68861	-0.869282	1			FALSE	FALSE	FALSE						FALSE
ENSG00000235939.1	ENSG00000235939	0							FALSE	FALSE	FALSE						FALSE
ENSG00000235940.1	MTND1P21	0.143881	-0.468372	5.69726	0.158385	0.997025			FALSE	FALSE	FALSE						FALSE
ENSG00000235942.3	LCE6A	0							FALSE	FALSE	FALSE						FALSE
ENSG00000235943.1	TMEM212-IT1	0							FALSE	FALSE	FALSE						FALSE
ENSG00000235947.1	EGOT	0.318281	-0.441142	4.28408	0.207762	0.994964			FALSE	FALSE	FALSE						FALSE
ENSG00000235951.1	ENSG00000235951	0							FALSE	FALSE	FALSE						FALSE
ENSG00000235955.1	CICP20	0.474145	-0.946475	2.49891	2.39479	0.663569			FALSE	FALSE	FALSE						FALSE
ENSG00000235957.1	COX7CP1	0							FALSE	FALSE	FALSE						FALSE
ENSG00000235958.5	UBOX5-AS1	1.35099	0.834196	1.085	4.14153	0.38719			FALSE	FALSE	FALSE						FALSE
ENSG00000235959.1	ENSG00000235959	0							FALSE	FALSE	FALSE						FALSE
ENSG00000235962.5	RPL7AP53	0.0218577	-0.468331	5.69726	0.00689547	0.999994			FALSE	FALSE	FALSE						FALSE
ENSG00000235963.1	MCCD1P1	0							FALSE	FALSE	FALSE						FALSE
ENSG00000235964.1	FXYD6P2	0.0686185	-0.468338	5.69726	0.0273024	0.999908			FALSE	FALSE	FALSE						FALSE
ENSG00000235965.2	ENSG00000235965	0							FALSE	FALSE	FALSE						FALSE
ENSG00000235967.1	COX5BP3	0.164685	-0.468273	5.69726	0.16006	0.996963			FALSE	FALSE	FALSE						FALSE
ENSG00000235968.1	FBXL12P1	0							FALSE	FALSE	FALSE						FALSE
ENSG00000235969.1	CHEK2P4	0							FALSE	FALSE	FALSE						FALSE
ENSG00000235972.1	ENSG00000235972	0.218881	-0.468483	5.69726	0.212726	0.994729			FALSE	FALSE	FALSE						FALSE
ENSG00000235974.1	VN2R19P	1.81992	1.16451	1.30647	4.20748	0.378654			FALSE	FALSE	FALSE						FALSE
ENSG00000235975.1	TPM2P1	1.20065	-3.6442	1.9528	3.91397	0.417773			FALSE	FALSE	FALSE						FALSE
ENSG00000235976.2	H2BP8	0							FALSE	FALSE	FALSE						FALSE
ENSG00000235978.8	ENSG00000235978	0.564432	0.473274	3.90615	-1.26709	1			FALSE	FALSE	FALSE						FALSE
ENSG00000235979.9	ENSG00000235979	0.851985	-0.640373	1.91823	0.147241	0.997419			FALSE	FALSE	FALSE						FALSE
ENSG00000235981.2	ENSG00000235981	0							FALSE	FALSE	FALSE						FALSE
ENSG00000235984.5	GPC5-AS1	0							FALSE	FALSE	FALSE						FALSE
ENSG00000235988.1	ENSG00000235988	0.0953706	-0.00901202	5.69055	0.0232627	0.999933			FALSE	FALSE	FALSE						FALSE
ENSG00000235990.2	RPL23AP20	0							FALSE	FALSE	FALSE						FALSE
ENSG00000235991.4	ENSG00000235991	0							FALSE	FALSE	FALSE						FALSE
ENSG00000235992.1	GRAMD4P2	0							FALSE	FALSE	FALSE						FALSE
ENSG00000235993.1	ENSG00000235993	1.3201	-0.98721	1.80307	3.24197	0.518179			FALSE	FALSE	FALSE						FALSE
ENSG00000235995.1	UBE2V1P6	0							FALSE	FALSE	FALSE						FALSE
ENSG00000235996.1	ENSG00000235996	0.566028	-1.96725	3.18825	0.474628	0.975923			FALSE	FALSE	FALSE						FALSE
ENSG00000235997.4	LINC01936	1.19053	2.69596	2.00171	3.17495	0.528986			FALSE	FALSE	FALSE						FALSE
ENSG00000235998.1	TAAR7P	0							FALSE	FALSE	FALSE						FALSE
ENSG00000236003.1	ENSG00000236003	0.401723	1.2029	4.85434	0.267664	0.991805			FALSE	FALSE	FALSE						FALSE
ENSG00000236004.2	ENSG00000236004	0.197943	0.0978474	5.68821	0.0500027	0.999693			FALSE	FALSE	FALSE						FALSE
ENSG00000236005.1	ENSG00000236005	0							FALSE	FALSE	FALSE						FALSE
ENSG00000236007.1	MTCO1P46	0.0914223	-1.04534	5.69726	0.0831465	0.999159			FALSE	FALSE	FALSE						FALSE
ENSG00000236008.5	LINC01814	1.45422	0.349672	1.23063	0.838151	0.933261			FALSE	FALSE	FALSE						FALSE
ENSG00000236009.1	ENSG00000236009	0							FALSE	FALSE	FALSE						FALSE
ENSG00000236012.2	HIGD1AP12	0							FALSE	FALSE	FALSE						FALSE
ENSG00000236013.8	LINC02941	0.419195	-0.390018	4.0137	0.398616	0.98259			FALSE	FALSE	FALSE						FALSE
ENSG00000236017.8_PAR_Y	ASMTL-AS1	0							FALSE	FALSE	FALSE						FALSE
ENSG00000236022.6	ENSG00000236022	0.0561828	1.1628	5.68302	0.106673	0.998627			FALSE	FALSE	FALSE						FALSE
ENSG00000236024.1	PRRX2-AS1	0							FALSE	FALSE	FALSE						FALSE
ENSG00000236025.1	ENSG00000236025	0							FALSE	FALSE	FALSE						FALSE
ENSG00000236026.1	ENSG00000236026	0							FALSE	FALSE	FALSE						FALSE
ENSG00000236027.3	PATE3	0.541399	-0.971163	3.42063	0.366012	0.985164			FALSE	FALSE	FALSE						FALSE
ENSG00000236028.1	ENSG00000236028	1.00946	-0.241693	1.17343	1.05965	0.90062			FALSE	FALSE	FALSE						FALSE
ENSG00000236031.1	ENSG00000236031	1.4161	-1.33308	1.35694	4.13234	0.388391			FALSE	FALSE	FALSE						FALSE
ENSG00000236032.3	OR5H14	0.0208101	0.0929734	5.6964	0.00358581	0.999998			FALSE	FALSE	FALSE						FALSE
ENSG00000236035.2	NSA2P1	1.06998	-0.666125	1.79658	0.570982	0.966233			FALSE	FALSE	FALSE						FALSE
ENSG00000236036.2	LINC00445	0.0565695	-0.46832	5.69726	0.000502468	1			FALSE	FALSE	FALSE						FALSE
ENSG00000236040.1	CHIAP1	0							FALSE	FALSE	FALSE						FALSE
ENSG00000236041.1	COX6CP18	0							FALSE	FALSE	FALSE						FALSE
ENSG00000236042.2	ENSG00000236042	0.03158	-0.468346	5.69726	0.0226994	0.999936			FALSE	FALSE	FALSE						FALSE
ENSG00000236045.1	ENSG00000236045	0.14291	-0.468404	5.69726	0.0528549	0.999657			FALSE	FALSE	FALSE						FALSE
ENSG00000236046.1	ENSG00000236046	0							FALSE	FALSE	FALSE						FALSE
ENSG00000236048.2	SSBL5P	0.0176232	-0.468341	5.69726	0.0143259	0.999974			FALSE	FALSE	FALSE						FALSE
ENSG00000236049.1	LINC01920	0.280583	2.51105	5.12403	0.481238	0.975302			FALSE	FALSE	FALSE						FALSE
ENSG00000236052.2	LINC01643	0.720249	0.0256248	1.79604	0.243535	0.993162			FALSE	FALSE	FALSE						FALSE
ENSG00000236053.1	LINC01067	0							FALSE	FALSE	FALSE						FALSE
ENSG00000236054.1	SYN3-AS1	0.120796	-0.468235	5.69726	0.13066	0.997957			FALSE	FALSE	FALSE						FALSE
ENSG00000236056.1	GAPDHP14	0.0218577	-0.468331	5.69726	0.00689547	0.999994			FALSE	FALSE	FALSE						FALSE
ENSG00000236058.3	RPL17P36	0.0420822	0.106132	5.69713	0.0231243	0.999934			FALSE	FALSE	FALSE						FALSE
ENSG00000236060.2	HSPB1P1	0							FALSE	FALSE	FALSE						FALSE
ENSG00000236062.1	GSTM5P1	0.5957	0.936705	2.32817	1.51139	0.824621			FALSE	FALSE	FALSE						FALSE
ENSG00000236068.2	NT5ELP	0							FALSE	FALSE	FALSE						FALSE
ENSG00000236069.2	ENSG00000236069	0.251392	-0.468531	5.69726	0.232682	0.993735			FALSE	FALSE	FALSE						FALSE
ENSG00000236072.1	SRSF2P1	0.863805	0.097427	2.29175	1.03018	0.905186			FALSE	FALSE	FALSE						FALSE
ENSG00000236073.2	ENSG00000236073	0							FALSE	FALSE	FALSE						FALSE
ENSG00000236075.1	ENSG00000236075	0							FALSE	FALSE	FALSE						FALSE
ENSG00000236076.1	LINC01072	0.110221	-0.468273	5.69726	0.0934615	0.998942			FALSE	FALSE	FALSE						FALSE
ENSG00000236077.2	SLC6A14P1	0							FALSE	FALSE	FALSE						FALSE
ENSG00000236078.2	LINC01447	0.123036	-1.50632	5.69515	0.181308	0.996131			FALSE	FALSE	FALSE						FALSE
ENSG00000236079.1	ENSG00000236079	0							FALSE	FALSE	FALSE						FALSE
ENSG00000236080.2	YAP1P2	0							FALSE	FALSE	FALSE						FALSE
ENSG00000236081.1	ELFN1-AS1	2.17493	-1.27003	1.4816	3.17114	0.529605			FALSE	FALSE	FALSE						FALSE
ENSG00000236083.2	OR13E1P	0.0995532	0.445507	5.69726	-1.39253	1			FALSE	FALSE	FALSE						FALSE
ENSG00000236086.4	HMGN2P28	0.068752	0.71496	5.69565	0.140113	0.997658			FALSE	FALSE	FALSE						FALSE
ENSG00000236091.1	LINC02243	0.193579	-0.420242	5.69026	0.0431362	0.999771			FALSE	FALSE	FALSE						FALSE
ENSG00000236094.3	LINC00545	0.408894	0.135832	3.99569	0.0573517	0.999597			FALSE	FALSE	FALSE						FALSE
ENSG00000236095.1	ENSG00000236095	0.824472	-2.016	1.72301	2.35225	0.671272			FALSE	FALSE	FALSE						FALSE
ENSG00000236097.1	BNIP3P2	0							FALSE	FALSE	FALSE						FALSE
ENSG00000236098.1	ENSG00000236098	0							FALSE	FALSE	FALSE						FALSE
ENSG00000236099.1	ENSG00000236099	0							FALSE	FALSE	FALSE						FALSE
ENSG00000236101.1	RAC1P7	0.255633	0.593276	5.69151	0.10423	0.998688			FALSE	FALSE	FALSE						FALSE
ENSG00000236102.2	ENSG00000236102	0							FALSE	FALSE	FALSE						FALSE
ENSG00000236105.1	PRELID3BP10	0							FALSE	FALSE	FALSE						FALSE
ENSG00000236106.3	ENSG00000236106	1.59562	0.416492	0.954466	5.39849	0.248797			FALSE	FALSE	FALSE						FALSE
ENSG00000236108.1	ENSG00000236108	0.135158	-1.40791	5.69326	0.210124	0.994853			FALSE	FALSE	FALSE						FALSE
ENSG00000236109.2	ENSG00000236109	0.0870993	-15.3541	5.68474	-1.28263	1			FALSE	FALSE	FALSE						FALSE
ENSG00000236110.1	OR2AM1P	0							FALSE	FALSE	FALSE						FALSE
ENSG00000236111.5	RPL6P1	0							FALSE	FALSE	FALSE						FALSE
ENSG00000236115.1	ENSG00000236115	0							FALSE	FALSE	FALSE						FALSE
ENSG00000236116.1	ENSG00000236116	0							FALSE	FALSE	FALSE						FALSE
ENSG00000236117.1	LINC01639	0							FALSE	FALSE	FALSE						FALSE
ENSG00000236118.1	ENSG00000236118	0							FALSE	FALSE	FALSE						FALSE
ENSG00000236119.1	ENSG00000236119	0							FALSE	FALSE	FALSE						FALSE
ENSG00000236120.7	ENSG00000236120	0.345039	-1.33286	4.28434	0.211282	0.994798			FALSE	FALSE	FALSE						FALSE
ENSG00000236121.1	HAUS6P2	0							FALSE	FALSE	FALSE						FALSE
ENSG00000236123.1	CEACAMP11	0							FALSE	FALSE	FALSE						FALSE
ENSG00000236124.1	HMGN2P23	0							FALSE	FALSE	FALSE						FALSE
ENSG00000236125.3	USP17L4	1.97525	1.27191	1.53694	3.07574	0.545232			FALSE	FALSE	FALSE						FALSE
ENSG00000236126.3	CT47A3	0							FALSE	FALSE	FALSE						FALSE
ENSG00000236129.1	ENSG00000236129	0.0212721	-0.468342	5.69726	0.0189533	0.999955			FALSE	FALSE	FALSE						FALSE
ENSG00000236130.2	PTCSC2	0.812745	2.45606	1.99565	2.74485	0.601389			FALSE	FALSE	FALSE						FALSE
ENSG00000236131.1	MED13P1	0							FALSE	FALSE	FALSE						FALSE
ENSG00000236132.1	ENSG00000236132	0.470312	0.33527	2.60497	0.101284	0.99876			FALSE	FALSE	FALSE						FALSE
ENSG00000236133.2	LINC01069	0.241525	0.10874	5.69726	0.265305	0.991942			FALSE	FALSE	FALSE						FALSE
ENSG00000236136.1	ADORA2BP1	0.0208101	0.0929734	5.6964	0.00358581	0.999998			FALSE	FALSE	FALSE						FALSE
ENSG00000236137.1	CD101-AS1	1.14029	1.30792	1.3903	2.71846	0.605988			FALSE	FALSE	FALSE						FALSE
ENSG00000236138.4	DUX4L26	1.35463	1.59386	1.61537	1.36013	0.851094			FALSE	FALSE	FALSE						FALSE
ENSG00000236140.1	ENSG00000236140	0.0440283	0.0929605	5.6964	0.021087	0.999945			FALSE	FALSE	FALSE						FALSE
ENSG00000236141.2	ENSG00000236141	1.3961	-3.94699	1.60654	8.58354	0.0723952			FALSE	FALSE	FALSE						FALSE
ENSG00000236145.1	ENSG00000236145	0							FALSE	FALSE	FALSE						FALSE
ENSG00000236146.2	ENSG00000236146	0.0633892	-0.468376	5.69726	0.0632094	0.999511			FALSE	FALSE	FALSE						FALSE
ENSG00000236148.5	RPL23AP37	0.042933	-0.468393	5.69726	0.0478499	0.999718			FALSE	FALSE	FALSE						FALSE
ENSG00000236151.1	ENSG00000236151	0							FALSE	FALSE	FALSE						FALSE
ENSG00000236152.1	MRPS36P1	0							FALSE	FALSE	FALSE						FALSE
ENSG00000236153.1	UBE2E3-DT	0							FALSE	FALSE	FALSE						FALSE
ENSG00000236154.3	ENSG00000236154	1.83687	1.00659	1.0579	1.11748	0.891489			FALSE	FALSE	FALSE						FALSE
ENSG00000236155.8	ZPLD2P	0.916509	1.91719	1.81124	3.19326	0.52602			FALSE	FALSE	FALSE						FALSE
ENSG00000236158.1	RFC3P1	0							FALSE	FALSE	FALSE						FALSE
ENSG00000236159.1	ENSG00000236159	1.19218	-0.412438	1.94323	1.03934	0.903773			FALSE	FALSE	FALSE						FALSE
ENSG00000236160.1	ENSG00000236160	0							FALSE	FALSE	FALSE						FALSE
ENSG00000236162.1	ENSG00000236162	0.0695858	-0.468272	5.69726	0.113224	0.998457			FALSE	FALSE	FALSE						FALSE
ENSG00000236164.1	ENSG00000236164	0							FALSE	FALSE	FALSE						FALSE
ENSG00000236165.1	PRADC1P1	1.53092	0.267961	1.269	3.76731	0.438412			FALSE	FALSE	FALSE						FALSE
ENSG00000236166.1	LINC02921	1.09773	-0.510667	1.63841	2.20193	0.698676			FALSE	FALSE	FALSE						FALSE
ENSG00000236167.1	GAPDHP57	0							FALSE	FALSE	FALSE						FALSE
ENSG00000236168.1	ENSG00000236168	0							FALSE	FALSE	FALSE						FALSE
ENSG00000236170.1	IGHD1-1	0							FALSE	FALSE	FALSE						FALSE
ENSG00000236171.1	RPL12P26	0							FALSE	FALSE	FALSE						FALSE
ENSG00000236172.7	MIR7515HG	0							FALSE	FALSE	FALSE						FALSE
ENSG00000236173.1	ENSG00000236173	0.815006	-1.88712	2.58248	2.74069	0.602113			FALSE	FALSE	FALSE						FALSE
ENSG00000236175.3	SSU72P6	0							FALSE	FALSE	FALSE						FALSE
ENSG00000236176.2	LINC00353	0.03158	-0.468346	5.69726	0.0226994	0.999936			FALSE	FALSE	FALSE						FALSE
ENSG00000236179.1	PRAMEF35P	0							FALSE	FALSE	FALSE						FALSE
ENSG00000236180.2	ENSG00000236180	0.108882	-0.468244	5.69726	0.159596	0.996981			FALSE	FALSE	FALSE						FALSE
ENSG00000236182.1	ENSG00000236182	0.25683	-2.45221	5.67339	0.493552	0.974126			FALSE	FALSE	FALSE						FALSE
ENSG00000236184.1	TCEA1P4	1.48873	-0.577376	1.25586	2.39369	0.663768			FALSE	FALSE	FALSE						FALSE
ENSG00000236185.1	HNRNPDLP3	0							FALSE	FALSE	FALSE						FALSE
ENSG00000236188.1	PRKX-AS1	0.0482659	-0.468338	5.69726	0.0251592	0.999922			FALSE	FALSE	FALSE						FALSE
ENSG00000236189.2	RPL18AP15	0.0408146	-0.468299	5.69726	0.0253282	0.99992			FALSE	FALSE	FALSE						FALSE
ENSG00000236190.1	ENSG00000236190	0							FALSE	FALSE	FALSE						FALSE
ENSG00000236191.3	RPS15AP25	0.0464363	-0.468338	5.69726	0.0364017	0.999836			FALSE	FALSE	FALSE						FALSE
ENSG00000236193.3	LINC01953	0							FALSE	FALSE	FALSE						FALSE
ENSG00000236195.1	MRM3P2	0							FALSE	FALSE	FALSE						FALSE
ENSG00000236199.1	SMARCA2-AS1	0.0194036	-1.04528	5.69726	0.0572276	0.999598			FALSE	FALSE	FALSE						FALSE
ENSG00000236202.1	GRM7-AS1	0.0425293	-0.468249	5.69726	0.104587	0.998679			FALSE	FALSE	FALSE						FALSE
ENSG00000236205.1	ENSG00000236205	0							FALSE	FALSE	FALSE						FALSE
ENSG00000236206.2	ENSG00000236206	0.494531	0.436788	2.86099	0.800153	0.938428			FALSE	FALSE	FALSE						FALSE
ENSG00000236208.3	C10orf71-AS1	0.550751	-3.18307	3.32372	2.06687	0.723462			FALSE	FALSE	FALSE						FALSE
ENSG00000236209.1	ENSG00000236209	0.215018	0.852393	5.67039	0.067752	0.999439			FALSE	FALSE	FALSE						FALSE
ENSG00000236211.1	MTCO1P7	0							FALSE	FALSE	FALSE						FALSE
ENSG00000236213.4	ENSG00000236213	0.526474	-1.04537	3.4237	1.10361	0.893699			FALSE	FALSE	FALSE						FALSE
ENSG00000236216.5	PPP1R11P1	0							FALSE	FALSE	FALSE						FALSE
ENSG00000236217.4	C1DP2	0							FALSE	FALSE	FALSE						FALSE
ENSG00000236226.1	ENSG00000236226	0							FALSE	FALSE	FALSE						FALSE
ENSG00000236229.1	VEZF1P1	0.109855	0.113519	5.697	0.12883	0.998012			FALSE	FALSE	FALSE						FALSE
ENSG00000236230.2	ENSG00000236230	0.0176232	-0.468341	5.69726	0.0143259	0.999974			FALSE	FALSE	FALSE						FALSE
ENSG00000236231.1	ENSG00000236231	0							FALSE	FALSE	FALSE						FALSE
ENSG00000236232.1	MTCYBP24	0.129128	-1.47728	5.69461	0.222855	0.994234			FALSE	FALSE	FALSE						FALSE
ENSG00000236234.1	ENSG00000236234	0.0264279	-1.04528	5.69726	0.0593187	0.999569			FALSE	FALSE	FALSE						FALSE
ENSG00000236235.1	ENSG00000236235	0							FALSE	FALSE	FALSE						FALSE
ENSG00000236238.2	ENSG00000236238	0							FALSE	FALSE	FALSE						FALSE
ENSG00000236240.1	GPC5-IT1	0.506421	-1.66567	3.95776	0.462328	0.977063			FALSE	FALSE	FALSE						FALSE
ENSG00000236241.1	ENSG00000236241	0.441007	-2.15827	4.02589	0.671505	0.954796			FALSE	FALSE	FALSE						FALSE
ENSG00000236242.1	MYO16-AS1	0.03158	-0.468346	5.69726	0.0226994	0.999936			FALSE	FALSE	FALSE						FALSE
ENSG00000236243.2	RPL6P29	0							FALSE	FALSE	FALSE						FALSE
ENSG00000236244.1	SLC35F3-AS1	0.0408146	-0.468299	5.69726	0.0253282	0.99992			FALSE	FALSE	FALSE						FALSE
ENSG00000236246.2	ENSG00000236246	0							FALSE	FALSE	FALSE						FALSE
ENSG00000236248.1	ENSG00000236248	0							FALSE	FALSE	FALSE						FALSE
ENSG00000236252.2	ENSG00000236252	0.0936882	-1.04533	5.69726	0.131877	0.997919			FALSE	FALSE	FALSE						FALSE
ENSG00000236253.7	SLC25A3P1	0.0615179	-1.04527	5.69726	0.0855081	0.999112			FALSE	FALSE	FALSE						FALSE
ENSG00000236256.9	DIAPH2-AS1	0.214789	1.09272	5.68143	0.299631	0.989838			FALSE	FALSE	FALSE						FALSE
ENSG00000236257.1	EI24P2	0							FALSE	FALSE	FALSE						FALSE
ENSG00000236258.1	TIMM8BP1	0							FALSE	FALSE	FALSE						FALSE
ENSG00000236259.1	PPIAP64	0.557166	0.918376	2.96927	2.32472	0.676273			FALSE	FALSE	FALSE						FALSE
ENSG00000236261.1	ENSG00000236261	0							FALSE	FALSE	FALSE						FALSE
ENSG00000236262.1	SHANK2-AS2	0.0965318	-0.468357	5.69726	0.0638429	0.999501			FALSE	FALSE	FALSE						FALSE
ENSG00000236263.1	ENSG00000236263	0							FALSE	FALSE	FALSE						FALSE
ENSG00000236266.1	ENSG00000236266	0.178091	0.931638	5.68624	0.282143	0.990938			FALSE	FALSE	FALSE						FALSE
ENSG00000236267.1	ENSG00000236267	0							FALSE	FALSE	FALSE						FALSE
ENSG00000236272.1	SCUBE1-AS2	1.02738	-0.903779	1.69573	1.05517	0.901318			FALSE	FALSE	FALSE						FALSE
ENSG00000236276.2	NDP-AS1	0.0686185	-0.468338	5.69726	0.0273024	0.999908			FALSE	FALSE	FALSE						FALSE
ENSG00000236277.1	NIPA2P5	0							FALSE	FALSE	FALSE						FALSE
ENSG00000236278.2	PEBP1P3	0							FALSE	FALSE	FALSE						FALSE
ENSG00000236281.1	NDUFB9P2	0							FALSE	FALSE	FALSE						FALSE
ENSG00000236284.1	VN1R31P	0							FALSE	FALSE	FALSE						FALSE
ENSG00000236285.1	NPM1P8	0.0539945	0.109892	5.6972	0.0693752	0.999412			FALSE	FALSE	FALSE						FALSE
ENSG00000236289.4	GACAT3	0.583969	-0.290987	3.42126	-1.26184	1			FALSE	FALSE	FALSE						FALSE
ENSG00000236290.1	EEF1GP7	0.576985	-0.138176	2.80203	0.0697903	0.999405			FALSE	FALSE	FALSE						FALSE
ENSG00000236292.1	USH2A-AS1	0							FALSE	FALSE	FALSE						FALSE
ENSG00000236295.1	ENSG00000236295	1.18474	0.58678	1.44393	2.46882	0.650227			FALSE	FALSE	FALSE						FALSE
ENSG00000236299.8	ENSG00000236299	0							FALSE	FALSE	FALSE						FALSE
ENSG00000236300.2	MTND4LP12	0							FALSE	FALSE	FALSE						FALSE
ENSG00000236301.5	MRGPRG-AS1	0.15542	-2.36245	5.67864	0.34056	0.987048			FALSE	FALSE	FALSE						FALSE
ENSG00000236303.4	LINC02646	0.395521	0.0477132	3.63192	0.757279	0.944082			FALSE	FALSE	FALSE						FALSE
ENSG00000236304.3	ENSG00000236304	0.0298963	0.657264	5.69336	0.0452889	0.999747			FALSE	FALSE	FALSE						FALSE
ENSG00000236305.3	SLC12A9-AS1	0.28883	1.73743	3.78563	0.621686	0.960624			FALSE	FALSE	FALSE						FALSE
ENSG00000236306.3	LINC01241	0.0605683	-0.468375	5.69726	0.0722025	0.999364			FALSE	FALSE	FALSE						FALSE
ENSG00000236307.2	EEF1E1P1	0.147816	-1.0454	5.69726	0.205298	0.995079			FALSE	FALSE	FALSE						FALSE
ENSG00000236312.3	RPL34P34	0							FALSE	FALSE	FALSE						FALSE
ENSG00000236313.1	VN1R53P	0							FALSE	FALSE	FALSE						FALSE
ENSG00000236316.2	OR7E109P	0.0416202	0.414074	5.69208	0.0221878	0.999939			FALSE	FALSE	FALSE						FALSE
ENSG00000236317.1	ENSG00000236317	0							FALSE	FALSE	FALSE						FALSE
ENSG00000236318.2	LINC02888	0.381682	1.58396	5.63375	0.0729962	0.99935			FALSE	FALSE	FALSE						FALSE
ENSG00000236319.2	ENSG00000236319	0							FALSE	FALSE	FALSE						FALSE
ENSG00000236320.4	SLFN14	1.04341	1.61664	1.51242	4.87186	0.3007			FALSE	FALSE	FALSE						FALSE
ENSG00000236323.1	BMP6P1	0							FALSE	FALSE	FALSE						FALSE
ENSG00000236324.1	SNX9-AS1	0.220571	-0.81463	5.6873	0.148414	0.997379			FALSE	FALSE	FALSE						FALSE
ENSG00000236325.1	RPL32P5	0.0759207	0.05067	5.69368	0.0341153	0.999856			FALSE	FALSE	FALSE						FALSE
ENSG00000236326.1	ENSG00000236326	0							FALSE	FALSE	FALSE						FALSE
ENSG00000236327.2	ENSG00000236327	0.491871	-0.501987	2.84737	0.278285	0.991172			FALSE	FALSE	FALSE						FALSE
ENSG00000236330.1	RPL5P9	0.0251884	0.467211	5.69317	0.0271001	0.999909			FALSE	FALSE	FALSE						FALSE
ENSG00000236332.2	ENSG00000236332	0							FALSE	FALSE	FALSE						FALSE
ENSG00000236334.3	PPIAL4G	0.22254	-1.04555	5.69726	0.341778	0.98696			FALSE	FALSE	FALSE						FALSE
ENSG00000236335.1	ENSG00000236335	0							FALSE	FALSE	FALSE						FALSE
ENSG00000236336.1	CDYL-AS1	0.0173021	0.108682	5.69726	0.00495539	0.999997			FALSE	FALSE	FALSE						FALSE
ENSG00000236337.1	FMR1-IT1	0.168156	0.849043	5.6886	0.23519	0.993605			FALSE	FALSE	FALSE						FALSE
ENSG00000236339.1	POM121L13P	0.0249895	-0.468292	5.69726	0.0276637	0.999905			FALSE	FALSE	FALSE						FALSE
ENSG00000236341.1	ENSG00000236341	0							FALSE	FALSE	FALSE						FALSE
ENSG00000236343.1	EI24P4	0.0313581	-0.468307	5.69726	0.0369619	0.999831			FALSE	FALSE	FALSE						FALSE
ENSG00000236347.1	ENSG00000236347	0.0180706	0.108686	5.69726	0.00621297	0.999995			FALSE	FALSE	FALSE						FALSE
ENSG00000236348.1	PSMC1P10	0.0816293	-0.468287	5.69726	0.059818	0.999562			FALSE	FALSE	FALSE						FALSE
ENSG00000236349.1	SUCLG2P2	0.577186	0.272592	2.70376	0.556096	0.967815			FALSE	FALSE	FALSE						FALSE
ENSG00000236352.1	ENSG00000236352	1.04629	1.70196	1.53813	3.62876	0.458572			FALSE	FALSE	FALSE						FALSE
ENSG00000236354.1	LINC00437	0.0212646	-0.468274	5.69726	0.0575247	0.999594			FALSE	FALSE	FALSE						FALSE
ENSG00000236355.2	DNAH8-DT	0							FALSE	FALSE	FALSE						FALSE
ENSG00000236356.1	ENSG00000236356	0							FALSE	FALSE	FALSE						FALSE
ENSG00000236357.1	EI24P1	0							FALSE	FALSE	FALSE						FALSE
ENSG00000236358.1	ENSG00000236358	0.120175	-0.468394	5.69726	0.127355	0.998057			FALSE	FALSE	FALSE						FALSE
ENSG00000236359.1	OR51B8P	0.0316946	-0.468346	5.69726	0.0250464	0.999922			FALSE	FALSE	FALSE						FALSE
ENSG00000236360.2	RRAS2P1	0.59161	-0.108762	4.00969	0.735661	0.946859			FALSE	FALSE	FALSE						FALSE
ENSG00000236362.9	GAGE12F	0							FALSE	FALSE	FALSE						FALSE
ENSG00000236365.1	EIF3MP1	0							FALSE	FALSE	FALSE						FALSE
ENSG00000236366.3	ENSG00000236366	0.0700566	1.25777	5.68319	0.113646	0.998445			FALSE	FALSE	FALSE						FALSE
ENSG00000236371.6	CT47A1	0							FALSE	FALSE	FALSE						FALSE
ENSG00000236373.2	LINC02653	0.234706	0.204902	5.46224	0.170037	0.996584			FALSE	FALSE	FALSE						FALSE
ENSG00000236375.3	POU5F1P5	2.00799	0.245414	0.839775	1.01206	0.907962			FALSE	FALSE	FALSE						FALSE
ENSG00000236376.1	ENSG00000236376	0							FALSE	FALSE	FALSE						FALSE
ENSG00000236377.1	ENSG00000236377	0.217277	-0.468211	5.69726	0.229451	0.993901			FALSE	FALSE	FALSE						FALSE
ENSG00000236378.1	ENSG00000236378	0.0173021	0.108682	5.69726	0.00495539	0.999997			FALSE	FALSE	FALSE						FALSE
ENSG00000236379.2	ZNF736P4Y	0							FALSE	FALSE	FALSE						FALSE
ENSG00000236380.5	VENTXP7	0.359374	-1.96059	5.68597	0.58477	0.964741			FALSE	FALSE	FALSE						FALSE
ENSG00000236382.1	KRTAP10-13P	0							FALSE	FALSE	FALSE						FALSE
ENSG00000236384.7	LINC00479	0							FALSE	FALSE	FALSE						FALSE
ENSG00000236385.1	ENSG00000236385	0.0978323	-0.468222	5.69726	0.13929	0.997685			FALSE	FALSE	FALSE						FALSE
ENSG00000236386.1	ENSG00000236386	0							FALSE	FALSE	FALSE						FALSE
ENSG00000236387.2	ENSG00000236387	0.0482659	-0.468338	5.69726	0.0251592	0.999922			FALSE	FALSE	FALSE						FALSE
ENSG00000236388.1	ITCH-AS1	0.162527	0.768718	5.69342	0.290991	0.990388			FALSE	FALSE	FALSE						FALSE
ENSG00000236389.1	ENSG00000236389	0							FALSE	FALSE	FALSE						FALSE
ENSG00000236391.3	ENSG00000236391	0							FALSE	FALSE	FALSE						FALSE
ENSG00000236393.2	ENSG00000236393	0.300169	1.15754	5.07446	0.163137	0.996849			FALSE	FALSE	FALSE						FALSE
ENSG00000236394.2	ENSG00000236394	0.62373	-0.539181	2.75566	1.17302	0.882521			FALSE	FALSE	FALSE						FALSE
ENSG00000236395.1	ENSG00000236395	0							FALSE	FALSE	FALSE						FALSE
ENSG00000236396.8	SLC35G4	0							FALSE	FALSE	FALSE						FALSE
ENSG00000236398.2	TAS2R39	0.429197	-0.281504	3.16933	0.832581	0.934027			FALSE	FALSE	FALSE						FALSE
ENSG00000236400.1	KRTAP21-4P	0							FALSE	FALSE	FALSE						FALSE
ENSG00000236401.1	SLC4A1APP2	0							FALSE	FALSE	FALSE						FALSE
ENSG00000236403.2	ENSG00000236403	1.08235	-1.05435	1.38723	2.30533	0.679799			FALSE	FALSE	FALSE						FALSE
ENSG00000236405.1	UBQLN1P1	0							FALSE	FALSE	FALSE						FALSE
ENSG00000236407.1	HMGB1P18	0							FALSE	FALSE	FALSE						FALSE
ENSG00000236408.1	ENSG00000236408	0							FALSE	FALSE	FALSE						FALSE
ENSG00000236412.1	ENSG00000236412	0							FALSE	FALSE	FALSE						FALSE
ENSG00000236413.2	ENSG00000236413	0							FALSE	FALSE	FALSE						FALSE
ENSG00000236414.1	ENSG00000236414	0							FALSE	FALSE	FALSE						FALSE
ENSG00000236417.2	CTSLP1	0.0212646	-0.468274	5.69726	0.0575247	0.999594			FALSE	FALSE	FALSE						FALSE
ENSG00000236420.1	CHCHD3P1	0							FALSE	FALSE	FALSE						FALSE
ENSG00000236424.7	TSPY10	0.0251884	0.467211	5.69317	0.0271001	0.999909			FALSE	FALSE	FALSE						FALSE
ENSG00000236425.1	ENSG00000236425	0.0232182	-0.468331	5.69726	0.0183049	0.999958			FALSE	FALSE	FALSE						FALSE
ENSG00000236426.5	ENSG00000236426	1.89157	-0.167672	0.999732	0.225286	0.994113			FALSE	FALSE	FALSE						FALSE
ENSG00000236427.1	LINC02962	0.0125942	0.108682	5.69726	0.00402317	0.999998			FALSE	FALSE	FALSE						FALSE
ENSG00000236429.1	GPM6BP2	0							FALSE	FALSE	FALSE						FALSE
ENSG00000236431.1	ENSG00000236431	0							FALSE	FALSE	FALSE						FALSE
ENSG00000236433.1	RPL37P21	0							FALSE	FALSE	FALSE						FALSE
ENSG00000236434.2	ENSG00000236434	0.119732	-0.468249	5.69726	0.0754879	0.999305			FALSE	FALSE	FALSE						FALSE
ENSG00000236435.1	TSPY12P	0							FALSE	FALSE	FALSE						FALSE
ENSG00000236436.1	LINC02850	0.0734543	0.561984	5.68918	0.0584525	0.999581			FALSE	FALSE	FALSE						FALSE
ENSG00000236437.2	LINC02151	0							FALSE	FALSE	FALSE						FALSE
ENSG00000236439.4	ENSG00000236439	0.0354563	-0.468307	5.69726	0.0375373	0.999826			FALSE	FALSE	FALSE						FALSE
ENSG00000236440.1	COPRSP1	0.124354	-0.468302	5.69726	0.136484	0.997775			FALSE	FALSE	FALSE						FALSE
ENSG00000236442.1	ANKRD54P1	0							FALSE	FALSE	FALSE						FALSE
ENSG00000236444.5	UBE2L5	0.642217	-0.510151	2.98774	4.17331	0.383059			FALSE	FALSE	FALSE						FALSE
ENSG00000236445.5	LINC00608	0.179009	12.7501	5.68578	-1.07746	1			FALSE	FALSE	FALSE						FALSE
ENSG00000236446.4	CT47B1	0							FALSE	FALSE	FALSE						FALSE
ENSG00000236447.2	ATG10-IT1	0.740699	-0.932967	2.67793	0.513499	0.972174			FALSE	FALSE	FALSE						FALSE
ENSG00000236449.2	ENSG00000236449	1.9549	-0.565409	1.19584	2.66437	0.615463			FALSE	FALSE	FALSE						FALSE
ENSG00000236450.1	ENSG00000236450	0.110221	-0.468273	5.69726	0.0934615	0.998942			FALSE	FALSE	FALSE						FALSE
ENSG00000236451.3	ENSG00000236451	0.0805093	-0.468301	5.69726	0.0524346	0.999662			FALSE	FALSE	FALSE						FALSE
ENSG00000236452.1	ENSG00000236452	0.0212646	-0.468274	5.69726	0.0575247	0.999594			FALSE	FALSE	FALSE						FALSE
ENSG00000236453.5	ENSG00000236453	0							FALSE	FALSE	FALSE						FALSE
ENSG00000236456.1	ENSG00000236456	0.0380054	-0.468286	5.69726	0.0030791	0.999999			FALSE	FALSE	FALSE						FALSE
ENSG00000236457.1	ENSG00000236457	0							FALSE	FALSE	FALSE						FALSE
ENSG00000236459.1	HNRNPA1P22	0.0760695	0.976512	5.68791	0.0725144	0.999358			FALSE	FALSE	FALSE						FALSE
ENSG00000236460.1	SNX2P2	0							FALSE	FALSE	FALSE						FALSE
ENSG00000236461.1	ENSG00000236461	0.0125942	0.108682	5.69726	0.00402317	0.999998			FALSE	FALSE	FALSE						FALSE
ENSG00000236463.1	LINC00427	0.0346042	0.541699	5.69462	0.0344888	0.999853			FALSE	FALSE	FALSE						FALSE
ENSG00000236464.1	LINC02559	0							FALSE	FALSE	FALSE						FALSE
ENSG00000236466.2	RCAN2-DT	0.29611	-1.47137	4.38618	0.703069	0.95095			FALSE	FALSE	FALSE						FALSE
ENSG00000236468.1	ENSG00000236468	0							FALSE	FALSE	FALSE						FALSE
ENSG00000236469.1	ENSG00000236469	0.254207	0.10846	5.69726	0.251596	0.992721			FALSE	FALSE	FALSE						FALSE
ENSG00000236471.1	LINC02920	0							FALSE	FALSE	FALSE						FALSE
ENSG00000236472.1	ENSG00000236472	0							FALSE	FALSE	FALSE						FALSE
ENSG00000236473.1	KRT43P	0							FALSE	FALSE	FALSE						FALSE
ENSG00000236475.1	TRIM26BP	0.277988	-14.2942	5.68976	-1.09566	1			FALSE	FALSE	FALSE						FALSE
ENSG00000236476.2	ENSG00000236476	0							FALSE	FALSE	FALSE						FALSE
ENSG00000236477.1	RPS24P1	0.281368	-1.31192	5.69726	-0.987339	1			FALSE	FALSE	FALSE						FALSE
ENSG00000236480.1	PKMP1	1.9317	-1.48711	1.22046	3.8077	0.432656			FALSE	FALSE	FALSE						FALSE
ENSG00000236481.2	LINC02195	0							FALSE	FALSE	FALSE						FALSE
ENSG00000236483.1	MTND2P40	1.3798	-0.15247	1.251	1.01026	0.908236			FALSE	FALSE	FALSE						FALSE
ENSG00000236484.2	RRM2P2	0.493808	-0.411294	3.98253	0.279236	0.991115			FALSE	FALSE	FALSE						FALSE
ENSG00000236485.1	LINC01945	0.0194036	-1.04528	5.69726	0.0572276	0.999598			FALSE	FALSE	FALSE						FALSE
ENSG00000236487.2	ENSG00000236487	0							FALSE	FALSE	FALSE						FALSE
ENSG00000236489.1	ENSG00000236489	0.330007	0.761367	5.68313	0.348822	0.986448			FALSE	FALSE	FALSE						FALSE
ENSG00000236491.1	ENSG00000236491	0.0837708	0.413989	5.69208	0.10306	0.998717			FALSE	FALSE	FALSE						FALSE
ENSG00000236493.2	EIF2S2P3	0.18228	0.0850055	5.69172	0.0556474	0.99962			FALSE	FALSE	FALSE						FALSE
ENSG00000236494.3	ENSG00000236494	1.24968	1.23355	1.23065	4.46891	0.346249			FALSE	FALSE	FALSE						FALSE
ENSG00000236495.2	ENSG00000236495	0.0709127	-0.468297	5.69726	0.0809089	0.999203			FALSE	FALSE	FALSE						FALSE
ENSG00000236496.2	GPS2P1	0.0412998	0.108661	5.69726	0.026363	0.999914			FALSE	FALSE	FALSE						FALSE
ENSG00000236497.2	LINC01744	0.288162	-0.468334	5.69726	0.0332233	0.999864			FALSE	FALSE	FALSE						FALSE
ENSG00000236498.1	ENSG00000236498	2.07281	0.347917	1.17366	2.26366	0.687393			FALSE	FALSE	FALSE						FALSE
ENSG00000236499.3	LINC00896	0.39214	1.47399	4.11409	0.550749	0.968376			FALSE	FALSE	FALSE						FALSE
ENSG00000236500.1	CD24P1	0							FALSE	FALSE	FALSE						FALSE
ENSG00000236504.2	ENSG00000236504	0							FALSE	FALSE	FALSE						FALSE
ENSG00000236505.1	ENSG00000236505	0							FALSE	FALSE	FALSE						FALSE
ENSG00000236507.2	ENSG00000236507	0.051255	0.109886	5.6972	0.0736393	0.999339			FALSE	FALSE	FALSE						FALSE
ENSG00000236509.2	RPL21P133	0							FALSE	FALSE	FALSE						FALSE
ENSG00000236511.2	LINC01231	0.652944	0.0988708	3.00197	0.0302497	0.999887			FALSE	FALSE	FALSE						FALSE
ENSG00000236512.1	ENSG00000236512	0.293215	0.708407	5.16288	0.123693	0.998165			FALSE	FALSE	FALSE						FALSE
ENSG00000236513.1	ENSG00000236513	0							FALSE	FALSE	FALSE						FALSE
ENSG00000236514.1	ENSG00000236514	0.892748	-0.773971	1.74965	1.10526	0.893437			FALSE	FALSE	FALSE						FALSE
ENSG00000236516.1	KLF2P4	0.0361412	0.665775	5.69539	0.0451139	0.999749			FALSE	FALSE	FALSE						FALSE
ENSG00000236520.2	GPC6-AS1	0							FALSE	FALSE	FALSE						FALSE
ENSG00000236521.1	NPAP1P4	0							FALSE	FALSE	FALSE						FALSE
ENSG00000236523.2	NPM1P40	0							FALSE	FALSE	FALSE						FALSE
ENSG00000236525.1	ENSG00000236525	0							FALSE	FALSE	FALSE						FALSE
ENSG00000236527.1	ARF4P2	0.514633	0.459648	3.99821	0.242006	0.993244			FALSE	FALSE	FALSE						FALSE
ENSG00000236528.3	ENSG00000236528	0.354935	-0.490518	5.68481	0.121597	0.998225			FALSE	FALSE	FALSE						FALSE
ENSG00000236530.2	KPNA2P1	0							FALSE	FALSE	FALSE						FALSE
ENSG00000236531.2	ENSG00000236531	0							FALSE	FALSE	FALSE						FALSE
ENSG00000236532.6	LINC01695	1.83566	3.39941	1.30109	14.4997	0.00585962			FALSE	FALSE	FALSE						FALSE
ENSG00000236533.1	RPS12P4	0.094191	-1.06044	5.69267	0.0612886	0.99954			FALSE	FALSE	FALSE						FALSE
ENSG00000236535.1	RC3H1-IT1	0.594929	-0.167669	2.34518	0.138193	0.99772			FALSE	FALSE	FALSE						FALSE
ENSG00000236536.2	ENSG00000236536	0							FALSE	FALSE	FALSE						FALSE
ENSG00000236538.1	ZNF863P	0							FALSE	FALSE	FALSE						FALSE
ENSG00000236539.3	HNRNPA1P54	0.624081	0.786428	2.95657	1.72111	0.78688			FALSE	FALSE	FALSE						FALSE
ENSG00000236541.1	VN2R9P	0							FALSE	FALSE	FALSE						FALSE
ENSG00000236542.1	MED28P7	1.13829	-1.19197	1.59792	2.13458	0.711022			FALSE	FALSE	FALSE						FALSE
ENSG00000236543.3	ENSG00000236543	0							FALSE	FALSE	FALSE						FALSE
ENSG00000236544.1	EN2-DT	0.0465628	-0.468327	5.69726	0.00218137	0.999999			FALSE	FALSE	FALSE						FALSE
ENSG00000236545.1	ENSG00000236545	0.03158	-0.468346	5.69726	0.0226994	0.999936			FALSE	FALSE	FALSE						FALSE
ENSG00000236546.1	MYCL-AS1	2.03411	0.295502	0.987331	2.7382	0.602546			FALSE	FALSE	FALSE						FALSE
ENSG00000236549.1	RPS27AP7	1.68166	-0.0104478	1.11697	0.483232	0.975113			FALSE	FALSE	FALSE						FALSE
ENSG00000236550.1	ENSG00000236550	0							FALSE	FALSE	FALSE						FALSE
ENSG00000236555.1	ENSG00000236555	0.144432	-1.04528	5.69726	0.111894	0.998492			FALSE	FALSE	FALSE						FALSE
ENSG00000236556.1	ENSG00000236556	0.307594	-1.23114	5.68785	0.258718	0.992321			FALSE	FALSE	FALSE						FALSE
ENSG00000236559.1	BCL2L1-AS1	0.106846	-0.468367	5.69726	0.0268703	0.999911			FALSE	FALSE	FALSE						FALSE
ENSG00000236562.4	IFITM3P1	1.91744	0.572668	1.40782	0.785606	0.940367			FALSE	FALSE	FALSE						FALSE
ENSG00000236564.1	YWHAQP5	1.28058	0.641515	1.82453	2.1048	0.716491			FALSE	FALSE	FALSE						FALSE
ENSG00000236565.3	HNRNPA3P5	0							FALSE	FALSE	FALSE						FALSE
ENSG00000236569.3	HNRNPA1P73	0							FALSE	FALSE	FALSE						FALSE
ENSG00000236571.1	ENSG00000236571	0							FALSE	FALSE	FALSE						FALSE
ENSG00000236572.1	ENSG00000236572	0							FALSE	FALSE	FALSE						FALSE
ENSG00000236574.1	ENSG00000236574	0							FALSE	FALSE	FALSE						FALSE
ENSG00000236577.1	SNRPGP14	0							FALSE	FALSE	FALSE						FALSE
ENSG00000236580.1	ENSG00000236580	0.15075	1.13316	5.67005	0.110636	0.998525			FALSE	FALSE	FALSE						FALSE
ENSG00000236582.1	PRPF38AP2	0.617512	-1.41435	2.75746	1.78232	0.775716			FALSE	FALSE	FALSE						FALSE
ENSG00000236590.1	MTATP6P4	0							FALSE	FALSE	FALSE						FALSE
ENSG00000236591.1	UST-AS2	0							FALSE	FALSE	FALSE						FALSE
ENSG00000236592.5	S100A11P2	0.103975	-0.468356	5.69726	0.00789587	0.999992			FALSE	FALSE	FALSE						FALSE
ENSG00000236594.2	RPS27AP14	0							FALSE	FALSE	FALSE						FALSE
ENSG00000236595.1	MED15P5	0.137237	-0.468362	5.69726	0.0698946	0.999403			FALSE	FALSE	FALSE						FALSE
ENSG00000236596.1	CRLF3P1	0							FALSE	FALSE	FALSE						FALSE
ENSG00000236597.1	IGHD7-27	0							FALSE	FALSE	FALSE						FALSE
ENSG00000236599.1	ELOCP26	0							FALSE	FALSE	FALSE						FALSE
ENSG00000236601.2	ENSG00000236601	0.0232182	-0.468331	5.69726	0.0183049	0.999958			FALSE	FALSE	FALSE						FALSE
ENSG00000236603.2	RANP1	1.19921	-0.470195	1.17718	1.19525	0.87888			FALSE	FALSE	FALSE						FALSE
ENSG00000236604.1	LYPLA2P3	0							FALSE	FALSE	FALSE						FALSE
ENSG00000236605.1	ENSG00000236605	0.0580079	-1.04531	5.69726	0.0857008	0.999108			FALSE	FALSE	FALSE						FALSE
ENSG00000236606.1	ENSG00000236606	0.189916	-0.468236	5.69726	0.319778	0.988502			FALSE	FALSE	FALSE						FALSE
ENSG00000236607.3	EEF1DP8	0							FALSE	FALSE	FALSE						FALSE
ENSG00000236608.1	EIF4A1P6	0.0375837	0.108708	5.69726	0.0310979	0.99988			FALSE	FALSE	FALSE						FALSE
ENSG00000236610.1	SOCS5P1	0.274597	-0.46843	5.69726	0.0664283	0.99946			FALSE	FALSE	FALSE						FALSE
ENSG00000236611.1	LINC02556	1.73093	0.108723	1.47204	3.93973	0.414224			FALSE	FALSE	FALSE						FALSE
ENSG00000236612.1	KRTAP19-11P	0							FALSE	FALSE	FALSE						FALSE
ENSG00000236615.1	ENSG00000236615	0							FALSE	FALSE	FALSE						FALSE
ENSG00000236616.3	BAK1P2	0.0414065	-1.46353	5.69434	0.100468	0.99878			FALSE	FALSE	FALSE						FALSE
ENSG00000236617.2	CHFR-DT	1.44657	0.570557	1.00953	1.73841	0.78373			FALSE	FALSE	FALSE						FALSE
ENSG00000236620.1	XKRYP3	0							FALSE	FALSE	FALSE						FALSE
ENSG00000236626.1	MTND5P17	0							FALSE	FALSE	FALSE						FALSE
ENSG00000236627.1	ENSG00000236627	0.368681	-0.468505	5.69726	0.110843	0.99852			FALSE	FALSE	FALSE						FALSE
ENSG00000236634.1	ENSG00000236634	0							FALSE	FALSE	FALSE						FALSE
ENSG00000236635.3	LINC02540	0							FALSE	FALSE	FALSE						FALSE
ENSG00000236636.2	ENSG00000236636	1.64238	-0.107941	1.39229	3.22684	0.520607			FALSE	FALSE	FALSE						FALSE
ENSG00000236637.5	IFNA4	0.280653	-1.8486	5.19939	0.323962	0.988215			FALSE	FALSE	FALSE						FALSE
ENSG00000236638.1	ENSG00000236638	0							FALSE	FALSE	FALSE						FALSE
ENSG00000236641.2	ENSG00000236641	1.11541	0.789043	1.38117	3.51966	0.474895			FALSE	FALSE	FALSE						FALSE
ENSG00000236643.1	ENSG00000236643	0.118384	-1.9714	5.68687	0.211196	0.994802			FALSE	FALSE	FALSE						FALSE
ENSG00000236646.1	LAMTOR5P1	0							FALSE	FALSE	FALSE						FALSE
ENSG00000236647.1	ENSG00000236647	0							FALSE	FALSE	FALSE						FALSE
ENSG00000236648.2	LINC02810	0.0218577	-0.468331	5.69726	0.00689547	0.999994			FALSE	FALSE	FALSE						FALSE
ENSG00000236651.1	DLX2-DT	0							FALSE	FALSE	FALSE						FALSE
ENSG00000236653.3	LINC01923	0.731364	-1.20532	2.20873	1.32157	0.857705			FALSE	FALSE	FALSE						FALSE
ENSG00000236654.2	ENSG00000236654	0.08356	0.108695	5.69726	0.0276188	0.999906			FALSE	FALSE	FALSE						FALSE
ENSG00000236655.1	SLC6A14P3	0							FALSE	FALSE	FALSE						FALSE
ENSG00000236656.1	ENSG00000236656	0.0288721	-0.4684	5.69726	0.0683726	0.999429			FALSE	FALSE	FALSE						FALSE
ENSG00000236658.1	FIBCD1-AS1	0							FALSE	FALSE	FALSE						FALSE
ENSG00000236662.1	ENSG00000236662	1.41026	0.811161	1.44869	2.34817	0.672014			FALSE	FALSE	FALSE						FALSE
ENSG00000236663.2	FRGCA	0.0354563	-0.468307	5.69726	0.0375373	0.999826			FALSE	FALSE	FALSE						FALSE
ENSG00000236664.1	ENSG00000236664	0							FALSE	FALSE	FALSE						FALSE
ENSG00000236665.1	ENSG00000236665	0.0778704	0.15313	5.69507	0.0837641	0.999147			FALSE	FALSE	FALSE						FALSE
ENSG00000236666.1	POTEH-AS1	0							FALSE	FALSE	FALSE						FALSE
ENSG00000236667.1	RPL27AP3	0							FALSE	FALSE	FALSE						FALSE
ENSG00000236668.3	LHX2-AS1	0.16327	-0.210382	5.6658	0.00225239	0.999999			FALSE	FALSE	FALSE						FALSE
ENSG00000236673.5	ENSG00000236673	0.267179	-1.02161	5.6676	0.22248	0.994253			FALSE	FALSE	FALSE						FALSE
ENSG00000236674.1	ENSG00000236674	0.257681	-1.32115	5.67406	0.280877	0.991015			FALSE	FALSE	FALSE						FALSE
ENSG00000236675.1	MTX1P1	0.162604	-10.3782	5.69726	-1.28333	1			FALSE	FALSE	FALSE						FALSE
ENSG00000236676.1	ENSG00000236676	1.64776	0.0258216	1.34781	1.94649	0.745601			FALSE	FALSE	FALSE						FALSE
ENSG00000236677.1	SETD4-AS1	0							FALSE	FALSE	FALSE						FALSE
ENSG00000236678.8	LINC00347	0.205464	-0.468405	5.69726	0.0685143	0.999426			FALSE	FALSE	FALSE						FALSE
ENSG00000236679.2	RPL23AP24	1.98725	-0.579968	1.65715	5.24994	0.262599			FALSE	FALSE	FALSE						FALSE
ENSG00000236680.1	ENSG00000236680	0.844798	-0.101319	2.00937	2.64028	0.619704			FALSE	FALSE	FALSE						FALSE
ENSG00000236681.1	DSTNP5	0							FALSE	FALSE	FALSE						FALSE
ENSG00000236683.3	HMGA1P1	0							FALSE	FALSE	FALSE						FALSE
ENSG00000236686.1	BZW1P1	0.0282624	-1.04529	5.69726	0.0674552	0.999444			FALSE	FALSE	FALSE						FALSE
ENSG00000236687.1	ENSG00000236687	0							FALSE	FALSE	FALSE						FALSE
ENSG00000236689.1	MTCO2P21	0							FALSE	FALSE	FALSE						FALSE
ENSG00000236690.2	ENSG00000236690	0							FALSE	FALSE	FALSE						FALSE
ENSG00000236691.3	NDUFA4P2	0							FALSE	FALSE	FALSE						FALSE
ENSG00000236692.2	MTCO1P10	0.0540007	-0.860464	5.68921	0.0282505	0.999901			FALSE	FALSE	FALSE						FALSE
ENSG00000236698.1	EIF1AXP1	0.939365	-0.820736	1.3298	1.79618	0.773181			FALSE	FALSE	FALSE						FALSE
ENSG00000236700.8	LINC01010	0.420561	-0.498971	3.12876	0.132797	0.997891			FALSE	FALSE	FALSE						FALSE
ENSG00000236701.3	ENSG00000236701	0							FALSE	FALSE	FALSE						FALSE
ENSG00000236703.1	MYB-AS1	0.157174	-0.98079	5.69404	0.100877	0.99877			FALSE	FALSE	FALSE						FALSE
ENSG00000236704.1	CNOT4P1	0							FALSE	FALSE	FALSE						FALSE
ENSG00000236709.1	DAPK1-IT1	1.64321	-1.27118	1.84681	1.00294	0.909351			FALSE	FALSE	FALSE						FALSE
ENSG00000236711.2	SMAD9-IT1	0.48306	-1.22952	3.46903	0.581639	0.965082			FALSE	FALSE	FALSE						FALSE
ENSG00000236712.1	ENSG00000236712	0							FALSE	FALSE	FALSE						FALSE
ENSG00000236713.1	ENSG00000236713	0.294592	-0.429206	5.69532	0.0927245	0.998958			FALSE	FALSE	FALSE						FALSE
ENSG00000236716.1	ENSG00000236716	0							FALSE	FALSE	FALSE						FALSE
ENSG00000236717.2	ENSG00000236717	0							FALSE	FALSE	FALSE						FALSE
ENSG00000236718.4	RBMY2QP	0							FALSE	FALSE	FALSE						FALSE
ENSG00000236719.5	OVAAL	0.132826	-0.468337	5.69726	0.180981	0.996145			FALSE	FALSE	FALSE						FALSE
ENSG00000236720.2	LINC01741	0.0979156	-0.46834	5.69726	0.11903	0.998298			FALSE	FALSE	FALSE						FALSE
ENSG00000236722.1	ENSG00000236722	0.0519861	0.717413	5.69566	0.0729113	0.999351			FALSE	FALSE	FALSE						FALSE
ENSG00000236723.2	ENSG00000236723	1.81661	-0.431231	1.62362	2.38456	0.66542			FALSE	FALSE	FALSE						FALSE
ENSG00000236724.1	ENSG00000236724	0							FALSE	FALSE	FALSE						FALSE
ENSG00000236731.1	ENSG00000236731	0							FALSE	FALSE	FALSE						FALSE
ENSG00000236732.1	ENSG00000236732	0.963712	-1.48532	1.75278	0.764279	0.943172			FALSE	FALSE	FALSE						FALSE
ENSG00000236733.1	ENSG00000236733	0							FALSE	FALSE	FALSE						FALSE
ENSG00000236735.3	RPL31P63	0.16702	0.0204394	5.68997	0.100505	0.998779			FALSE	FALSE	FALSE						FALSE
ENSG00000236736.1	UQCRC2P1	0.0232292	-0.468342	5.69726	0.0202963	0.999949			FALSE	FALSE	FALSE						FALSE
ENSG00000236737.1	GAGE12B	0							FALSE	FALSE	FALSE						FALSE
ENSG00000236739.3	CLIC4P1	0.178584	15.4984	5.68323	-0.994073	1			FALSE	FALSE	FALSE						FALSE
ENSG00000236740.6	ENSG00000236740	0.201071	-2.33719	5.67817	0.423469	0.980511			FALSE	FALSE	FALSE						FALSE
ENSG00000236741.4	ENSG00000236741	0							FALSE	FALSE	FALSE						FALSE
ENSG00000236744.2	ENSG00000236744	0							FALSE	FALSE	FALSE						FALSE
ENSG00000236745.2	YRDCP2	1.03952	-1.26911	1.72775	1.49067	0.828293			FALSE	FALSE	FALSE						FALSE
ENSG00000236747.3	LINC01282	0							FALSE	FALSE	FALSE						FALSE
ENSG00000236748.1	ENSG00000236748	0							FALSE	FALSE	FALSE						FALSE
ENSG00000236750.1	ENSG00000236750	0							FALSE	FALSE	FALSE						FALSE
ENSG00000236751.4	LINC01186	0.0551106	-0.468294	5.69726	0.0415871	0.999787			FALSE	FALSE	FALSE						FALSE
ENSG00000236760.1	ENSG00000236760	1.53381	0.250471	1.12196	3.97278	0.409702			FALSE	FALSE	FALSE						FALSE
ENSG00000236761.6	CTAGE9	0.188369	0.108593	5.69726	0.34134	0.986992			FALSE	FALSE	FALSE						FALSE
ENSG00000236762.1	RPL19P16	0							FALSE	FALSE	FALSE						FALSE
ENSG00000236763.2	TRMT112P4	0							FALSE	FALSE	FALSE						FALSE
ENSG00000236764.4	COX7A2P2	0							FALSE	FALSE	FALSE						FALSE
ENSG00000236768.1	ENSG00000236768	0.101197	-0.468326	5.69726	0.124852	0.998131			FALSE	FALSE	FALSE						FALSE
ENSG00000236769.3	LINC02659	0							FALSE	FALSE	FALSE						FALSE
ENSG00000236770.1	ENSG00000236770	0							FALSE	FALSE	FALSE						FALSE
ENSG00000236773.1	ENSG00000236773	0							FALSE	FALSE	FALSE						FALSE
ENSG00000236775.1	ENSG00000236775	0.223709	0.0835023	5.44943	0.277355	0.991229			FALSE	FALSE	FALSE						FALSE
ENSG00000236776.1	RPL21P23	0.165882	0.123384	5.69649	0.177098	0.996303			FALSE	FALSE	FALSE						FALSE
ENSG00000236777.1	ENSG00000236777	0							FALSE	FALSE	FALSE						FALSE
ENSG00000236779.1	ENSG00000236779	1.80442	-0.469243	0.905909	2.56142	0.633673			FALSE	FALSE	FALSE						FALSE
ENSG00000236780.7	LINC01829	1.34656	-0.382364	1.67971	2.2004	0.698956			FALSE	FALSE	FALSE						FALSE
ENSG00000236783.1	RPS15AP27	0							FALSE	FALSE	FALSE						FALSE
ENSG00000236785.1	SDR42E1P5	0							FALSE	FALSE	FALSE						FALSE
ENSG00000236786.1	TSPY15P	0							FALSE	FALSE	FALSE						FALSE
ENSG00000236790.7	LINC00299	0.579829	0.497246	2.99495	3.18666	0.527088			FALSE	FALSE	FALSE						FALSE
ENSG00000236791.2	OR2AI1P	0							FALSE	FALSE	FALSE						FALSE
ENSG00000236792.1	ENSG00000236792	0.0835914	-0.468323	5.69726	0.0708056	0.999388			FALSE	FALSE	FALSE						FALSE
ENSG00000236794.5	BCRP8	0.203638	0.108684	5.69726	0.167116	0.996698			FALSE	FALSE	FALSE						FALSE
ENSG00000236796.1	ENSG00000236796	0							FALSE	FALSE	FALSE						FALSE
ENSG00000236797.1	SPA17P1	0							FALSE	FALSE	FALSE						FALSE
ENSG00000236799.1	LINC02626	0.0251884	0.467211	5.69317	0.0271001	0.999909			FALSE	FALSE	FALSE						FALSE
ENSG00000236800.1	ENSG00000236800	0							FALSE	FALSE	FALSE						FALSE
ENSG00000236801.1	RPL24P8	1.5597	1.42337	1.10335	2.67314	0.613924			FALSE	FALSE	FALSE						FALSE
ENSG00000236803.1	SDAD1P4	0							FALSE	FALSE	FALSE						FALSE
ENSG00000236804.1	RPS3AP12	0.540197	-1.94036	2.78891	1.02545	0.905913			FALSE	FALSE	FALSE						FALSE
ENSG00000236806.1	RPL7AP15	1.21178	0.171212	1.83641	1.785	0.775226			FALSE	FALSE	FALSE						FALSE
ENSG00000236807.1	ENSG00000236807	0							FALSE	FALSE	FALSE						FALSE
ENSG00000236809.2	SNX25P1	0.516099	0.708207	2.24154	1.05237	0.901754			FALSE	FALSE	FALSE						FALSE
ENSG00000236811.1	GAPDHP2	1.03313	-2.44241	1.90912	3.17909	0.528314			FALSE	FALSE	FALSE						FALSE
ENSG00000236813.1	BTF3P8	1.02733	-2.05506	1.84902	1.89471	0.755117			FALSE	FALSE	FALSE						FALSE
ENSG00000236817.5	ENSG00000236817	0.320067	0.0278301	5.08994	0.0870685	0.999079			FALSE	FALSE	FALSE						FALSE
ENSG00000236818.1	ARL5AP2	0							FALSE	FALSE	FALSE						FALSE
ENSG00000236819.2	LINC01563	0.324627	-1.20639	5.68701	0.108389	0.998583			FALSE	FALSE	FALSE						FALSE
ENSG00000236822.1	NMBR-AS1	0							FALSE	FALSE	FALSE						FALSE
ENSG00000236823.2	ENSG00000236823	0							FALSE	FALSE	FALSE						FALSE
ENSG00000236825.2	RAB28P2	0.0218577	-0.468331	5.69726	0.00689547	0.999994			FALSE	FALSE	FALSE						FALSE
ENSG00000236827.1	LINC00529	0							FALSE	FALSE	FALSE						FALSE
ENSG00000236828.1	DMD-AS3	0							FALSE	FALSE	FALSE						FALSE
ENSG00000236831.1	YME1L1P1	0							FALSE	FALSE	FALSE						FALSE
ENSG00000236832.1	CBY1P1	0							FALSE	FALSE	FALSE						FALSE
ENSG00000236834.1	LINC00421	0							FALSE	FALSE	FALSE						FALSE
ENSG00000236836.1	PCYT1B-AS1	0							FALSE	FALSE	FALSE						FALSE
ENSG00000236837.1	ENSG00000236837	0							FALSE	FALSE	FALSE						FALSE
ENSG00000236838.2	ENSG00000236838	0.0701027	-10.2133	5.69726	-1.47333	1			FALSE	FALSE	FALSE						FALSE
ENSG00000236839.1	ENSG00000236839	0							FALSE	FALSE	FALSE						FALSE
ENSG00000236842.1	ENSG00000236842	0							FALSE	FALSE	FALSE						FALSE
ENSG00000236844.1	ENSG00000236844	0							FALSE	FALSE	FALSE						FALSE
ENSG00000236846.1	ENSG00000236846	0							FALSE	FALSE	FALSE						FALSE
ENSG00000236847.1	ENSG00000236847	0							FALSE	FALSE	FALSE						FALSE
ENSG00000236848.2	RPL23AP95	0							FALSE	FALSE	FALSE						FALSE
ENSG00000236849.6	LINC01474	0							FALSE	FALSE	FALSE						FALSE
ENSG00000236852.1	SSBL2P	0.035655	-0.468303	5.69726	0.0354345	0.999845			FALSE	FALSE	FALSE						FALSE
ENSG00000236853.2	OR2R1P	0.0686185	-0.468338	5.69726	0.0273024	0.999908			FALSE	FALSE	FALSE						FALSE
ENSG00000236854.2	LINC00486	0.637109	1.65683	2.80521	0.521141	0.971411			FALSE	FALSE	FALSE						FALSE
ENSG00000236856.1	ENSG00000236856	0							FALSE	FALSE	FALSE						FALSE
ENSG00000236857.3	RAP1BP1	0.0464363	-0.468338	5.69726	0.0364017	0.999836			FALSE	FALSE	FALSE						FALSE
ENSG00000236858.2	ENSG00000236858	0.268995	-0.468457	5.69726	0.21872	0.994439			FALSE	FALSE	FALSE						FALSE
ENSG00000236860.1	RPL39P29	0							FALSE	FALSE	FALSE						FALSE
ENSG00000236861.6	BET1-AS1	0.0515563	-0.468371	5.69726	0.0545599	0.999635			FALSE	FALSE	FALSE						FALSE
ENSG00000236862.1	RPS20P24	0							FALSE	FALSE	FALSE						FALSE
ENSG00000236863.2	RPL23AP23	0.509189	-1.09123	2.74667	0.596332	0.96347			FALSE	FALSE	FALSE						FALSE
ENSG00000236864.1	ENSG00000236864	0							FALSE	FALSE	FALSE						FALSE
ENSG00000236866.5	TENT5C-DT	0							FALSE	FALSE	FALSE						FALSE
ENSG00000236870.2	POMPP1	0							FALSE	FALSE	FALSE						FALSE
ENSG00000236871.7	LINC00106	1.50211	-0.0830177	1.56666	3.13246	0.535908			FALSE	FALSE	FALSE						FALSE
ENSG00000236871.7_PAR_Y	LINC00106	0							FALSE	FALSE	FALSE						FALSE
ENSG00000236872.1	PPIAP36	0							FALSE	FALSE	FALSE						FALSE
ENSG00000236874.1	ENSG00000236874	0							FALSE	FALSE	FALSE						FALSE
ENSG00000236875.3	DDX11L5	0.0264279	-1.04528	5.69726	0.0593187	0.999569			FALSE	FALSE	FALSE						FALSE
ENSG00000236876.3	TMSB4XP1	0							FALSE	FALSE	FALSE						FALSE
ENSG00000236877.2	SETD6P1	0							FALSE	FALSE	FALSE						FALSE
ENSG00000236878.1	MTATP6P26	0.175786	-0.468273	5.69726	0.117061	0.998352			FALSE	FALSE	FALSE						FALSE
ENSG00000236880.1	RPS26P57	0.0935587	-0.468405	5.69726	0.106381	0.998635			FALSE	FALSE	FALSE						FALSE
ENSG00000236882.9	LINC01554	0.464105	-1.05092	4.14283	0.864199	0.92964			FALSE	FALSE	FALSE						FALSE
ENSG00000236883.1	ENSG00000236883	0.0615179	-1.04527	5.69726	0.0855081	0.999112			FALSE	FALSE	FALSE						FALSE
ENSG00000236885.2	ENSG00000236885	0							FALSE	FALSE	FALSE						FALSE
ENSG00000236887.1	ENSG00000236887	0.0249895	-0.468292	5.69726	0.0276637	0.999905			FALSE	FALSE	FALSE						FALSE
ENSG00000236888.1	RPS20P5	0.371052	-0.468403	3.67647	0.306496	0.989391			FALSE	FALSE	FALSE						FALSE
ENSG00000236889.1	ENSG00000236889	0							FALSE	FALSE	FALSE						FALSE
ENSG00000236890.2	ENSG00000236890	0							FALSE	FALSE	FALSE						FALSE
ENSG00000236892.2	ENSG00000236892	0							FALSE	FALSE	FALSE						FALSE
ENSG00000236893.1	ASS1P7	0.0381299	-0.468293	5.69726	0.0620664	0.999528			FALSE	FALSE	FALSE						FALSE
ENSG00000236894.3	LINC03028	0							FALSE	FALSE	FALSE						FALSE
ENSG00000236896.1	ENSG00000236896	0.0232292	-0.468342	5.69726	0.0202963	0.999949			FALSE	FALSE	FALSE						FALSE
ENSG00000236897.1	ENSG00000236897	0							FALSE	FALSE	FALSE						FALSE
ENSG00000236900.1	TIMM9P1	0.361436	2.25686	4.20278	0.847574	0.931959			FALSE	FALSE	FALSE						FALSE
ENSG00000236905.2	ENSG00000236905	1.31812	0.708441	1.49998	3.54306	0.471361			FALSE	FALSE	FALSE						FALSE
ENSG00000236907.1	ENSG00000236907	0							FALSE	FALSE	FALSE						FALSE
ENSG00000236909.1	OR2P1P	0.119188	-1.04533	5.69726	0.203329	0.995169			FALSE	FALSE	FALSE						FALSE
ENSG00000236911.6	ENSG00000236911	0.0937218	-0.46839	5.69726	0.0696228	0.999408			FALSE	FALSE	FALSE						FALSE
ENSG00000236913.1	RPS13P3	0							FALSE	FALSE	FALSE						FALSE
ENSG00000236917.1	DNAJA1P2	1.49684	0.487481	1.09276	3.27975	0.512147			FALSE	FALSE	FALSE						FALSE
ENSG00000236919.3	PHKG1P3	0							FALSE	FALSE	FALSE						FALSE
ENSG00000236920.2	ENSG00000236920	2.16755	-1.28318	1.67541	1.87014	0.759629			FALSE	FALSE	FALSE						FALSE
ENSG00000236921.1	ENSG00000236921	0							FALSE	FALSE	FALSE						FALSE
ENSG00000236929.2	RPL35AP37	0							FALSE	FALSE	FALSE						FALSE
ENSG00000236930.1	SDHDP4	0							FALSE	FALSE	FALSE						FALSE
ENSG00000236932.2	CEACAMP8	0							FALSE	FALSE	FALSE						FALSE
ENSG00000236935.3	ENSG00000236935	0.857996	1.28207	1.75065	2.62978	0.621556			FALSE	FALSE	FALSE						FALSE
ENSG00000236936.1	ENSG00000236936	0.95627	-0.0602914	1.75232	3.6861	0.450151			FALSE	FALSE	FALSE						FALSE
ENSG00000236937.2	PTGES3P4	0.112107	0.124727	5.69643	0.111056	0.998514			FALSE	FALSE	FALSE						FALSE
ENSG00000236938.1	ENSG00000236938	0							FALSE	FALSE	FALSE						FALSE
ENSG00000236940.1	ENSG00000236940	0.437823	0.536029	3.50911	0.401164	0.982381			FALSE	FALSE	FALSE						FALSE
ENSG00000236941.6	ENSG00000236941	0							FALSE	FALSE	FALSE						FALSE
ENSG00000236942.1	ENSG00000236942	0							FALSE	FALSE	FALSE						FALSE
ENSG00000236944.1	MIX23P2	0							FALSE	FALSE	FALSE						FALSE
ENSG00000236946.2	HNRNPA1P70	0.0207033	-1.04529	5.69726	0.055741	0.999619			FALSE	FALSE	FALSE						FALSE
ENSG00000236948.2	ENSG00000236948	0.0190649	-0.468302	5.69726	0.0262471	0.999915			FALSE	FALSE	FALSE						FALSE
ENSG00000236950.1	LINC01774	0							FALSE	FALSE	FALSE						FALSE
ENSG00000236951.5	ENSG00000236951	0							FALSE	FALSE	FALSE						FALSE
ENSG00000236953.1	ZDHHC20-IT1	0.159017	-1.22687	5.68773	0.0618318	0.999532			FALSE	FALSE	FALSE						FALSE
ENSG00000236956.2	NF1P8	0.06316	-0.468374	5.69726	0.0561659	0.999613			FALSE	FALSE	FALSE						FALSE
ENSG00000236957.7	ENSG00000236957	0							FALSE	FALSE	FALSE						FALSE
ENSG00000236958.3	ENSG00000236958	0.557168	-1.52086	2.98041	2.07946	0.721146			FALSE	FALSE	FALSE						FALSE
ENSG00000236959.1	SULT1D1P	0							FALSE	FALSE	FALSE						FALSE
ENSG00000236960.1	ENSG00000236960	0							FALSE	FALSE	FALSE						FALSE
ENSG00000236961.1	ENSG00000236961	0							FALSE	FALSE	FALSE						FALSE
ENSG00000236963.9	LINC01141	0.298176	0.92303	5.10478	0.340464	0.987055			FALSE	FALSE	FALSE						FALSE
ENSG00000236965.4	OR52N3P	0.712726	1.302	2.5938	3.72483	0.444525			FALSE	FALSE	FALSE						FALSE
ENSG00000236966.1	ENSG00000236966	0							FALSE	FALSE	FALSE						FALSE
ENSG00000236968.1	ENSG00000236968	0							FALSE	FALSE	FALSE						FALSE
ENSG00000236969.2	GGT8P	0							FALSE	FALSE	FALSE						FALSE
ENSG00000236972.2	FABP5P1	0.163259	-0.453051	5.69647	0.100551	0.998778			FALSE	FALSE	FALSE						FALSE
ENSG00000236973.2	GAPDHP51	1.78809	0.0145002	1.03101	3.62952	0.458459			FALSE	FALSE	FALSE						FALSE
ENSG00000236976.1	RPL6P20	0							FALSE	FALSE	FALSE						FALSE
ENSG00000236977.1	ANKRD44-IT1	0.627628	-2.05687	2.37678	2.59334	0.628004			FALSE	FALSE	FALSE						FALSE
ENSG00000236978.1	ENSG00000236978	0							FALSE	FALSE	FALSE						FALSE
ENSG00000236980.10	C3orf84	0.739538	0.896831	1.92106	0.726064	0.948076			FALSE	FALSE	FALSE						FALSE
ENSG00000236981.1	OR10G9	0.145673	-0.468304	5.69726	0.117528	0.99834			FALSE	FALSE	FALSE						FALSE
ENSG00000236982.1	BLOC1S2P1	0							FALSE	FALSE	FALSE						FALSE
ENSG00000236985.1	ENSG00000236985	0							FALSE	FALSE	FALSE						FALSE
ENSG00000236987.2	NDUFA5P8	0.0678309	0.717032	5.69568	0.067012	0.999451			FALSE	FALSE	FALSE						FALSE
ENSG00000236988.2	CTDSPL2P1	0							FALSE	FALSE	FALSE						FALSE
ENSG00000236989.5	ENSG00000236989	0.0264279	-1.04528	5.69726	0.0593187	0.999569			FALSE	FALSE	FALSE						FALSE
ENSG00000236990.1	ENSG00000236990	0							FALSE	FALSE	FALSE						FALSE
ENSG00000236994.1	YBX1P9	0							FALSE	FALSE	FALSE						FALSE
ENSG00000236996.1	MLIP-IT1	0							FALSE	FALSE	FALSE						FALSE
ENSG00000236999.1	ATP2B2-IT1	0.0422831	-0.468315	5.69726	0.0589119	0.999575			FALSE	FALSE	FALSE						FALSE
ENSG00000237000.1	PTMAP6	0							FALSE	FALSE	FALSE						FALSE
ENSG00000237002.6	ENSG00000237002	0							FALSE	FALSE	FALSE						FALSE
ENSG00000237003.1	ENSG00000237003	0.0866906	-0.468323	5.69726	0.0628924	0.999516			FALSE	FALSE	FALSE						FALSE
ENSG00000237005.1	HIGD1AP15	0							FALSE	FALSE	FALSE						FALSE
ENSG00000237007.4	KRT18P52	1.72246	-0.358551	1.25715	4.17529	0.382802			FALSE	FALSE	FALSE						FALSE
ENSG00000237008.2	LAPTM4BP1	0							FALSE	FALSE	FALSE						FALSE
ENSG00000237009.2	GLIS3-AS1	0							FALSE	FALSE	FALSE						FALSE
ENSG00000237011.1	ENSG00000237011	0							FALSE	FALSE	FALSE						FALSE
ENSG00000237013.1	LINC01812	0.112623	-0.468293	5.69726	0.0513448	0.999676			FALSE	FALSE	FALSE						FALSE
ENSG00000237014.1	LRRFIP2P1	0							FALSE	FALSE	FALSE						FALSE
ENSG00000237015.1	ENSG00000237015	0							FALSE	FALSE	FALSE						FALSE
ENSG00000237016.1	ENSG00000237016	0.33552	-1.60518	4.87313	0.273661	0.99145			FALSE	FALSE	FALSE						FALSE
ENSG00000237019.1	ENSG00000237019	0							FALSE	FALSE	FALSE						FALSE
ENSG00000237020.1	IGHD1-20	0							FALSE	FALSE	FALSE						FALSE
ENSG00000237023.1	USP9YP3	0							FALSE	FALSE	FALSE						FALSE
ENSG00000237024.1	RPL21P33	0							FALSE	FALSE	FALSE						FALSE
ENSG00000237026.1	ENSG00000237026	0.0207033	-1.04529	5.69726	0.055741	0.999619			FALSE	FALSE	FALSE						FALSE
ENSG00000237027.1	ENSG00000237027	0.0832057	-0.468316	5.69726	0.057501	0.999595			FALSE	FALSE	FALSE						FALSE
ENSG00000237032.1	RPSAP7	0							FALSE	FALSE	FALSE						FALSE
ENSG00000237033.2	CASP3P1	0							FALSE	FALSE	FALSE						FALSE
ENSG00000237035.1	ENSG00000237035	0.208804	-1.55912	5.69352	0.134161	0.997848			FALSE	FALSE	FALSE						FALSE
ENSG00000237038.5	USP17L8	0							FALSE	FALSE	FALSE						FALSE
ENSG00000237039.1	RPS28P4	0							FALSE	FALSE	FALSE						FALSE
ENSG00000237040.6	DPH3P2	0							FALSE	FALSE	FALSE						FALSE
ENSG00000237040.6_PAR_Y	DPH3P2	0							FALSE	FALSE	FALSE						FALSE
ENSG00000237041.1	RPL27P8	0.446822	-0.38651	4.06886	0.53264	0.970247			FALSE	FALSE	FALSE						FALSE
ENSG00000237042.1	MICG	0							FALSE	FALSE	FALSE						FALSE
ENSG00000237048.4	TTTY12	0							FALSE	FALSE	FALSE						FALSE
ENSG00000237049.1	RPL34P1	0							FALSE	FALSE	FALSE						FALSE
ENSG00000237053.1	FUCA1P1	0.346541	1.34103	3.68914	1.03465	0.904497			FALSE	FALSE	FALSE						FALSE
ENSG00000237055.1	MTCO1P48	0.0414065	-1.46353	5.69434	0.100468	0.99878			FALSE	FALSE	FALSE						FALSE
ENSG00000237057.3	LINC02087	0.378789	-1.47589	5.68191	0.209937	0.994862			FALSE	FALSE	FALSE						FALSE
ENSG00000237058.1	MMEL1-AS1	1.47393	0.741735	1.72054	1.23991	0.871486			FALSE	FALSE	FALSE						FALSE
ENSG00000237061.1	ENSG00000237061	0							FALSE	FALSE	FALSE						FALSE
ENSG00000237062.2	ENSG00000237062	0.0567303	-0.468365	5.69726	0.0679692	0.999435			FALSE	FALSE	FALSE						FALSE
ENSG00000237063.1	ENSG00000237063	0.0408146	-0.468299	5.69726	0.0253282	0.99992			FALSE	FALSE	FALSE						FALSE
ENSG00000237064.1	EIF3IP1	0.107581	-0.328547	5.69062	-0.00451635	1			FALSE	FALSE	FALSE						FALSE
ENSG00000237068.1	RPL5P2	0.0425442	-0.468364	5.69726	0.0494482	0.999699			FALSE	FALSE	FALSE						FALSE
ENSG00000237070.1	ENSG00000237070	1.37607	-0.373356	1.32745	3.36012	0.499464			FALSE	FALSE	FALSE						FALSE
ENSG00000237072.1	ENSG00000237072	0							FALSE	FALSE	FALSE						FALSE
ENSG00000237073.1	ENSG00000237073	0							FALSE	FALSE	FALSE						FALSE
ENSG00000237074.2	LINC02942	2.21607	-0.444642	1.31937	0.516282	0.971897			FALSE	FALSE	FALSE						FALSE
ENSG00000237076.2	ENSG00000237076	0.18419	-0.952075	5.69264	0.0771693	0.999274			FALSE	FALSE	FALSE						FALSE
ENSG00000237077.1	RPL38P2	0							FALSE	FALSE	FALSE						FALSE
ENSG00000237082.1	COX5BP6	0							FALSE	FALSE	FALSE						FALSE
ENSG00000237083.1	ENSG00000237083	0							FALSE	FALSE	FALSE						FALSE
ENSG00000237085.2	ENSG00000237085	0							FALSE	FALSE	FALSE						FALSE
ENSG00000237087.1	ENSG00000237087	0							FALSE	FALSE	FALSE						FALSE
ENSG00000237089.2	PCNPP4	0.403508	-1.04524	5.69726	0.160785	0.996937			FALSE	FALSE	FALSE						FALSE
ENSG00000237090.1	MKRN8P	0.347114	0.796846	5.692	0.223646	0.994195			FALSE	FALSE	FALSE						FALSE
ENSG00000237092.2	LINC01065	0.163665	-1.04533	5.69726	0.143031	0.997561			FALSE	FALSE	FALSE						FALSE
ENSG00000237099.1	GYG1P2	0.105435	-0.470736	5.69713	0.157228	0.997067			FALSE	FALSE	FALSE						FALSE
ENSG00000237101.1	ENSG00000237101	2.11626	-0.80144	0.903619	9.48705	0.0500141			FALSE	FALSE	FALSE						FALSE
ENSG00000237106.2	FABP5P15	0							FALSE	FALSE	FALSE						FALSE
ENSG00000237107.3	ENSG00000237107	0							FALSE	FALSE	FALSE						FALSE
ENSG00000237109.1	RPL21P111	0							FALSE	FALSE	FALSE						FALSE
ENSG00000237110.3	TAAR9	0							FALSE	FALSE	FALSE						FALSE
ENSG00000237111.1	IGHJ3P	0							FALSE	FALSE	FALSE						FALSE
ENSG00000237115.2	ENSG00000237115	0.763569	1.84138	1.7783	2.37289	0.667532			FALSE	FALSE	FALSE						FALSE
ENSG00000237118.3	CYP2F2P	0.326416	0.471971	5.0015	0.915877	0.922272			FALSE	FALSE	FALSE						FALSE
ENSG00000237119.1	LINC01056	0.181171	-0.088768	5.67145	0.0389393	0.999813			FALSE	FALSE	FALSE						FALSE
ENSG00000237121.1	PIEZO1P2	0							FALSE	FALSE	FALSE						FALSE
ENSG00000237124.1	MTND2P11	0.172771	1.99917	5.6639	0.275133	0.991362			FALSE	FALSE	FALSE						FALSE
ENSG00000237125.13	HAND2-AS1	1.39008	-1.41174	0.983305	4.76142	0.312664			FALSE	FALSE	FALSE						FALSE
ENSG00000237127.1	ENSG00000237127	0							FALSE	FALSE	FALSE						FALSE
ENSG00000237128.1	LINC02652	0							FALSE	FALSE	FALSE						FALSE
ENSG00000237129.1	MTCYBP34	0							FALSE	FALSE	FALSE						FALSE
ENSG00000237130.1	MRPS6P2	0.671341	0.490014	2.74623	0.115399	0.998398			FALSE	FALSE	FALSE						FALSE
ENSG00000237131.1	ENSG00000237131	0							FALSE	FALSE	FALSE						FALSE
ENSG00000237135.1	DDX10P1	1.77581	-0.699265	1.31718	4.18203	0.38193			FALSE	FALSE	FALSE						FALSE
ENSG00000237136.8	C4orf51	0							FALSE	FALSE	FALSE						FALSE
ENSG00000237137.1	ENSG00000237137	0							FALSE	FALSE	FALSE						FALSE
ENSG00000237138.1	HUNK-AS1	0.0190649	-0.468302	5.69726	0.0262471	0.999915			FALSE	FALSE	FALSE						FALSE
ENSG00000237139.1	RPS26P41	0							FALSE	FALSE	FALSE						FALSE
ENSG00000237140.2	HSPE1P16	0.13128	0.163354	5.69461	0.0119192	0.999982			FALSE	FALSE	FALSE						FALSE
ENSG00000237141.1	DNAJC19P1	0.405142	-2.03608	4.12817	0.333598	0.987543			FALSE	FALSE	FALSE						FALSE
ENSG00000237148.1	HIGD1AP2	0							FALSE	FALSE	FALSE						FALSE
ENSG00000237153.4	ENSG00000237153	0.0339155	0.108686	5.69726	0.00860689	0.999991			FALSE	FALSE	FALSE						FALSE
ENSG00000237154.2	MCFD2P1	0.112827	-6.67541	5.69726	-1.38225	1			FALSE	FALSE	FALSE						FALSE
ENSG00000237158.1	ENSG00000237158	0.290329	0.217944	4.41655	0.22043	0.994355			FALSE	FALSE	FALSE						FALSE
ENSG00000237160.2	ENSG00000237160	0							FALSE	FALSE	FALSE						FALSE
ENSG00000237161.4	ENSG00000237161	0.288437	-2.01511	5.1377	0.358761	0.985712			FALSE	FALSE	FALSE						FALSE
ENSG00000237162.1	RPS20P9	0.166572	-1.04535	5.69726	0.189462	0.995787			FALSE	FALSE	FALSE						FALSE
ENSG00000237163.1	ENSG00000237163	0							FALSE	FALSE	FALSE						FALSE
ENSG00000237164.1	SLC25A15P2	0							FALSE	FALSE	FALSE						FALSE
ENSG00000237166.4	LINC01792	0.547926	-0.101026	2.66719	1.89047	0.755895			FALSE	FALSE	FALSE						FALSE
ENSG00000237167.1	ENSG00000237167	0.0473709	-0.468298	5.69726	0.056315	0.999611			FALSE	FALSE	FALSE						FALSE
ENSG00000237169.1	RPL12P27	0.0678309	0.717032	5.69568	0.067012	0.999451			FALSE	FALSE	FALSE						FALSE
ENSG00000237171.1	ENSG00000237171	0							FALSE	FALSE	FALSE						FALSE
ENSG00000237173.1	ENSG00000237173	0							FALSE	FALSE	FALSE						FALSE
ENSG00000237174.7	ENSG00000237174	0							FALSE	FALSE	FALSE						FALSE
ENSG00000237175.1	NME1P1	0							FALSE	FALSE	FALSE						FALSE
ENSG00000237176.4	ENSG00000237176	0.0233676	-0.468346	5.69726	0.0216072	0.999942			FALSE	FALSE	FALSE						FALSE
ENSG00000237178.2	H3P7	0.215245	-0.468313	5.69726	0.0268174	0.999911			FALSE	FALSE	FALSE						FALSE
ENSG00000237179.6	LINC01797	0.594402	-1.60151	2.30707	3.36968	0.497968			FALSE	FALSE	FALSE						FALSE
ENSG00000237180.1	CYP46A4P	0							FALSE	FALSE	FALSE						FALSE
ENSG00000237181.2	PRKAR1B-AS1	1.83864	1.2408	1.63326	3.26649	0.514259			FALSE	FALSE	FALSE						FALSE
ENSG00000237182.1	ENSG00000237182	0							FALSE	FALSE	FALSE						FALSE
ENSG00000237183.1	KRTAP9-10P	0							FALSE	FALSE	FALSE						FALSE
ENSG00000237185.1	VN1R66P	0.0686185	-0.468338	5.69726	0.0273024	0.999908			FALSE	FALSE	FALSE						FALSE
ENSG00000237186.1	ENSG00000237186	0.0208101	0.0929734	5.6964	0.00358581	0.999998			FALSE	FALSE	FALSE						FALSE
ENSG00000237193.1	ENSG00000237193	0							FALSE	FALSE	FALSE						FALSE
ENSG00000237195.1	DLGAP5P1	0							FALSE	FALSE	FALSE						FALSE
ENSG00000237197.1	IGHD1-7	0							FALSE	FALSE	FALSE						FALSE
ENSG00000237200.1	ZBTB40-IT1	0							FALSE	FALSE	FALSE						FALSE
ENSG00000237202.1	ENSG00000237202	0							FALSE	FALSE	FALSE						FALSE
ENSG00000237205.1	RPL7P34	0.0403371	-0.468327	5.69726	0.0440336	0.999761			FALSE	FALSE	FALSE						FALSE
ENSG00000237206.1	IMPDH1P4	0.26026	2.26613	5.65751	-1.14623	1			FALSE	FALSE	FALSE						FALSE
ENSG00000237207.2	RBM17P3	1.88123	0.0298036	0.930708	2.70025	0.60917			FALSE	FALSE	FALSE						FALSE
ENSG00000237208.1	ENSG00000237208	0.194976	2.04531	5.64844	0.137405	0.997745			FALSE	FALSE	FALSE						FALSE
ENSG00000237210.1	ENSG00000237210	0.0207033	-1.04529	5.69726	0.055741	0.999619			FALSE	FALSE	FALSE						FALSE
ENSG00000237211.2	SETP4	0							FALSE	FALSE	FALSE						FALSE
ENSG00000237212.2	ENSG00000237212	0.332741	13.7375	5.68395	-1.11026	1			FALSE	FALSE	FALSE						FALSE
ENSG00000237213.2	RPL23AP22	0							FALSE	FALSE	FALSE						FALSE
ENSG00000237214.3	ENSG00000237214	0.347355	-1.34214	2.66876	0.727556	0.947888			FALSE	FALSE	FALSE						FALSE
ENSG00000237215.3	DEFB131D	0							FALSE	FALSE	FALSE						FALSE
ENSG00000237220.1	ENSG00000237220	0.0939061	-1.51883	5.69539	0.10896	0.998569			FALSE	FALSE	FALSE						FALSE
ENSG00000237221.1	PPEF1-AS1	0							FALSE	FALSE	FALSE						FALSE
ENSG00000237222.4	LINC01968	0.284791	-0.468294	5.16192	0.0691666	0.999416			FALSE	FALSE	FALSE						FALSE
ENSG00000237223.6	SULT1C2P1	0.148095	0.108753	5.69726	0.300113	0.989807			FALSE	FALSE	FALSE						FALSE
ENSG00000237224.4	ENSG00000237224	1.05608	0.0830186	1.19326	1.12517	0.890258			FALSE	FALSE	FALSE						FALSE
ENSG00000237226.1	RPS3AP39	0.0692882	1.41114	5.67801	0.139178	0.997688			FALSE	FALSE	FALSE						FALSE
ENSG00000237227.1	ENSG00000237227	0							FALSE	FALSE	FALSE						FALSE
ENSG00000237230.1	KRTAP2-5P	0.06316	-0.468374	5.69726	0.0561659	0.999613			FALSE	FALSE	FALSE						FALSE
ENSG00000237233.2	TMEM26-AS1	0.245275	-0.468269	5.69726	0.0619661	0.99953			FALSE	FALSE	FALSE						FALSE
ENSG00000237234.7	ENSG00000237234	0							FALSE	FALSE	FALSE						FALSE
ENSG00000237235.2	TRDD2	0							FALSE	FALSE	FALSE						FALSE
ENSG00000237236.1	ENSG00000237236	0							FALSE	FALSE	FALSE						FALSE
ENSG00000237242.1	BTF3P15	0							FALSE	FALSE	FALSE						FALSE
ENSG00000237243.1	CREB3L2-AS1	0.676059	1.10323	2.98845	0.3097	0.989179			FALSE	FALSE	FALSE						FALSE
ENSG00000237247.6	MBD3L5	0							FALSE	FALSE	FALSE						FALSE
ENSG00000237249.1	ENSG00000237249	0.500438	0.779244	3.08698	0.148148	0.997388			FALSE	FALSE	FALSE						FALSE
ENSG00000237250.3	ENSG00000237250	0.0326108	-0.468272	5.69726	0.0659984	0.999467			FALSE	FALSE	FALSE						FALSE
ENSG00000237251.2	ENSG00000237251	0							FALSE	FALSE	FALSE						FALSE
ENSG00000237252.1	MMADHCP1	0.204562	-2.43609	5.67586	0.444736	0.978653			FALSE	FALSE	FALSE						FALSE
ENSG00000237254.2	TRBV30	0							FALSE	FALSE	FALSE						FALSE
ENSG00000237256.1	PGAM3P	0							FALSE	FALSE	FALSE						FALSE
ENSG00000237257.1	MTND2P8	0.147016	0.127068	5.6885	0.106748	0.998625			FALSE	FALSE	FALSE						FALSE
ENSG00000237259.1	ZNF133-AS1	0.233286	-1.04523	5.69726	0.26022	0.992235			FALSE	FALSE	FALSE						FALSE
ENSG00000237260.1	PPIAP67	1.00755	1.5133	1.4649	6.7454	0.14997			FALSE	FALSE	FALSE						FALSE
ENSG00000237261.2	Metazoa_SRP	0							FALSE	FALSE	FALSE						FALSE
ENSG00000237262.1	ENSG00000237262	0.0326108	-0.468272	5.69726	0.0659984	0.999467			FALSE	FALSE	FALSE						FALSE
ENSG00000237265.7	ENSG00000237265	0.0361412	0.665775	5.69539	0.0451139	0.999749			FALSE	FALSE	FALSE						FALSE
ENSG00000237266.2	LINC01810	0							FALSE	FALSE	FALSE						FALSE
ENSG00000237267.1	LINC01519	0.112566	-0.496347	5.69256	0.106908	0.998621			FALSE	FALSE	FALSE						FALSE
ENSG00000237268.3	ENSG00000237268	0							FALSE	FALSE	FALSE						FALSE
ENSG00000237269.1	RBMY2TP	0							FALSE	FALSE	FALSE						FALSE
ENSG00000237271.2	ENSG00000237271	0							FALSE	FALSE	FALSE						FALSE
ENSG00000237272.2	OR51R1P	0.0878096	-1.04716	5.69716	0.0621878	0.999526			FALSE	FALSE	FALSE						FALSE
ENSG00000237273.1	RSL24D1P8	0.668289	-1.2376	2.96397	1.04067	0.903568			FALSE	FALSE	FALSE						FALSE
ENSG00000237274.2	GTF3AP1	0							FALSE	FALSE	FALSE						FALSE
ENSG00000237275.1	S100A11P10	0							FALSE	FALSE	FALSE						FALSE
ENSG00000237276.9	ANO7L1	1.07773	0.412744	1.39965	2.0885	0.719485			FALSE	FALSE	FALSE						FALSE
ENSG00000237279.2	H3P2	0.0988455	-0.468366	5.69726	0.00365183	0.999998			FALSE	FALSE	FALSE						FALSE
ENSG00000237281.1	CATIP-AS2	0.0401069	-1.60075	5.69609	0.140563	0.997643			FALSE	FALSE	FALSE						FALSE
ENSG00000237282.3	LINC00851	0.110072	-1.04523	5.69726	0.194125	0.995583			FALSE	FALSE	FALSE						FALSE
ENSG00000237283.2	ENSG00000237283	0							FALSE	FALSE	FALSE						FALSE
ENSG00000237285.1	HNRNPA1P2	0.0430601	0.108712	5.69726	0.0331771	0.999864			FALSE	FALSE	FALSE						FALSE
ENSG00000237286.1	CARD11-AS1	0.0686185	-0.468338	5.69726	0.0273024	0.999908			FALSE	FALSE	FALSE						FALSE
ENSG00000237292.1	LINC01732	0							FALSE	FALSE	FALSE						FALSE
ENSG00000237293.1	ENSG00000237293	0							FALSE	FALSE	FALSE						FALSE
ENSG00000237294.1	EIF4BP9	0							FALSE	FALSE	FALSE						FALSE
ENSG00000237297.1	ENSG00000237297	0							FALSE	FALSE	FALSE						FALSE
ENSG00000237299.1	ENSG00000237299	0							FALSE	FALSE	FALSE						FALSE
ENSG00000237300.2	MTCO1P19	0.308185	0.42559	5.69232	0.156732	0.997085			FALSE	FALSE	FALSE						FALSE
ENSG00000237302.1	OFD1P11Y	0							FALSE	FALSE	FALSE						FALSE
ENSG00000237303.2	HIGD1AP8	0							FALSE	FALSE	FALSE						FALSE
ENSG00000237306.1	HSPE1P22	0.204568	-0.421303	5.69495	0.0555042	0.999622			FALSE	FALSE	FALSE						FALSE
ENSG00000237308.1	ENSG00000237308	0							FALSE	FALSE	FALSE						FALSE
ENSG00000237309.1	MTND2P6	0							FALSE	FALSE	FALSE						FALSE
ENSG00000237311.3	ENSG00000237311	0							FALSE	FALSE	FALSE						FALSE
ENSG00000237312.2	ENSG00000237312	0							FALSE	FALSE	FALSE						FALSE
ENSG00000237314.2	RPL12P39	0							FALSE	FALSE	FALSE						FALSE
ENSG00000237316.1	ENSG00000237316	0.205184	0.668681	5.68449	0.143616	0.997542			FALSE	FALSE	FALSE						FALSE
ENSG00000237317.2	ENSG00000237317	0.636115	-1.61205	3.31334	0.856879	0.930664			FALSE	FALSE	FALSE						FALSE
ENSG00000237319.1	ENSG00000237319	0							FALSE	FALSE	FALSE						FALSE
ENSG00000237320.2	ENSG00000237320	0							FALSE	FALSE	FALSE						FALSE
ENSG00000237322.1	RPL7L1P10	0							FALSE	FALSE	FALSE						FALSE
ENSG00000237323.1	ENSG00000237323	0							FALSE	FALSE	FALSE						FALSE
ENSG00000237324.3	ENSG00000237324	0.669711	-0.0279074	2.31693	1.57197	0.813821			FALSE	FALSE	FALSE						FALSE
ENSG00000237326.1	ENSG00000237326	0							FALSE	FALSE	FALSE						FALSE
ENSG00000237327.1	UPP2-IT1	0.188143	-0.4684	5.69726	0.476463	0.975751			FALSE	FALSE	FALSE						FALSE
ENSG00000237330.3	RNF223	0.974799	-1.19632	1.46627	3.0038	0.557189			FALSE	FALSE	FALSE						FALSE
ENSG00000237331.1	XIAP-AS1	0.300224	-1.25894	5.68568	0.120666	0.998252			FALSE	FALSE	FALSE						FALSE
ENSG00000237336.1	ENSG00000237336	1.92167	-1.87968	1.47607	3.92305	0.416521			FALSE	FALSE	FALSE						FALSE
ENSG00000237338.1	FTCD-AS1	0.640127	1.14025	2.17026	1.53512	0.820403			FALSE	FALSE	FALSE						FALSE
ENSG00000237339.5	LINC01502	0.079076	-0.199953	5.68506	0.0298715	0.99989			FALSE	FALSE	FALSE						FALSE
ENSG00000237341.1	SYP-AS1	0.456239	1.66322	3.98364	0.715618	0.949389			FALSE	FALSE	FALSE						FALSE
ENSG00000237342.1	ENSG00000237342	0							FALSE	FALSE	FALSE						FALSE
ENSG00000237343.1	ENSG00000237343	0.787908	1.44983	2.4348	5.08393	0.278794			FALSE	FALSE	FALSE						FALSE
ENSG00000237345.1	ENSG00000237345	0							FALSE	FALSE	FALSE						FALSE
ENSG00000237346.2	ENSG00000237346	0							FALSE	FALSE	FALSE						FALSE
ENSG00000237347.2	ENSG00000237347	0.022653	-0.468303	5.69726	0.0297602	0.99989			FALSE	FALSE	FALSE						FALSE
ENSG00000237349.1	ENSG00000237349	0.0331844	-0.468293	5.69726	0.0607481	0.999548			FALSE	FALSE	FALSE						FALSE
ENSG00000237352.6	LINC01358	0.350798	-0.47916	4.29565	0.0742047	0.999328			FALSE	FALSE	FALSE						FALSE
ENSG00000237354.1	OR52S1P	0							FALSE	FALSE	FALSE						FALSE
ENSG00000237358.1	ENSG00000237358	0							FALSE	FALSE	FALSE						FALSE
ENSG00000237360.2	CHCHD4P2	0							FALSE	FALSE	FALSE						FALSE
ENSG00000237363.1	ENSG00000237363	0							FALSE	FALSE	FALSE						FALSE
ENSG00000237365.1	ENSG00000237365	0							FALSE	FALSE	FALSE						FALSE
ENSG00000237370.1	ENSG00000237370	0.130477	0.108745	5.69726	0.174087	0.996425			FALSE	FALSE	FALSE						FALSE
ENSG00000237371.1	ENSG00000237371	0							FALSE	FALSE	FALSE						FALSE
ENSG00000237372.5	ENSG00000237372	0.217086	1.32829	5.67833	0.265637	0.991923			FALSE	FALSE	FALSE						FALSE
ENSG00000237377.2	ENSG00000237377	0							FALSE	FALSE	FALSE						FALSE
ENSG00000237378.3	ENSG00000237378	0.0332974	-0.501591	5.69536	0.00521829	0.999997			FALSE	FALSE	FALSE						FALSE
ENSG00000237379.1	CBX1P3	0.0677048	0.11362	5.697	0.0480237	0.999716			FALSE	FALSE	FALSE						FALSE
ENSG00000237381.2	NT5DC1P1	0							FALSE	FALSE	FALSE						FALSE
ENSG00000237382.2	RPL21P121	1.68331	-1.10169	1.11552	1.94649	0.745599			FALSE	FALSE	FALSE						FALSE
ENSG00000237383.1	CNN2P11	0							FALSE	FALSE	FALSE						FALSE
ENSG00000237385.1	ENSG00000237385	0.19701	-0.468389	5.69726	0.0742001	0.999329			FALSE	FALSE	FALSE						FALSE
ENSG00000237387.1	ENSG00000237387	0.363045	-0.649495	4.96755	0.214677	0.994635			FALSE	FALSE	FALSE						FALSE
ENSG00000237388.3	OR4A47	0							FALSE	FALSE	FALSE						FALSE
ENSG00000237389.1	ENSG00000237389	0							FALSE	FALSE	FALSE						FALSE
ENSG00000237390.1	ENSG00000237390	0.115252	-1.37129	5.69251	0.169169	0.996618			FALSE	FALSE	FALSE						FALSE
ENSG00000237396.1	LNCNEF	0							FALSE	FALSE	FALSE						FALSE
ENSG00000237398.1	HLA-DPA3	0							FALSE	FALSE	FALSE						FALSE
ENSG00000237400.1	ENSG00000237400	0							FALSE	FALSE	FALSE						FALSE
ENSG00000237401.8	LINC01304	0.164026	-1.27266	5.68443	0.103165	0.998715			FALSE	FALSE	FALSE						FALSE
ENSG00000237402.1	CAMTA1-IT1	0							FALSE	FALSE	FALSE						FALSE
ENSG00000237407.1	ENSG00000237407	0							FALSE	FALSE	FALSE						FALSE
ENSG00000237408.1	ART2BP	0							FALSE	FALSE	FALSE						FALSE
ENSG00000237409.2	ENSG00000237409	0							FALSE	FALSE	FALSE						FALSE
ENSG00000237410.1	NRXN2-AS1	0.24479	-1.29495	5.69009	0.205101	0.995088			FALSE	FALSE	FALSE						FALSE
ENSG00000237413.5	MGC27382	0							FALSE	FALSE	FALSE						FALSE
ENSG00000237414.2	ENSG00000237414	0							FALSE	FALSE	FALSE						FALSE
ENSG00000237415.2	NRBF2P3	0.163821	-1.9001	5.67417	0.0873188	0.999074			FALSE	FALSE	FALSE						FALSE
ENSG00000237417.1	XRCC6P1	0							FALSE	FALSE	FALSE						FALSE
ENSG00000237418.1	ENSG00000237418	0							FALSE	FALSE	FALSE						FALSE
ENSG00000237419.1	ENSG00000237419	0.762452	0.810619	2.28728	0.547512	0.968714			FALSE	FALSE	FALSE						FALSE
ENSG00000237425.1	RPSAP2	0							FALSE	FALSE	FALSE						FALSE
ENSG00000237426.1	ZIK1P1	0							FALSE	FALSE	FALSE						FALSE
ENSG00000237427.1	TOMM22P1	0							FALSE	FALSE	FALSE						FALSE
ENSG00000237428.1	ASH2LP2	0.103656	-2.41998	5.67618	0.291094	0.990382			FALSE	FALSE	FALSE						FALSE
ENSG00000237429.1	ENSG00000237429	0.0473709	-0.468298	5.69726	0.056315	0.999611			FALSE	FALSE	FALSE						FALSE
ENSG00000237432.2	RPS7P12	0							FALSE	FALSE	FALSE						FALSE
ENSG00000237433.1	RPSAP11	0.0212646	-0.468274	5.69726	0.0575247	0.999594			FALSE	FALSE	FALSE						FALSE
ENSG00000237434.1	ENSG00000237434	1.64643	-1.41721	1.18779	5.0063	0.286651			FALSE	FALSE	FALSE						FALSE
ENSG00000237435.10	LINC02790	0.0326108	-0.468272	5.69726	0.0659984	0.999467			FALSE	FALSE	FALSE						FALSE
ENSG00000237436.1	CAMTA1-DT	0.0414065	-1.46353	5.69434	0.100468	0.99878			FALSE	FALSE	FALSE						FALSE
ENSG00000237437.1	ASS1P12	0.31756	-17.1415	5.67117	0.482326	0.975199			FALSE	FALSE	FALSE						FALSE
ENSG00000237438.7	CECR7	0.757741	-0.981997	1.87906	1.99244	0.73715			FALSE	FALSE	FALSE						FALSE
ENSG00000237439.1	ENSG00000237439	0							FALSE	FALSE	FALSE						FALSE
ENSG00000237442.3	HNRNPA1P57	1.75704	-2.79712	1.77024	2.43636	0.656067			FALSE	FALSE	FALSE						FALSE
ENSG00000237443.1	OR13D2P	0.0442533	0.481664	5.69346	0.0573727	0.999596			FALSE	FALSE	FALSE						FALSE
ENSG00000237444.1	ENSG00000237444	0.0446397	-0.468371	5.69726	0.0449676	0.999751			FALSE	FALSE	FALSE						FALSE
ENSG00000237445.2	ENSG00000237445	0							FALSE	FALSE	FALSE						FALSE
ENSG00000237446.1	RHEBP3	0							FALSE	FALSE	FALSE						FALSE
ENSG00000237447.1	CDC27P2	0							FALSE	FALSE	FALSE						FALSE
ENSG00000237449.1	TAAR4P	0							FALSE	FALSE	FALSE						FALSE
ENSG00000237450.5	RPL23AP71	0							FALSE	FALSE	FALSE						FALSE
ENSG00000237451.3	CDK2AP2P2	0.956094	2.86278	1.89928	4.01179	0.404412			FALSE	FALSE	FALSE						FALSE
ENSG00000237452.3	MEIOSIN	0.188272	-1.72718	5.68044	0.186445	0.995916			FALSE	FALSE	FALSE						FALSE
ENSG00000237453.1	ENSG00000237453	0							FALSE	FALSE	FALSE						FALSE
ENSG00000237456.3	ID2B	0.193466	-2.42177	5.67499	0.414963	0.981234			FALSE	FALSE	FALSE						FALSE
ENSG00000237458.1	TUBB4BP3	0							FALSE	FALSE	FALSE						FALSE
ENSG00000237460.3	LINC01661	0							FALSE	FALSE	FALSE						FALSE
ENSG00000237463.7	LRRC52-AS1	0.104204	-0.468358	5.69726	0.0111122	0.999985			FALSE	FALSE	FALSE						FALSE
ENSG00000237464.1	ENSG00000237464	0							FALSE	FALSE	FALSE						FALSE
ENSG00000237466.1	MTCO3P41	0							FALSE	FALSE	FALSE						FALSE
ENSG00000237467.1	USP9YP35	0							FALSE	FALSE	FALSE						FALSE
ENSG00000237468.2	ADGB-DT	0							FALSE	FALSE	FALSE						FALSE
ENSG00000237469.2	TUBB8P10	0.0194036	-1.04528	5.69726	0.0572276	0.999598			FALSE	FALSE	FALSE						FALSE
ENSG00000237470.3	DCLRE1CP1	0							FALSE	FALSE	FALSE						FALSE
ENSG00000237471.2	ENSG00000237471	0							FALSE	FALSE	FALSE						FALSE
ENSG00000237472.1	ENSG00000237472	0							FALSE	FALSE	FALSE						FALSE
ENSG00000237473.2	ENSG00000237473	0.0210753	-0.46838	5.69726	0.0415797	0.999787			FALSE	FALSE	FALSE						FALSE
ENSG00000237475.2	RPL7P53	0.0885313	1.13752	5.68309	0.129658	0.997987			FALSE	FALSE	FALSE						FALSE
ENSG00000237476.2	LINC01637	0.522187	0.774695	3.13435	0.499861	0.973515			FALSE	FALSE	FALSE						FALSE
ENSG00000237477.1	ENSG00000237477	0							FALSE	FALSE	FALSE						FALSE
ENSG00000237478.2	ENSG00000237478	0.401328	-0.468318	5.69726	0.183523	0.996039			FALSE	FALSE	FALSE						FALSE
ENSG00000237479.1	ENSG00000237479	0							FALSE	FALSE	FALSE						FALSE
ENSG00000237480.3	ENSG00000237480	0.0251884	0.467211	5.69317	0.0271001	0.999909			FALSE	FALSE	FALSE						FALSE
ENSG00000237481.1	ENSG00000237481	1.87684	0.495665	1.15142	3.82604	0.43006			FALSE	FALSE	FALSE						FALSE
ENSG00000237483.1	RPS27AP8	0.0773348	-0.991038	5.69629	0.0367751	0.999833			FALSE	FALSE	FALSE						FALSE
ENSG00000237484.7	LINC01684	0.616767	-1.80425	2.39667	1.98729	0.738096			FALSE	FALSE	FALSE						FALSE
ENSG00000237490.3	RPS27AP17	0.0701483	-1.04526	5.69726	0.107487	0.998607			FALSE	FALSE	FALSE						FALSE
ENSG00000237494.1	LINC02919	0							FALSE	FALSE	FALSE						FALSE
ENSG00000237498.3	ENSG00000237498	0							FALSE	FALSE	FALSE						FALSE
ENSG00000237500.1	ENSG00000237500	0							FALSE	FALSE	FALSE						FALSE
ENSG00000237501.1	ENSG00000237501	0.0208101	0.0929734	5.6964	0.00358581	0.999998			FALSE	FALSE	FALSE						FALSE
ENSG00000237503.2	ENSG00000237503	0							FALSE	FALSE	FALSE						FALSE
ENSG00000237506.3	RPSAP15	1.47061	0.339465	1.54906	0.505731	0.972941			FALSE	FALSE	FALSE						FALSE
ENSG00000237510.7	GPAT2P1	0.352403	-1.04549	5.69726	0.393207	0.983029			FALSE	FALSE	FALSE						FALSE
ENSG00000237512.7	UNC5B-AS1	2.02991	1.05032	1.9263	4.2065	0.37878			FALSE	FALSE	FALSE						FALSE
ENSG00000237514.3	PTP4A1P7	0							FALSE	FALSE	FALSE						FALSE
ENSG00000237517.10	CELSR1P1	0.272704	-1.52486	5.68643	0.210295	0.994845			FALSE	FALSE	FALSE						FALSE
ENSG00000237520.2	LINC02971	0							FALSE	FALSE	FALSE						FALSE
ENSG00000237521.4	OR7E24	0.0125942	0.108682	5.69726	0.00402317	0.999998			FALSE	FALSE	FALSE						FALSE
ENSG00000237523.2	LINC00857	0.831895	-0.235854	2.96433	0.339963	0.98709			FALSE	FALSE	FALSE						FALSE
ENSG00000237524.10	TEX51	0							FALSE	FALSE	FALSE						FALSE
ENSG00000237525.7	ENSG00000237525	0.312953	-0.477119	5.68499	0.082009	0.999182			FALSE	FALSE	FALSE						FALSE
ENSG00000237527.1	ENSG00000237527	0							FALSE	FALSE	FALSE						FALSE
ENSG00000237528.1	UQCR10P1	0							FALSE	FALSE	FALSE						FALSE
ENSG00000237530.2	ENSG00000237530	0.0354563	-0.468307	5.69726	0.0375373	0.999826			FALSE	FALSE	FALSE						FALSE
ENSG00000237531.6	ENSG00000237531	0							FALSE	FALSE	FALSE						FALSE
ENSG00000237531.6_PAR_Y	ENSG00000237531	0							FALSE	FALSE	FALSE						FALSE
ENSG00000237532.1	ENSG00000237532	0							FALSE	FALSE	FALSE						FALSE
ENSG00000237539.1	ENSG00000237539	0							FALSE	FALSE	FALSE						FALSE
ENSG00000237540.1	RPL36AP36	0							FALSE	FALSE	FALSE						FALSE
ENSG00000237541.4	HLA-DQA2	0.046953	-1.04528	5.69726	0.0638737	0.999501			FALSE	FALSE	FALSE						FALSE
ENSG00000237542.1	MTCO3P17	0.863467	1.22795	2.33387	1.57066	0.814056			FALSE	FALSE	FALSE						FALSE
ENSG00000237546.1	XKRYP6	0							FALSE	FALSE	FALSE						FALSE
ENSG00000237547.1	IGHJ2P	0							FALSE	FALSE	FALSE						FALSE
ENSG00000237549.1	RPS6P3	0.0125942	0.108682	5.69726	0.00402317	0.999998			FALSE	FALSE	FALSE						FALSE
ENSG00000237551.1	ENSG00000237551	0.551541	-0.903865	2.92657	0.358876	0.985703			FALSE	FALSE	FALSE						FALSE
ENSG00000237552.1	LINC02567	0							FALSE	FALSE	FALSE						FALSE
ENSG00000237553.1	ENSG00000237553	0							FALSE	FALSE	FALSE						FALSE
ENSG00000237555.1	ENSG00000237555	0							FALSE	FALSE	FALSE						FALSE
ENSG00000237556.1	KCND3-AS1	0.194286	-0.468279	5.69726	0.166929	0.996705			FALSE	FALSE	FALSE						FALSE
ENSG00000237557.1	YWHABP1	0.33372	-0.479403	5.03827	0.0221016	0.999939			FALSE	FALSE	FALSE						FALSE
ENSG00000237558.1	CDY7P	0							FALSE	FALSE	FALSE						FALSE
ENSG00000237560.9	LINC01497	0.15028	-0.468188	5.69726	0.250456	0.992784			FALSE	FALSE	FALSE						FALSE
ENSG00000237563.2	TTTY21B	0							FALSE	FALSE	FALSE						FALSE
ENSG00000237566.1	ENSG00000237566	0							FALSE	FALSE	FALSE						FALSE
ENSG00000237567.2	LINC02836	0							FALSE	FALSE	FALSE						FALSE
ENSG00000237568.1	ENSG00000237568	0							FALSE	FALSE	FALSE						FALSE
ENSG00000237569.1	TUBAP1	0							FALSE	FALSE	FALSE						FALSE
ENSG00000237571.1	LINC02862	0							FALSE	FALSE	FALSE						FALSE
ENSG00000237572.1	ENSG00000237572	0							FALSE	FALSE	FALSE						FALSE
ENSG00000237574.1	LINC01856	0.0732767	1.02884	5.68669	0.104032	0.998693			FALSE	FALSE	FALSE						FALSE
ENSG00000237576.2	LINC01888	0							FALSE	FALSE	FALSE						FALSE
ENSG00000237579.3	LINC01514	0							FALSE	FALSE	FALSE						FALSE
ENSG00000237580.1	GCSHP3	0							FALSE	FALSE	FALSE						FALSE
ENSG00000237581.1	ENSG00000237581	0							FALSE	FALSE	FALSE						FALSE
ENSG00000237583.1	RPL34P8	0							FALSE	FALSE	FALSE						FALSE
ENSG00000237584.1	RAC1P4	0.0210753	-0.46838	5.69726	0.0415797	0.999787			FALSE	FALSE	FALSE						FALSE
ENSG00000237585.1	LINC00407	0							FALSE	FALSE	FALSE						FALSE
ENSG00000237586.3	ENSG00000237586	1.00333	1.03841	2.31875	4.66714	0.323187			FALSE	FALSE	FALSE						FALSE
ENSG00000237588.2	ENSG00000237588	1.741	-1.20608	1.20382	4.24778	0.373509			FALSE	FALSE	FALSE						FALSE
ENSG00000237589.1	HMGN1P32	0							FALSE	FALSE	FALSE						FALSE
ENSG00000237590.1	ENSG00000237590	0							FALSE	FALSE	FALSE						FALSE
ENSG00000237592.2	IGKV1OR10-1	0							FALSE	FALSE	FALSE						FALSE
ENSG00000237593.1	ENSG00000237593	1.40552	-2.61775	1.60233	5.81954	0.213036			FALSE	FALSE	FALSE						FALSE
ENSG00000237595.7	LINC01275	0.769679	1.73695	1.92752	1.49129	0.828183			FALSE	FALSE	FALSE						FALSE
ENSG00000237596.7	ENSG00000237596	0.62948	-0.113657	2.25236	1.12998	0.889487			FALSE	FALSE	FALSE						FALSE
ENSG00000237601.1	ENSG00000237601	0							FALSE	FALSE	FALSE						FALSE
ENSG00000237603.1	HMGB3P12	0.127579	-0.468449	5.69726	0.113504	0.998449			FALSE	FALSE	FALSE						FALSE
ENSG00000237604.1	ENSG00000237604	0.314159	-14.9437	5.68654	-0.983728	1			FALSE	FALSE	FALSE						FALSE
ENSG00000237605.3	DYRK3-AS1	1.65805	1.82122	1.18256	5.7676	0.217189			FALSE	FALSE	FALSE						FALSE
ENSG00000237606.2	ENSG00000237606	0.0316946	-0.468346	5.69726	0.0250464	0.999922			FALSE	FALSE	FALSE						FALSE
ENSG00000237609.1	LINC02943	0							FALSE	FALSE	FALSE						FALSE
ENSG00000237610.1	OR4C50P	0							FALSE	FALSE	FALSE						FALSE
ENSG00000237611.2	Metazoa_SRP	0							FALSE	FALSE	FALSE						FALSE
ENSG00000237612.1	ENSG00000237612	0.333069	-0.468592	5.69726	0.314024	0.988891			FALSE	FALSE	FALSE						FALSE
ENSG00000237613.2	FAM138A	0.0282624	-1.04529	5.69726	0.0674552	0.999444			FALSE	FALSE	FALSE						FALSE
ENSG00000237614.3	ENSG00000237614	0.0173021	0.108682	5.69726	0.00495539	0.999997			FALSE	FALSE	FALSE						FALSE
ENSG00000237616.1	USP9YP32	0							FALSE	FALSE	FALSE						FALSE
ENSG00000237617.1	ENSG00000237617	0							FALSE	FALSE	FALSE						FALSE
ENSG00000237618.1	BTBD7P2	0.0313581	-0.468307	5.69726	0.0369619	0.999831			FALSE	FALSE	FALSE						FALSE
ENSG00000237619.2	OR3B1P	0.0414065	-1.46353	5.69434	0.100468	0.99878			FALSE	FALSE	FALSE						FALSE
ENSG00000237620.1	GCNT1P5	0							FALSE	FALSE	FALSE						FALSE
ENSG00000237621.4	OR9A1P	0.50745	0.308253	4.00673	0.0679278	0.999436			FALSE	FALSE	FALSE						FALSE
ENSG00000237622.1	ELOCP18	0.0686185	-0.468338	5.69726	0.0273024	0.999908			FALSE	FALSE	FALSE						FALSE
ENSG00000237623.1	NICN2P	0							FALSE	FALSE	FALSE						FALSE
ENSG00000237624.1	OXCT2P1	2.22102	0.418078	1.17196	1.08588	0.896506			FALSE	FALSE	FALSE						FALSE
ENSG00000237626.2	ENSG00000237626	0.0212646	-0.468274	5.69726	0.0575247	0.999594			FALSE	FALSE	FALSE						FALSE
ENSG00000237628.2	MTCO2P19	0.83788	-0.612149	1.84867	2.69192	0.610629			FALSE	FALSE	FALSE						FALSE
ENSG00000237629.1	UQCRHP2	0							FALSE	FALSE	FALSE						FALSE
ENSG00000237630.1	NIFKP9	0							FALSE	FALSE	FALSE						FALSE
ENSG00000237631.2	PARK7P2	0.101213	-1.57597	5.69453	0.213121	0.99471			FALSE	FALSE	FALSE						FALSE
ENSG00000237632.3	S100A11P1	0							FALSE	FALSE	FALSE						FALSE
ENSG00000237633.4	ENSG00000237633	0.287652	-7.23646	5.69726	-1.07124	1			FALSE	FALSE	FALSE						FALSE
ENSG00000237635.2	DUX4L29	0							FALSE	FALSE	FALSE						FALSE
ENSG00000237636.3	ANKRD26P3	0.106323	-0.468206	5.69726	0.183002	0.996061			FALSE	FALSE	FALSE						FALSE
ENSG00000237639.2	ENSG00000237639	0							FALSE	FALSE	FALSE						FALSE
ENSG00000237640.1	ENSG00000237640	0							FALSE	FALSE	FALSE						FALSE
ENSG00000237642.1	HMGB3P5	0.0859015	1.41862	5.67861	0.125269	0.998118			FALSE	FALSE	FALSE						FALSE
ENSG00000237643.3	LINC01610	0							FALSE	FALSE	FALSE						FALSE
ENSG00000237645.1	ENSG00000237645	1.9558	-2.61803	1.16698	8.57268	0.0727144			FALSE	FALSE	FALSE						FALSE
ENSG00000237646.1	HLCS-IT1	0							FALSE	FALSE	FALSE						FALSE
ENSG00000237650.2	OR11Q1P	0.168318	0.275849	5.69054	0.0182965	0.999958			FALSE	FALSE	FALSE						FALSE
ENSG00000237653.2	ENSG00000237653	0							FALSE	FALSE	FALSE						FALSE
ENSG00000237655.1	ENSG00000237655	0.039022	-0.468283	5.69726	0.00845727	0.999991			FALSE	FALSE	FALSE						FALSE
ENSG00000237659.1	RNASEH2CP1	0							FALSE	FALSE	FALSE						FALSE
ENSG00000237661.1	TNIP2P1	0.0930628	-0.468389	5.69726	0.0236017	0.999931			FALSE	FALSE	FALSE						FALSE
ENSG00000237662.1	SOCS2P1	0							FALSE	FALSE	FALSE						FALSE
ENSG00000237663.2	DNAJC19P7	0.119747	-1.01808	5.69573	0.0395309	0.999807			FALSE	FALSE	FALSE						FALSE
ENSG00000237664.1	LINC00316	0							FALSE	FALSE	FALSE						FALSE
ENSG00000237665.1	GRM7-AS2	0.605555	-0.537777	2.72763	0.705963	0.950591			FALSE	FALSE	FALSE						FALSE
ENSG00000237666.2	ENSG00000237666	0							FALSE	FALSE	FALSE						FALSE
ENSG00000237667.7	LINC01115	0.486259	-1.62971	3.15536	1.18456	0.880633			FALSE	FALSE	FALSE						FALSE
ENSG00000237668.1	RPS15AP38	0.292158	-0.46825	5.69726	0.44858	0.97831			FALSE	FALSE	FALSE						FALSE
ENSG00000237669.1	ENSG00000237669	1.66396	-0.339316	1.14245	1.23327	0.872591			FALSE	FALSE	FALSE						FALSE
ENSG00000237670.1	LINC01866	0							FALSE	FALSE	FALSE						FALSE
ENSG00000237671.4	GAGE12C	0							FALSE	FALSE	FALSE						FALSE
ENSG00000237674.1	GSTA7P	0							FALSE	FALSE	FALSE						FALSE
ENSG00000237675.5	TEX36-AS1	0							FALSE	FALSE	FALSE						FALSE
ENSG00000237676.1	RPL30P4	0							FALSE	FALSE	FALSE						FALSE
ENSG00000237679.2	VDAC1P11	2.10862	-2.75998	1.25861	5.16669	0.270617			FALSE	FALSE	FALSE						FALSE
ENSG00000237682.2	PRKCIP1	2.30203	0.12112	1.20744	2.2439	0.691001			FALSE	FALSE	FALSE						FALSE
ENSG00000237684.1	RPSAP35	0							FALSE	FALSE	FALSE						FALSE
ENSG00000237685.1	ENSG00000237685	0.0210753	-0.46838	5.69726	0.0415797	0.999787			FALSE	FALSE	FALSE						FALSE
ENSG00000237687.2	LINC00686	0							FALSE	FALSE	FALSE						FALSE
ENSG00000237689.1	ENSG00000237689	0.799315	0.248015	1.99962	1.53307	0.820768			FALSE	FALSE	FALSE						FALSE
ENSG00000237691.1	IFNWP2	0							FALSE	FALSE	FALSE						FALSE
ENSG00000237693.5	IRGM	0.504901	12.2643	4.04726	0.343243	0.986854			FALSE	FALSE	FALSE						FALSE
ENSG00000237699.2	ENSG00000237699	0							FALSE	FALSE	FALSE						FALSE
ENSG00000237700.2	PRAMEF33	0							FALSE	FALSE	FALSE						FALSE
ENSG00000237701.1	ATP5PFP1	0							FALSE	FALSE	FALSE						FALSE
ENSG00000237702.2	TRBV3-1	0							FALSE	FALSE	FALSE						FALSE
ENSG00000237705.1	ENSG00000237705	0.0708405	0.108593	5.69726	0.0800013	0.999221			FALSE	FALSE	FALSE						FALSE
ENSG00000237706.4	TRIM51EP	0.0921873	-1.04532	5.69726	0.0899426	0.999019			FALSE	FALSE	FALSE						FALSE
ENSG00000237707.1	ENSG00000237707	0.824018	1.3072	2.4489	1.8107	0.770523			FALSE	FALSE	FALSE						FALSE
ENSG00000237708.1	SPIN2P1	0.248226	-1.89659	5.67587	0.290051	0.990447			FALSE	FALSE	FALSE						FALSE
ENSG00000237709.1	EEF1A1P28	0.519589	-1.52832	3.04244	1.16953	0.883089			FALSE	FALSE	FALSE						FALSE
ENSG00000237713.1	ENSG00000237713	1.03862	0.495596	1.60706	0.52432	0.971091			FALSE	FALSE	FALSE						FALSE
ENSG00000237714.1	P4HA2-AS1	0							FALSE	FALSE	FALSE						FALSE
ENSG00000237716.2	ENSG00000237716	1.01653	-1.76104	1.50099	5.07338	0.279851			FALSE	FALSE	FALSE						FALSE
ENSG00000237717.1	ENSG00000237717	0							FALSE	FALSE	FALSE						FALSE
ENSG00000237722.2	MTND1P29	0							FALSE	FALSE	FALSE						FALSE
ENSG00000237728.2	CAMTA1-AS2	1.04471	-0.274174	1.41839	1.53518	0.820391			FALSE	FALSE	FALSE						FALSE
ENSG00000237729.2	ENSG00000237729	0							FALSE	FALSE	FALSE						FALSE
ENSG00000237730.1	RPS5P8	0							FALSE	FALSE	FALSE						FALSE
ENSG00000237731.1	RNGTTP1	2.0209	-1.7879	1.07374	16.4977	0.00241912			FALSE	FALSE	FALSE						FALSE
ENSG00000237734.1	ENSG00000237734	0.417022	0.395388	4.11958	0.578658	0.965405			FALSE	FALSE	FALSE						FALSE
ENSG00000237735.2	ENSG00000237735	0							FALSE	FALSE	FALSE						FALSE
ENSG00000237738.1	RNF216-IT1	0							FALSE	FALSE	FALSE						FALSE
ENSG00000237740.1	NPAP1P3	0.775835	1.9803	1.93729	1.75036	0.781551			FALSE	FALSE	FALSE						FALSE
ENSG00000237741.1	ENSG00000237741	0.0557731	0.108673	5.69726	0.0149402	0.999972			FALSE	FALSE	FALSE						FALSE
ENSG00000237742.8	HEY2-AS1	0.120744	0.0261566	5.69128	0.0317469	0.999875			FALSE	FALSE	FALSE						FALSE
ENSG00000237743.3	FBP2P1	0							FALSE	FALSE	FALSE						FALSE
ENSG00000237745.1	RPL22P8	0							FALSE	FALSE	FALSE						FALSE
ENSG00000237746.1	ZNF101P1	0							FALSE	FALSE	FALSE						FALSE
ENSG00000237747.1	ENSG00000237747	0							FALSE	FALSE	FALSE						FALSE
ENSG00000237749.4	ENSG00000237749	0							FALSE	FALSE	FALSE						FALSE
ENSG00000237751.2	LINC01143	0.0190649	-0.468302	5.69726	0.0262471	0.999915			FALSE	FALSE	FALSE						FALSE
ENSG00000237752.2	NCKAP1P1	0.0605683	-0.468375	5.69726	0.0722025	0.999364			FALSE	FALSE	FALSE						FALSE
ENSG00000237754.1	ENSG00000237754	0.0207033	-1.04529	5.69726	0.055741	0.999619			FALSE	FALSE	FALSE						FALSE
ENSG00000237756.1	ENSG00000237756	0.357255	-0.468258	5.69726	0.370382	0.984829			FALSE	FALSE	FALSE						FALSE
ENSG00000237757.2	EEF1A1P30	1.26436	-0.881801	1.43633	4.35218	0.360437			FALSE	FALSE	FALSE						FALSE
ENSG00000237758.1	BANF1P3	1.0808	-2.31815	1.53371	3.38121	0.496169			FALSE	FALSE	FALSE						FALSE
ENSG00000237759.1	ENSG00000237759	0							FALSE	FALSE	FALSE						FALSE
ENSG00000237760.1	ENSG00000237760	0							FALSE	FALSE	FALSE						FALSE
ENSG00000237761.3	ENSG00000237761	0							FALSE	FALSE	FALSE						FALSE
ENSG00000237763.10	AMY1A	0							FALSE	FALSE	FALSE						FALSE
ENSG00000237767.4	LINC01370	0.0840924	-1.0032	5.6948	0.0810487	0.999201			FALSE	FALSE	FALSE						FALSE
ENSG00000237768.2	ENSG00000237768	0							FALSE	FALSE	FALSE						FALSE
ENSG00000237770.2	SPATA31D2P	0.0587087	-0.888819	5.69377	0.0171365	0.999964			FALSE	FALSE	FALSE						FALSE
ENSG00000237772.2	LINC02631	2.01411	0.292255	1.11492	2.83616	0.585608			FALSE	FALSE	FALSE						FALSE
ENSG00000237774.3	ENSG00000237774	0.785864	-0.65762	1.97299	0.509623	0.972557			FALSE	FALSE	FALSE						FALSE
ENSG00000237775.1	DDR1-DT	0.105253	-0.468277	5.69726	0.0505698	0.999686			FALSE	FALSE	FALSE						FALSE
ENSG00000237781.3	ADAMTSL4-AS2	0							FALSE	FALSE	FALSE						FALSE
ENSG00000237782.3	PLLPP1	0							FALSE	FALSE	FALSE						FALSE
ENSG00000237783.2	ENSG00000237783	0							FALSE	FALSE	FALSE						FALSE
ENSG00000237784.1	RPS20P12	0							FALSE	FALSE	FALSE						FALSE
ENSG00000237786.1	GFOD1-AS1	0.0354563	-0.468307	5.69726	0.0375373	0.999826			FALSE	FALSE	FALSE						FALSE
ENSG00000237787.5	LINC02877	0.0709127	-0.468297	5.69726	0.0809089	0.999203			FALSE	FALSE	FALSE						FALSE
ENSG00000237790.1	LINC01318	0.03158	-0.468346	5.69726	0.0226994	0.999936			FALSE	FALSE	FALSE						FALSE
ENSG00000237793.3	RPL18AP16	0							FALSE	FALSE	FALSE						FALSE
ENSG00000237797.3	MACORIS	0							FALSE	FALSE	FALSE						FALSE
ENSG00000237798.1	ENSG00000237798	0							FALSE	FALSE	FALSE						FALSE
ENSG00000237799.2	CICP11	0.0795535	-1.04525	5.69726	0.136702	0.997768			FALSE	FALSE	FALSE						FALSE
ENSG00000237801.6	AMD1P2	0.320074	-0.468574	5.69726	0.473615	0.976018			FALSE	FALSE	FALSE						FALSE
ENSG00000237801.6_PAR_Y	AMD1P2	0							FALSE	FALSE	FALSE						FALSE
ENSG00000237802.7	FAM197Y6	0							FALSE	FALSE	FALSE						FALSE
ENSG00000237803.6	LINC00211	0.342142	-15.1468	5.66562	-0.469239	1			FALSE	FALSE	FALSE						FALSE
ENSG00000237804.1	HNRNPA1P39	0.0251884	0.467211	5.69317	0.0271001	0.999909			FALSE	FALSE	FALSE						FALSE
ENSG00000237806.1	FAUP2	0.163054	-0.468198	5.69726	0.182187	0.996095			FALSE	FALSE	FALSE						FALSE
ENSG00000237807.4	LINC02984	1.56066	1.43039	1.48433	4.07595	0.395824			FALSE	FALSE	FALSE						FALSE
ENSG00000237810.3	ENSG00000237810	0.147554	0.0325394	5.69208	0.0102982	0.999987			FALSE	FALSE	FALSE						FALSE
ENSG00000237813.4	ENSG00000237813	0.385839	-1.32934	5.66756	0.0824207	0.999174			FALSE	FALSE	FALSE						FALSE
ENSG00000237819.7	CDK6-AS1	0.627413	0.377025	2.99963	0.486165	0.974834			FALSE	FALSE	FALSE						FALSE
ENSG00000237821.1	ST13P7	0.569923	-0.965579	3.51172	-0.344076	1			FALSE	FALSE	FALSE						FALSE
ENSG00000237823.1	CDY19P	0							FALSE	FALSE	FALSE						FALSE
ENSG00000237824.2	RPL23AP33	2.07612	-1.64436	1.01343	5.9865	0.200159			FALSE	FALSE	FALSE						FALSE
ENSG00000237827.1	RPS15AP29	0.358871	-1.54774	4.27933	0.230627	0.993841			FALSE	FALSE	FALSE						FALSE
ENSG00000237828.1	PA2G4P1	0							FALSE	FALSE	FALSE						FALSE
ENSG00000237832.1	ENSG00000237832	0							FALSE	FALSE	FALSE						FALSE
ENSG00000237833.1	ETS2P1	1.34628	-1.97703	1.54701	3.58896	0.464481			FALSE	FALSE	FALSE						FALSE
ENSG00000237835.1	ENSG00000237835	0							FALSE	FALSE	FALSE						FALSE
ENSG00000237836.6	PHKA2-AS1	0.106558	1.84578	5.66539	0.213543	0.99469			FALSE	FALSE	FALSE						FALSE
ENSG00000237837.1	ENSG00000237837	0.120616	-0.468287	5.69726	0.0034893	0.999998			FALSE	FALSE	FALSE						FALSE
ENSG00000237841.1	KRTAP19-9P	0							FALSE	FALSE	FALSE						FALSE
ENSG00000237842.2	SMU1P1	0.186465	-1.59343	5.69564	0.205604	0.995064			FALSE	FALSE	FALSE						FALSE
ENSG00000237843.2	ENSG00000237843	0							FALSE	FALSE	FALSE						FALSE
ENSG00000237844.2	ENSG00000237844	0							FALSE	FALSE	FALSE						FALSE
ENSG00000237845.1	ENSG00000237845	0							FALSE	FALSE	FALSE						FALSE
ENSG00000237848.1	ENSG00000237848	0.06316	-0.468374	5.69726	0.0561659	0.999613			FALSE	FALSE	FALSE						FALSE
ENSG00000237849.1	NFYAP1	0							FALSE	FALSE	FALSE						FALSE
ENSG00000237850.8	GOLGA6L24P	0							FALSE	FALSE	FALSE						FALSE
ENSG00000237851.1	ENSG00000237851	0.0551106	-0.468294	5.69726	0.0415871	0.999787			FALSE	FALSE	FALSE						FALSE
ENSG00000237852.1	ENSG00000237852	0.308063	0.221701	5.66384	0.214104	0.994663			FALSE	FALSE	FALSE						FALSE
ENSG00000237853.6	NFIA-AS1	1.75536	1.32868	1.02355	17.935	0.00127074			FALSE	FALSE	FALSE						FALSE
ENSG00000237856.1	ENSG00000237856	0							FALSE	FALSE	FALSE						FALSE
ENSG00000237859.2	EEF1A1P31	0.0771605	-0.468357	5.69726	0.0181094	0.999959			FALSE	FALSE	FALSE						FALSE
ENSG00000237860.1	SLC6A14P2	0							FALSE	FALSE	FALSE						FALSE
ENSG00000237861.1	ENSG00000237861	0.191211	0.685761	5.69726	0.303802	0.989567			FALSE	FALSE	FALSE						FALSE
ENSG00000237864.1	LINC00322	0							FALSE	FALSE	FALSE						FALSE
ENSG00000237868.1	ENSG00000237868	0							FALSE	FALSE	FALSE						FALSE
ENSG00000237870.6	ENSG00000237870	0							FALSE	FALSE	FALSE						FALSE
ENSG00000237873.1	DLGAP5P2	0							FALSE	FALSE	FALSE						FALSE
ENSG00000237874.2	ENSG00000237874	0							FALSE	FALSE	FALSE						FALSE
ENSG00000237875.1	ENSG00000237875	0							FALSE	FALSE	FALSE						FALSE
ENSG00000237876.1	AKR1B1P4	0							FALSE	FALSE	FALSE						FALSE
ENSG00000237879.1	LINC00398	0.259986	0.724822	5.69401	0.185914	0.995938			FALSE	FALSE	FALSE						FALSE
ENSG00000237882.1	PPIAP13	0							FALSE	FALSE	FALSE						FALSE
ENSG00000237885.1	ENSG00000237885	0							FALSE	FALSE	FALSE						FALSE
ENSG00000237886.2	NALT1	0.154987	0.358485	5.67091	0.000332454	1			FALSE	FALSE	FALSE						FALSE
ENSG00000237888.1	ENSG00000237888	0							FALSE	FALSE	FALSE						FALSE
ENSG00000237891.1	UBE2V1P16	0							FALSE	FALSE	FALSE						FALSE
ENSG00000237896.6	ENSG00000237896	0							FALSE	FALSE	FALSE						FALSE
ENSG00000237897.2	ENSG00000237897	0							FALSE	FALSE	FALSE						FALSE
ENSG00000237899.1	ENSG00000237899	0							FALSE	FALSE	FALSE						FALSE
ENSG00000237901.1	ENSG00000237901	0							FALSE	FALSE	FALSE						FALSE
ENSG00000237902.1	TSPY21P	0							FALSE	FALSE	FALSE						FALSE
ENSG00000237903.1	ENSG00000237903	0.339298	-1.75829	5.67572	0.31181	0.989039			FALSE	FALSE	FALSE						FALSE
ENSG00000237904.2	ENSG00000237904	0							FALSE	FALSE	FALSE						FALSE
ENSG00000237906.1	MUPP	0							FALSE	FALSE	FALSE						FALSE
ENSG00000237910.1	MTCO1P18	0							FALSE	FALSE	FALSE						FALSE
ENSG00000237911.2	SRP68P3	0							FALSE	FALSE	FALSE						FALSE
ENSG00000237913.1	FTLP19	0							FALSE	FALSE	FALSE						FALSE
ENSG00000237914.5	SIRPG-AS1	0.0414065	-1.46353	5.69434	0.100468	0.99878			FALSE	FALSE	FALSE						FALSE
ENSG00000237916.1	RPL37P12	0.556709	-3.11214	3.53599	-1.48537	1			FALSE	FALSE	FALSE						FALSE
ENSG00000237917.1	PARP4P1	0							FALSE	FALSE	FALSE						FALSE
ENSG00000237920.2	ENSG00000237920	0							FALSE	FALSE	FALSE						FALSE
ENSG00000237921.2	ENSG00000237921	0							FALSE	FALSE	FALSE						FALSE
ENSG00000237922.1	ENSG00000237922	0.0176232	-0.468341	5.69726	0.0143259	0.999974			FALSE	FALSE	FALSE						FALSE
ENSG00000237923.2	LINC02570	0.115178	-1.0453	5.69726	0.163354	0.996841			FALSE	FALSE	FALSE						FALSE
ENSG00000237924.1	RPL21P112	0.0605683	-0.468375	5.69726	0.0722025	0.999364			FALSE	FALSE	FALSE						FALSE
ENSG00000237926.1	ENSG00000237926	0.565515	-1.04542	2.47891	0.60209	0.962831			FALSE	FALSE	FALSE						FALSE
ENSG00000237928.6	NFIA-AS2	1.60608	0.669984	1.79687	3.86827	0.424127			FALSE	FALSE	FALSE						FALSE
ENSG00000237929.1	RPL31P3	0							FALSE	FALSE	FALSE						FALSE
ENSG00000237930.1	RPL31P14	0.154153	15.2026	5.67617	-1.25323	1			FALSE	FALSE	FALSE						FALSE
ENSG00000237931.1	CLIC4P3	0							FALSE	FALSE	FALSE						FALSE
ENSG00000237934.1	ENSG00000237934	0.192227	-0.441262	5.69589	0.04379	0.999764			FALSE	FALSE	FALSE						FALSE
ENSG00000237936.1	ENSG00000237936	0							FALSE	FALSE	FALSE						FALSE
ENSG00000237937.6	LINC02702	0							FALSE	FALSE	FALSE						FALSE
ENSG00000237938.5	ENSG00000237938	1.39989	-0.370566	1.17151	6.82616	0.145365			FALSE	FALSE	FALSE						FALSE
ENSG00000237939.1	IDI1P1	0							FALSE	FALSE	FALSE						FALSE
ENSG00000237947.1	ENSG00000237947	0							FALSE	FALSE	FALSE						FALSE
ENSG00000237948.1	MTATP6P20	0							FALSE	FALSE	FALSE						FALSE
ENSG00000237949.3	LINC00844	0.173933	0.10861	5.69726	0.0856185	0.999109			FALSE	FALSE	FALSE						FALSE
ENSG00000237951.1	PPIL1P1	0.431994	-0.468341	4.04735	0.331772	0.987672			FALSE	FALSE	FALSE						FALSE
ENSG00000237952.1	RPL7AP73	0							FALSE	FALSE	FALSE						FALSE
ENSG00000237953.1	RPS13P5	0							FALSE	FALSE	FALSE						FALSE
ENSG00000237955.1	ENSG00000237955	0							FALSE	FALSE	FALSE						FALSE
ENSG00000237956.1	TRIAP1P1	0							FALSE	FALSE	FALSE						FALSE
ENSG00000237957.6	CT47A5	0							FALSE	FALSE	FALSE						FALSE
ENSG00000237959.1	RPL36AP10	0							FALSE	FALSE	FALSE						FALSE
ENSG00000237961.4	ENSG00000237961	0							FALSE	FALSE	FALSE						FALSE
ENSG00000237963.1	PRXL2CP1	1.16897	-0.282827	1.85826	2.39771	0.663041			FALSE	FALSE	FALSE						FALSE
ENSG00000237964.3	RAD52P1	0.0173021	0.108682	5.69726	0.00495539	0.999997			FALSE	FALSE	FALSE						FALSE
ENSG00000237968.1	ENSG00000237968	0							FALSE	FALSE	FALSE						FALSE
ENSG00000237970.1	TMEM161BP1	0							FALSE	FALSE	FALSE						FALSE
ENSG00000237974.1	ENSG00000237974	0							FALSE	FALSE	FALSE						FALSE
ENSG00000237975.7	FLG-AS1	1.38068	1.26025	1.80864	1.23266	0.872693			FALSE	FALSE	FALSE						FALSE
ENSG00000237980.2	LINC02773	0.162688	0.117662	5.66499	-0.000350728	1			FALSE	FALSE	FALSE						FALSE
ENSG00000237982.1	ENSG00000237982	0.631923	0.637638	2.5807	0.367458	0.985053			FALSE	FALSE	FALSE						FALSE
ENSG00000237987.1	ENSG00000237987	0							FALSE	FALSE	FALSE						FALSE
ENSG00000237988.6	OR2I1P	1.20955	-1.04544	1.92263	3.08913	0.543021			FALSE	FALSE	FALSE						FALSE
ENSG00000237990.3	CNTN4-AS1	0.03158	-0.468346	5.69726	0.0226994	0.999936			FALSE	FALSE	FALSE						FALSE
ENSG00000237991.3	RPL35P1	0.0201485	-0.468342	5.69726	0.0227828	0.999936			FALSE	FALSE	FALSE						FALSE
ENSG00000237992.3	LINC01808	0.170752	-0.324229	5.69125	0.0747611	0.999319			FALSE	FALSE	FALSE						FALSE
ENSG00000237993.1	ENSG00000237993	0.551807	1.18783	5.68057	0.467495	0.976587			FALSE	FALSE	FALSE						FALSE
ENSG00000237994.1	ENSG00000237994	0.0686185	-0.468338	5.69726	0.0273024	0.999908			FALSE	FALSE	FALSE						FALSE
ENSG00000237997.1	RCC2P2	0							FALSE	FALSE	FALSE						FALSE
ENSG00000237999.2	ACTG1P19	0.270786	0.108573	5.21189	0.346018	0.986653			FALSE	FALSE	FALSE						FALSE
ENSG00000238000.1	PSME2P1	0.974862	2.34886	1.47314	5.39005	0.249564			FALSE	FALSE	FALSE						FALSE
ENSG00000238001.2	SNRPCP1	0.0539945	0.109892	5.6972	0.0693752	0.999412			FALSE	FALSE	FALSE						FALSE
ENSG00000238002.3	NPAP1P6	0.113408	-0.85675	5.68457	0.0517484	0.999671			FALSE	FALSE	FALSE						FALSE
ENSG00000238003.1	RPL10P4	0							FALSE	FALSE	FALSE						FALSE
ENSG00000238004.1	ENSG00000238004	0.022653	-0.468303	5.69726	0.0297602	0.99989			FALSE	FALSE	FALSE						FALSE
ENSG00000238005.5	LNCATV	0.0729783	0.444636	5.69182	0.0656696	0.999473			FALSE	FALSE	FALSE						FALSE
ENSG00000238007.1	ENSG00000238007	0.046953	-1.04528	5.69726	0.0638737	0.999501			FALSE	FALSE	FALSE						FALSE
ENSG00000238008.1	COX6CP10	0.168108	-0.468325	5.69726	0.00173388	1			FALSE	FALSE	FALSE						FALSE
ENSG00000238010.1	ENSG00000238010	0.0551309	0.1087	5.69726	0.0716087	0.999374			FALSE	FALSE	FALSE						FALSE
ENSG00000238012.2	ENSG00000238012	0							FALSE	FALSE	FALSE						FALSE
ENSG00000238013.1	ENSG00000238013	0							FALSE	FALSE	FALSE						FALSE
ENSG00000238015.2	ENSG00000238015	0							FALSE	FALSE	FALSE						FALSE
ENSG00000238019.1	ENSG00000238019	0							FALSE	FALSE	FALSE						FALSE
ENSG00000238020.1	HTR3E-AS1	0							FALSE	FALSE	FALSE						FALSE
ENSG00000238021.6	ODAD2P1	1.03373	-1.9203	1.72803	3.30024	0.508894			FALSE	FALSE	FALSE						FALSE
ENSG00000238022.2	LMX1A-AS1	0.0231953	-0.468298	5.69726	0.0378475	0.999823			FALSE	FALSE	FALSE						FALSE
ENSG00000238024.1	DDX39BP2	0							FALSE	FALSE	FALSE						FALSE
ENSG00000238025.1	ZDHHC4P1	0.0527585	0.108693	5.69726	0.0324679	0.99987			FALSE	FALSE	FALSE						FALSE
ENSG00000238026.1	ENSG00000238026	0							FALSE	FALSE	FALSE						FALSE
ENSG00000238029.1	RALBP1P2	0							FALSE	FALSE	FALSE						FALSE
ENSG00000238031.1	ENSG00000238031	0							FALSE	FALSE	FALSE						FALSE
ENSG00000238032.1	S100A11P5	0							FALSE	FALSE	FALSE						FALSE
ENSG00000238034.2	ENSG00000238034	0							FALSE	FALSE	FALSE						FALSE
ENSG00000238037.1	OOSP1P1	0							FALSE	FALSE	FALSE						FALSE
ENSG00000238038.1	ATP6V0E1P3	0.0212646	-0.468274	5.69726	0.0575247	0.999594			FALSE	FALSE	FALSE						FALSE
ENSG00000238040.1	SALL4P2	0							FALSE	FALSE	FALSE						FALSE
ENSG00000238041.3	TMEM230P2	0							FALSE	FALSE	FALSE						FALSE
ENSG00000238042.5	LINC02257	0.0212721	-0.468342	5.69726	0.0189533	0.999955			FALSE	FALSE	FALSE						FALSE
ENSG00000238043.1	ENSG00000238043	0							FALSE	FALSE	FALSE						FALSE
ENSG00000238046.1	MTND5P22	0							FALSE	FALSE	FALSE						FALSE
ENSG00000238047.1	MTND1P30	0							FALSE	FALSE	FALSE						FALSE
ENSG00000238048.1	ART2P	0.0551106	-0.468294	5.69726	0.0415871	0.999787			FALSE	FALSE	FALSE						FALSE
ENSG00000238049.2	ENSG00000238049	0							FALSE	FALSE	FALSE						FALSE
ENSG00000238051.1	ISCUP1	0							FALSE	FALSE	FALSE						FALSE
ENSG00000238054.3	ENSG00000238054	0							FALSE	FALSE	FALSE						FALSE
ENSG00000238055.1	ENSG00000238055	0.0264279	-1.04528	5.69726	0.0593187	0.999569			FALSE	FALSE	FALSE						FALSE
ENSG00000238059.1	HSPE1P21	0.112812	0.108725	5.69726	0.142067	0.997593			FALSE	FALSE	FALSE						FALSE
ENSG00000238062.6	SPATA3-AS1	0.971764	0.135624	1.92389	5.83157	0.212084			FALSE	FALSE	FALSE						FALSE
ENSG00000238063.3	LINC01685	0.828837	-1.61608	1.69613	2.94569	0.566955			FALSE	FALSE	FALSE						FALSE
ENSG00000238065.1	LRRC57P1	0.270709	-12.7889	5.68332	-1.13485	1			FALSE	FALSE	FALSE						FALSE
ENSG00000238066.1	ENSG00000238066	0							FALSE	FALSE	FALSE						FALSE
ENSG00000238067.1	XKRYP1	0.2174	-0.468281	5.69726	0.175777	0.996357			FALSE	FALSE	FALSE						FALSE
ENSG00000238069.1	RPLP0P7	0							FALSE	FALSE	FALSE						FALSE
ENSG00000238073.1	RBMY2HP	0							FALSE	FALSE	FALSE						FALSE
ENSG00000238074.6	TSPY9	0							FALSE	FALSE	FALSE						FALSE
ENSG00000238075.1	RPSAP32	0							FALSE	FALSE	FALSE						FALSE
ENSG00000238076.1	MRPL48P1	0							FALSE	FALSE	FALSE						FALSE
ENSG00000238077.1	NMNAT1P3	0.271902	-0.468477	5.69726	0.122152	0.998209			FALSE	FALSE	FALSE						FALSE
ENSG00000238078.1	LINC01352	0.0381122	0.619789	5.69305	0.0422633	0.99978			FALSE	FALSE	FALSE						FALSE
ENSG00000238079.1	ENSG00000238079	0							FALSE	FALSE	FALSE						FALSE
ENSG00000238081.1	ENSG00000238081	0							FALSE	FALSE	FALSE						FALSE
ENSG00000238082.1	NUDCP2	0.398186	-1.45644	3.25761	0.707403	0.950413			FALSE	FALSE	FALSE						FALSE
ENSG00000238084.4	ENSG00000238084	0.507624	-0.517121	2.42765	0.304053	0.989551			FALSE	FALSE	FALSE						FALSE
ENSG00000238085.1	ENSG00000238085	0							FALSE	FALSE	FALSE						FALSE
ENSG00000238087.3	FMO8P	0.0968361	0.294903	5.68736	0.0241664	0.999928			FALSE	FALSE	FALSE						FALSE
ENSG00000238088.1	OFD1P7Y	0							FALSE	FALSE	FALSE						FALSE
ENSG00000238092.1	CEACAMP6	0							FALSE	FALSE	FALSE						FALSE
ENSG00000238094.1	ENSG00000238094	0							FALSE	FALSE	FALSE						FALSE
ENSG00000238097.3	LINC02037	0.167359	-1.0453	5.69726	0.0865654	0.99909			FALSE	FALSE	FALSE						FALSE
ENSG00000238099.3	LINC01625	0.825085	-0.0327997	2.26048	0.151	0.997289			FALSE	FALSE	FALSE						FALSE
ENSG00000238102.4	ENSG00000238102	0.0414065	-1.46353	5.69434	0.100468	0.99878			FALSE	FALSE	FALSE						FALSE
ENSG00000238107.1	LINC02806	0.251151	0.597054	5.68979	0.329989	0.987797			FALSE	FALSE	FALSE						FALSE
ENSG00000238108.1	ENSG00000238108	0.0208101	0.0929734	5.6964	0.00358581	0.999998			FALSE	FALSE	FALSE						FALSE
ENSG00000238110.1	ENSG00000238110	0							FALSE	FALSE	FALSE						FALSE
ENSG00000238116.2	RAD21P1	0.0704926	-0.468372	5.69726	0.0698342	0.999404			FALSE	FALSE	FALSE						FALSE
ENSG00000238117.1	ENSG00000238117	0.216972	-0.468455	5.69726	0.196916	0.99546			FALSE	FALSE	FALSE						FALSE
ENSG00000238118.1	SLC25A24P2	0							FALSE	FALSE	FALSE						FALSE
ENSG00000238120.2	LINC01589	1.7787	0.108723	1.62548	4.23453	0.375195			FALSE	FALSE	FALSE						FALSE
ENSG00000238121.7	LINC00426	0.69399	0.0180026	2.55296	-1.55349	1			FALSE	FALSE	FALSE						FALSE
ENSG00000238122.1	ENSG00000238122	0							FALSE	FALSE	FALSE						FALSE
ENSG00000238124.1	ENSG00000238124	0							FALSE	FALSE	FALSE						FALSE
ENSG00000238125.1	SLC9A3P2	0.0677048	0.11362	5.697	0.0480237	0.999716			FALSE	FALSE	FALSE						FALSE
ENSG00000238129.5	ENSG00000238129	0							FALSE	FALSE	FALSE						FALSE
ENSG00000238131.2	LINC02854	0							FALSE	FALSE	FALSE						FALSE
ENSG00000238132.2	GOLM2P1	1.35963	-1.03903	1.57795	0.796416	0.938928			FALSE	FALSE	FALSE						FALSE
ENSG00000238133.6	MAP3K20-AS1	0.52519	1.04362	3.43529	0.309938	0.989164			FALSE	FALSE	FALSE						FALSE
ENSG00000238135.1	USP9YP10	0.0689692	-1.04531	5.69726	0.0851264	0.999119			FALSE	FALSE	FALSE						FALSE
ENSG00000238137.2	ARPC3P2	0.130048	1.50975	5.67208	0.199072	0.995363			FALSE	FALSE	FALSE						FALSE
ENSG00000238138.1	ENSG00000238138	0							FALSE	FALSE	FALSE						FALSE
ENSG00000238139.2	ENSG00000238139	0							FALSE	FALSE	FALSE						FALSE
ENSG00000238140.1	ENSG00000238140	0.351544	1.22746	4.1893	0.402418	0.982278			FALSE	FALSE	FALSE						FALSE
ENSG00000238141.2	BRWD1-AS1	1.77975	-0.800237	1.14401	2.65275	0.617508			FALSE	FALSE	FALSE						FALSE
ENSG00000238145.2	TUBAP8	0.843124	-0.679044	2.37003	0.600117	0.963051			FALSE	FALSE	FALSE						FALSE
ENSG00000238149.1	ENSG00000238149	0.283115	-1.09082	5.68473	-0.893177	1			FALSE	FALSE	FALSE						FALSE
ENSG00000238150.1	ENSG00000238150	0							FALSE	FALSE	FALSE						FALSE
ENSG00000238151.1	MLLT10P1	0.528046	-1.04544	2.49359	2.00695	0.73448			FALSE	FALSE	FALSE						FALSE
ENSG00000238152.2	OR7E140P	0							FALSE	FALSE	FALSE						FALSE
ENSG00000238153.1	ENSG00000238153	0							FALSE	FALSE	FALSE						FALSE
ENSG00000238154.1	USP9YP4	0							FALSE	FALSE	FALSE						FALSE
ENSG00000238156.1	ENSG00000238156	0							FALSE	FALSE	FALSE						FALSE
ENSG00000238158.6	ENSG00000238158	0							FALSE	FALSE	FALSE						FALSE
ENSG00000238160.2	LINC02863	0.478055	-1.09948	2.29675	1.68272	0.793854			FALSE	FALSE	FALSE						FALSE
ENSG00000238161.1	OR7E117P	0							FALSE	FALSE	FALSE						FALSE
ENSG00000238162.1	ENSG00000238162	0							FALSE	FALSE	FALSE						FALSE
ENSG00000238165.1	ENSG00000238165	0.667123	-0.299328	4.29718	0.141974	0.997597			FALSE	FALSE	FALSE						FALSE
ENSG00000238166.2	ENSG00000238166	0							FALSE	FALSE	FALSE						FALSE
ENSG00000238168.5	IFITM3P5	0.0190649	-0.468302	5.69726	0.0262471	0.999915			FALSE	FALSE	FALSE						FALSE
ENSG00000238171.1	ENSG00000238171	0.0332974	-0.501591	5.69536	0.00521829	0.999997			FALSE	FALSE	FALSE						FALSE
ENSG00000238172.2	RPS2P35	0.827306	-1.53578	1.60059	1.95303	0.744398			FALSE	FALSE	FALSE						FALSE
ENSG00000238173.1	RPL39P6	0							FALSE	FALSE	FALSE						FALSE
ENSG00000238176.1	ENSG00000238176	0							FALSE	FALSE	FALSE						FALSE
ENSG00000238178.7	ENSG00000238178	0.115817	-0.468341	5.69726	0.142954	0.997564			FALSE	FALSE	FALSE						FALSE
ENSG00000238180.1	RPL21P34	0.546936	1.32711	4.59338	0.741376	0.94613			FALSE	FALSE	FALSE						FALSE
ENSG00000238181.2	AHCYP2	2.32902	-0.562277	0.937519	0.593382	0.963796			FALSE	FALSE	FALSE						FALSE
ENSG00000238183.2	RPS27P5	0							FALSE	FALSE	FALSE						FALSE
ENSG00000238185.1	ENSG00000238185	0							FALSE	FALSE	FALSE						FALSE
ENSG00000238188.1	SPRING1P2	0.307008	0.565172	5.63012	0.0539648	0.999642			FALSE	FALSE	FALSE						FALSE
ENSG00000238189.2	ENOX1-AS2	2.07011	-1.98459	1.40613	2.31146	0.678684			FALSE	FALSE	FALSE						FALSE
ENSG00000238190.1	HMGB1P15	0							FALSE	FALSE	FALSE						FALSE
ENSG00000238191.3	CLUHP1	0							FALSE	FALSE	FALSE						FALSE
ENSG00000238192.1	ENSG00000238192	0							FALSE	FALSE	FALSE						FALSE
ENSG00000238193.1	HADHBP1	0.264024	-0.03508	5.63113	0.0379705	0.999822			FALSE	FALSE	FALSE						FALSE
ENSG00000238195.1	ENSG00000238195	0							FALSE	FALSE	FALSE						FALSE
ENSG00000238199.1	UBE2V2P3	0.109651	-0.662013	5.6924	0.0433879	0.999768			FALSE	FALSE	FALSE						FALSE
ENSG00000238200.1	MGAT2P2	0							FALSE	FALSE	FALSE						FALSE
ENSG00000238201.1	ENSG00000238201	0							FALSE	FALSE	FALSE						FALSE
ENSG00000238205.4	MPC1L	0.424113	-1.59974	4.71261	0.169027	0.996624			FALSE	FALSE	FALSE						FALSE
ENSG00000238210.4	ETDA	0.0816293	-0.468287	5.69726	0.059818	0.999562			FALSE	FALSE	FALSE						FALSE
ENSG00000238211.1	POLR2LP1	0							FALSE	FALSE	FALSE						FALSE
ENSG00000238212.3	LINC02096	0.0457786	0.0574596	5.69418	0.0470021	0.999728			FALSE	FALSE	FALSE						FALSE
ENSG00000238213.1	TARDBPP2	1.21302	0.861563	1.804	3.1229	0.537473			FALSE	FALSE	FALSE						FALSE
ENSG00000238215.1	ENSG00000238215	0							FALSE	FALSE	FALSE						FALSE
ENSG00000238217.7	LINC01877	0.658077	-1.80921	3.13476	-1.36096	1			FALSE	FALSE	FALSE						FALSE
ENSG00000238220.1	ENSG00000238220	0							FALSE	FALSE	FALSE						FALSE
ENSG00000238221.1	ENSG00000238221	0							FALSE	FALSE	FALSE						FALSE
ENSG00000238222.3	MKRN4P	0.035655	-0.468303	5.69726	0.0354345	0.999845			FALSE	FALSE	FALSE						FALSE
ENSG00000238223.1	ENSG00000238223	0.06316	-0.468374	5.69726	0.0561659	0.999613			FALSE	FALSE	FALSE						FALSE
ENSG00000238224.1	ENSG00000238224	0							FALSE	FALSE	FALSE						FALSE
ENSG00000238225.1	CRIP1P2	0							FALSE	FALSE	FALSE						FALSE
ENSG00000238230.3	LINC00391	0.453193	-1.02185	3.99532	0.645502	0.957876			FALSE	FALSE	FALSE						FALSE
ENSG00000238231.2	ENSG00000238231	0.389856	0.380828	2.56737	2.08231	0.720623			FALSE	FALSE	FALSE						FALSE
ENSG00000238232.1	ENSG00000238232	0							FALSE	FALSE	FALSE						FALSE
ENSG00000238235.1	TSPY11P	0							FALSE	FALSE	FALSE						FALSE
ENSG00000238236.1	MTCYBP14	0.126046	-1.02634	5.69622	0.149245	0.99735			FALSE	FALSE	FALSE						FALSE
ENSG00000238241.2	CCR12P	0.712816	-0.468381	2.7433	0.727921	0.947842			FALSE	FALSE	FALSE						FALSE
ENSG00000238242.2	LINC02778	0							FALSE	FALSE	FALSE						FALSE
ENSG00000238244.3	GABARAPL3	0.0176232	-0.468341	5.69726	0.0143259	0.999974			FALSE	FALSE	FALSE						FALSE
ENSG00000238246.1	ENSG00000238246	0.768752	-0.10083	2.02384	1.67497	0.795259			FALSE	FALSE	FALSE						FALSE
ENSG00000238247.2	RDXP3	0							FALSE	FALSE	FALSE						FALSE
ENSG00000238249.2	HMGN2P17	0							FALSE	FALSE	FALSE						FALSE
ENSG00000238250.1	ST6GAL2-IT1	0.189003	0.108549	5.69726	0.234342	0.993649			FALSE	FALSE	FALSE						FALSE
ENSG00000238251.2	NSA2P7	0.155042	-1.89199	5.67432	0.1235	0.99817			FALSE	FALSE	FALSE						FALSE
ENSG00000238254.3	ENSG00000238254	0							FALSE	FALSE	FALSE						FALSE
ENSG00000238256.1	MTND5P20	0							FALSE	FALSE	FALSE						FALSE
ENSG00000238257.1	ENSG00000238257	0							FALSE	FALSE	FALSE						FALSE
ENSG00000238258.1	ENSG00000238258	0.241309	-1.70366	5.68162	0.172615	0.996483			FALSE	FALSE	FALSE						FALSE
ENSG00000238259.1	PHF5GP	0.129298	0.108612	5.69726	0.122417	0.998201			FALSE	FALSE	FALSE						FALSE
ENSG00000238262.1	NTM-IT	0.0212721	-0.468342	5.69726	0.0189533	0.999955			FALSE	FALSE	FALSE						FALSE
ENSG00000238263.1	RPL21P88	0.334554	-0.468167	5.69726	0.286402	0.990675			FALSE	FALSE	FALSE						FALSE
ENSG00000238265.1	LINC00317	0							FALSE	FALSE	FALSE						FALSE
ENSG00000238266.2	LINC00707	1.30283	1.33715	1.63969	0.86081	0.930115			FALSE	FALSE	FALSE						FALSE
ENSG00000238267.1	ENSG00000238267	0.0627162	-0.468298	5.69726	0.0794948	0.999231			FALSE	FALSE	FALSE						FALSE
ENSG00000238269.9	PAGE2B	0							FALSE	FALSE	FALSE						FALSE
ENSG00000238270.1	ENSG00000238270	0							FALSE	FALSE	FALSE						FALSE
ENSG00000238271.2	IFNWP19	0							FALSE	FALSE	FALSE						FALSE
ENSG00000238272.1	ENSG00000238272	0.191727	-0.468486	5.69726	0.153455	0.997203			FALSE	FALSE	FALSE						FALSE
ENSG00000238273.3	ENSG00000238273	1.43985	0.0103734	1.03972	0.204649	0.995109			FALSE	FALSE	FALSE						FALSE
ENSG00000238275.2	HOMER2P2	0							FALSE	FALSE	FALSE						FALSE
ENSG00000238276.7	LINC02944	0.25726	1.86536	5.65327	0.338294	0.98721			FALSE	FALSE	FALSE						FALSE
ENSG00000238277.1	ENSG00000238277	0							FALSE	FALSE	FALSE						FALSE
ENSG00000238278.3	ALG1L6P	0							FALSE	FALSE	FALSE						FALSE
ENSG00000238279.3	ENSG00000238279	0.137257	0.358126	5.69084	0.0228623	0.999935			FALSE	FALSE	FALSE						FALSE
ENSG00000238280.2	ENSG00000238280	0.270338	-0.351105	5.18509	0.190048	0.995761			FALSE	FALSE	FALSE						FALSE
ENSG00000238282.1	ENSG00000238282	0							FALSE	FALSE	FALSE						FALSE
ENSG00000238283.3	TBC1D3P1	0							FALSE	FALSE	FALSE						FALSE
ENSG00000238284.2	LINC01448	0							FALSE	FALSE	FALSE						FALSE
ENSG00000238285.1	MRPL50P2	0							FALSE	FALSE	FALSE						FALSE
ENSG00000238288.1	MTND3P23	0.06561	0.108656	5.69726	0.0359275	0.999841			FALSE	FALSE	FALSE						FALSE
ENSG00000238290.1	ERRFI1-DT	0.318958	1.29678	5.05449	-1.38398	1			FALSE	FALSE	FALSE						FALSE
ENSG00000238291.1	ENSG00000238291	0.0672844	-1.04716	5.69716	0.0601456	0.999557			FALSE	FALSE	FALSE						FALSE
ENSG00000238295.1	ENSG00000238295	0							FALSE	FALSE	FALSE						FALSE
ENSG00000238297.2	U3	0.0514174	-1.04526	5.69726	0.0861419	0.999099			FALSE	FALSE	FALSE						FALSE
ENSG00000238300.1	SNORD121B	0							FALSE	FALSE	FALSE						FALSE
ENSG00000238302.1	RNU7-120P	0							FALSE	FALSE	FALSE						FALSE
ENSG00000238304.1	RNU7-50P	0							FALSE	FALSE	FALSE						FALSE
ENSG00000238311.1	SNORD13E	0							FALSE	FALSE	FALSE						FALSE
ENSG00000238316.1	ENSG00000238316	0							FALSE	FALSE	FALSE						FALSE
ENSG00000238317.2	SNORD11	0							FALSE	FALSE	FALSE						FALSE
ENSG00000238324.1	RN7SKP198	0.227505	-1.56539	5.69386	0.238698	0.99342			FALSE	FALSE	FALSE						FALSE
ENSG00000238326.1	ENSG00000238326	0							FALSE	FALSE	FALSE						FALSE
ENSG00000238344.1	SNORD126	0							FALSE	FALSE	FALSE						FALSE
ENSG00000238357.1	RNU7-148P	0							FALSE	FALSE	FALSE						FALSE
ENSG00000238358.2	ENSG00000238358	0.642399	-0.468406	3.58837	0.334999	0.987444			FALSE	FALSE	FALSE						FALSE
ENSG00000238363.1	SNORA13	0							FALSE	FALSE	FALSE						FALSE
ENSG00000238364.1	RNU7-140P	0							FALSE	FALSE	FALSE						FALSE
ENSG00000238365.3	RNU7-57P	0							FALSE	FALSE	FALSE						FALSE
ENSG00000238366.1	Y_RNA	0							FALSE	FALSE	FALSE						FALSE
ENSG00000238367.1	MIR2113	0							FALSE	FALSE	FALSE						FALSE
ENSG00000238370.1	RNU7-103P	0							FALSE	FALSE	FALSE						FALSE
ENSG00000238371.1	ENSG00000238371	0							FALSE	FALSE	FALSE						FALSE
ENSG00000238372.1	ENSG00000238372	0							FALSE	FALSE	FALSE						FALSE
ENSG00000238374.1	RNU7-180P	0							FALSE	FALSE	FALSE						FALSE
ENSG00000238379.1	RNA5SP103	0							FALSE	FALSE	FALSE						FALSE
ENSG00000238380.1	RNU7-165P	0							FALSE	FALSE	FALSE						FALSE
ENSG00000238382.1	RNU6-1211P	0							FALSE	FALSE	FALSE						FALSE
ENSG00000238386.1	RNU7-48P	0							FALSE	FALSE	FALSE						FALSE
ENSG00000238387.1	ENSG00000238387	0							FALSE	FALSE	FALSE						FALSE
ENSG00000238390.1	ENSG00000238390	0							FALSE	FALSE	FALSE						FALSE
ENSG00000238391.1	RNA5SP233	0							FALSE	FALSE	FALSE						FALSE
ENSG00000238399.1	MIR2053	0							FALSE	FALSE	FALSE						FALSE
ENSG00000238405.1	RNA5SP311	0							FALSE	FALSE	FALSE						FALSE
ENSG00000238406.1	RNU7-171P	0							FALSE	FALSE	FALSE						FALSE
ENSG00000238410.1	ENSG00000238410	0							FALSE	FALSE	FALSE						FALSE
ENSG00000238417.1	RNU7-63P	0							FALSE	FALSE	FALSE						FALSE
ENSG00000238419.1	RNU7-186P	0							FALSE	FALSE	FALSE						FALSE
ENSG00000238420.1	RNU6-437P	0							FALSE	FALSE	FALSE						FALSE
ENSG00000238423.1	SNORD42B	0							FALSE	FALSE	FALSE						FALSE
ENSG00000238426.1	Y_RNA	0							FALSE	FALSE	FALSE						FALSE
ENSG00000238427.1	RNU7-136P	0							FALSE	FALSE	FALSE						FALSE
ENSG00000238431.1	RNU7-157P	0							FALSE	FALSE	FALSE						FALSE
ENSG00000238440.1	ENSG00000238440	0							FALSE	FALSE	FALSE						FALSE
ENSG00000238441.1	RNU7-130P	0							FALSE	FALSE	FALSE						FALSE
ENSG00000238443.1	Y_RNA	0							FALSE	FALSE	FALSE						FALSE
ENSG00000238444.1	RNU6-893P	0							FALSE	FALSE	FALSE						FALSE
ENSG00000238446.1	RNU7-38P	0							FALSE	FALSE	FALSE						FALSE
ENSG00000238447.1	RNU7-134P	0							FALSE	FALSE	FALSE						FALSE
ENSG00000238452.1	RNU7-144P	0							FALSE	FALSE	FALSE						FALSE
ENSG00000238456.1	RNU6-1014P	0							FALSE	FALSE	FALSE						FALSE
ENSG00000238457.1	RNU7-169P	0							FALSE	FALSE	FALSE						FALSE
ENSG00000238468.1	RNU7-14P	0							FALSE	FALSE	FALSE						FALSE
ENSG00000238478.1	RNU6-498P	0							FALSE	FALSE	FALSE						FALSE
ENSG00000238482.1	RNU6-1208P	0							FALSE	FALSE	FALSE						FALSE
ENSG00000238485.1	ENSG00000238485	0							FALSE	FALSE	FALSE						FALSE
ENSG00000238489.1	RNU6-749P	0							FALSE	FALSE	FALSE						FALSE
ENSG00000238490.1	Y_RNA	0							FALSE	FALSE	FALSE						FALSE
ENSG00000238493.1	RNU6-221P	0							FALSE	FALSE	FALSE						FALSE
ENSG00000238498.1	SNORD13P1	0							FALSE	FALSE	FALSE						FALSE
ENSG00000238500.1	RNU7-87P	0							FALSE	FALSE	FALSE						FALSE
ENSG00000238503.1	SNORD18	0							FALSE	FALSE	FALSE						FALSE
ENSG00000238509.1	RNU6-104P	0							FALSE	FALSE	FALSE						FALSE
ENSG00000238516.1	Y_RNA	0							FALSE	FALSE	FALSE						FALSE
ENSG00000238517.1	MIR1270	0							FALSE	FALSE	FALSE						FALSE
ENSG00000238519.1	U8	0							FALSE	FALSE	FALSE						FALSE
ENSG00000238523.1	RNU7-107P	0							FALSE	FALSE	FALSE						FALSE
ENSG00000238529.1	RNU6-599P	0							FALSE	FALSE	FALSE						FALSE
ENSG00000238531.1	SNORD105B	0							FALSE	FALSE	FALSE						FALSE
ENSG00000238540.1	RNU7-93P	0							FALSE	FALSE	FALSE						FALSE
ENSG00000238542.1	RNU7-104P	0							FALSE	FALSE	FALSE						FALSE
ENSG00000238551.1	RNU6-1193P	0							FALSE	FALSE	FALSE						FALSE
ENSG00000238554.1	RNU1-88P	0							FALSE	FALSE	FALSE						FALSE
ENSG00000238558.1	RNU7-21P	0							FALSE	FALSE	FALSE						FALSE
ENSG00000238560.1	Y_RNA	0							FALSE	FALSE	FALSE						FALSE
ENSG00000238561.1	RNU6ATAC28P	0							FALSE	FALSE	FALSE						FALSE
ENSG00000238562.1	RNU7-159P	0							FALSE	FALSE	FALSE						FALSE
ENSG00000238570.1	ENSG00000238570	0							FALSE	FALSE	FALSE						FALSE
ENSG00000238575.1	ENSG00000238575	0							FALSE	FALSE	FALSE						FALSE
ENSG00000238578.1	SNORD4A	0							FALSE	FALSE	FALSE						FALSE
ENSG00000238584.1	RNU7-167P	0							FALSE	FALSE	FALSE						FALSE
ENSG00000238585.1	Y_RNA	0							FALSE	FALSE	FALSE						FALSE
ENSG00000238590.1	RNU7-54P	0							FALSE	FALSE	FALSE						FALSE
ENSG00000238594.1	ENSG00000238594	0							FALSE	FALSE	FALSE						FALSE
ENSG00000238597.1	SNORD4B	0							FALSE	FALSE	FALSE						FALSE
ENSG00000238606.1	RNU7-7P	0							FALSE	FALSE	FALSE						FALSE
ENSG00000238609.1	RNU7-94P	0							FALSE	FALSE	FALSE						FALSE
ENSG00000238610.1	RNU7-26P	0							FALSE	FALSE	FALSE						FALSE
ENSG00000238616.1	RNU6-300P	0							FALSE	FALSE	FALSE						FALSE
ENSG00000238619.1	RNU6-775P	0							FALSE	FALSE	FALSE						FALSE
ENSG00000238622.1	SNORD97	0							FALSE	FALSE	FALSE						FALSE
ENSG00000238627.1	RNA5SP489	0							FALSE	FALSE	FALSE						FALSE
ENSG00000238628.1	ENSG00000238628	0							FALSE	FALSE	FALSE						FALSE
ENSG00000238632.1	RNU7-126P	0							FALSE	FALSE	FALSE						FALSE
ENSG00000238645.1	ENSG00000238645	0							FALSE	FALSE	FALSE						FALSE
ENSG00000238649.1	SNORD42A	0							FALSE	FALSE	FALSE						FALSE
ENSG00000238650.1	SNORD54	0							FALSE	FALSE	FALSE						FALSE
ENSG00000238653.1	RNU7-62P	0							FALSE	FALSE	FALSE						FALSE
ENSG00000238658.1	RNU6-625P	0							FALSE	FALSE	FALSE						FALSE
ENSG00000238669.1	RNU6-333P	0							FALSE	FALSE	FALSE						FALSE
ENSG00000238680.1	RNU6-1037P	0							FALSE	FALSE	FALSE						FALSE
ENSG00000238685.1	ENSG00000238685	0							FALSE	FALSE	FALSE						FALSE
ENSG00000238694.1	ENSG00000238694	0							FALSE	FALSE	FALSE						FALSE
ENSG00000238697.1	RNU6-261P	0							FALSE	FALSE	FALSE						FALSE
ENSG00000238698.1	RNU7-147P	0							FALSE	FALSE	FALSE						FALSE
ENSG00000238704.1	RNU7-97P	0							FALSE	FALSE	FALSE						FALSE
ENSG00000238705.1	MIR1976	0							FALSE	FALSE	FALSE						FALSE
ENSG00000238707.1	ENSG00000238707	0							FALSE	FALSE	FALSE						FALSE
ENSG00000238709.1	RNU7-56P	0							FALSE	FALSE	FALSE						FALSE
ENSG00000238711.1	RNY4P25	0							FALSE	FALSE	FALSE						FALSE
ENSG00000238713.1	Y_RNA	0							FALSE	FALSE	FALSE						FALSE
ENSG00000238719.1	RNU7-96P	0							FALSE	FALSE	FALSE						FALSE
ENSG00000238721.1	RNU7-194P	0							FALSE	FALSE	FALSE						FALSE
ENSG00000238723.1	Y_RNA	0							FALSE	FALSE	FALSE						FALSE
ENSG00000238724.1	ENSG00000238724	0							FALSE	FALSE	FALSE						FALSE
ENSG00000238728.1	MIR1972-1	0							FALSE	FALSE	FALSE						FALSE
ENSG00000238730.1	RNU7-164P	0							FALSE	FALSE	FALSE						FALSE
ENSG00000238731.1	RNU7-90P	0							FALSE	FALSE	FALSE						FALSE
ENSG00000238735.1	RNU7-113P	0							FALSE	FALSE	FALSE						FALSE
ENSG00000238745.1	ENSG00000238745	0							FALSE	FALSE	FALSE						FALSE
ENSG00000238749.1	Y_RNA	0							FALSE	FALSE	FALSE						FALSE
ENSG00000238750.1	RNU7-27P	0							FALSE	FALSE	FALSE						FALSE
ENSG00000238754.1	SCARNA18B	0							FALSE	FALSE	FALSE						FALSE
ENSG00000238755.3	LINC02006	0.638256	2.02741	1.90908	3.26962	0.513759			FALSE	FALSE	FALSE						FALSE
ENSG00000238759.1	RNU7-155P	0							FALSE	FALSE	FALSE						FALSE
ENSG00000238761.1	ENSG00000238761	0							FALSE	FALSE	FALSE						FALSE
ENSG00000238764.1	ENSG00000238764	0							FALSE	FALSE	FALSE						FALSE
ENSG00000238765.1	RNA5SP57	0							FALSE	FALSE	FALSE						FALSE
ENSG00000238777.1	RNU7-141P	0							FALSE	FALSE	FALSE						FALSE
ENSG00000238778.1	RNU7-80P	0							FALSE	FALSE	FALSE						FALSE
ENSG00000238782.1	RNU7-9P	0							FALSE	FALSE	FALSE						FALSE
ENSG00000238783.1	Y_RNA	0							FALSE	FALSE	FALSE						FALSE
ENSG00000238785.1	RNU7-92P	0							FALSE	FALSE	FALSE						FALSE
ENSG00000238788.1	RNU7-182P	0							FALSE	FALSE	FALSE						FALSE
ENSG00000238789.1	RNU7-152P	0							FALSE	FALSE	FALSE						FALSE
ENSG00000238793.1	SNORD124	0							FALSE	FALSE	FALSE						FALSE
ENSG00000238797.1	Y_RNA	0							FALSE	FALSE	FALSE						FALSE
ENSG00000238804.1	ENSG00000238804	0							FALSE	FALSE	FALSE						FALSE
ENSG00000238808.1	RNU7-102P	0							FALSE	FALSE	FALSE						FALSE
ENSG00000238812.1	RNU7-127P	0							FALSE	FALSE	FALSE						FALSE
ENSG00000238813.1	Y_RNA	0							FALSE	FALSE	FALSE						FALSE
ENSG00000238819.1	ENSG00000238819	0							FALSE	FALSE	FALSE						FALSE
ENSG00000238825.1	RNVU1-2	0							FALSE	FALSE	FALSE						FALSE
ENSG00000238829.1	RNU7-45P	0							FALSE	FALSE	FALSE						FALSE
ENSG00000238830.1	RNU7-46P	0							FALSE	FALSE	FALSE						FALSE
ENSG00000238832.1	ENSG00000238832	0							FALSE	FALSE	FALSE						FALSE
ENSG00000238833.1	RNU1-131P	0							FALSE	FALSE	FALSE						FALSE
ENSG00000238835.1	SCARNA18	0							FALSE	FALSE	FALSE						FALSE
ENSG00000238837.3	LINC02031	0							FALSE	FALSE	FALSE						FALSE
ENSG00000238840.1	U8	0							FALSE	FALSE	FALSE						FALSE
ENSG00000238842.1	RNU7-106P	0							FALSE	FALSE	FALSE						FALSE
ENSG00000238845.1	Y_RNA	0							FALSE	FALSE	FALSE						FALSE
ENSG00000238854.1	ENSG00000238854	0							FALSE	FALSE	FALSE						FALSE
ENSG00000238862.1	SNORD19B	0							FALSE	FALSE	FALSE						FALSE
ENSG00000238875.1	RN7SKP210	0							FALSE	FALSE	FALSE						FALSE
ENSG00000238880.1	RNU7-59P	0							FALSE	FALSE	FALSE						FALSE
ENSG00000238882.1	RNU6-329P	0							FALSE	FALSE	FALSE						FALSE
ENSG00000238884.1	RNU7-85P	0							FALSE	FALSE	FALSE						FALSE
ENSG00000238886.1	SNORD121A	0							FALSE	FALSE	FALSE						FALSE
ENSG00000238898.1	RNU1-80P	0							FALSE	FALSE	FALSE						FALSE
ENSG00000238901.1	ENSG00000238901	0							FALSE	FALSE	FALSE						FALSE
ENSG00000238902.1	ENSG00000238902	0							FALSE	FALSE	FALSE						FALSE
ENSG00000238904.1	RNU7-34P	0							FALSE	FALSE	FALSE						FALSE
ENSG00000238906.1	ENSG00000238906	0							FALSE	FALSE	FALSE						FALSE
ENSG00000238908.1	RNA5SP484	0							FALSE	FALSE	FALSE						FALSE
ENSG00000238912.1	Y_RNA	0							FALSE	FALSE	FALSE						FALSE
ENSG00000238913.1	RNU7-196P	0							FALSE	FALSE	FALSE						FALSE
ENSG00000238917.1	SNORD10	0							FALSE	FALSE	FALSE						FALSE
ENSG00000238923.1	RNU7-1	0							FALSE	FALSE	FALSE						FALSE
ENSG00000238924.2	RNU7-82P	0							FALSE	FALSE	FALSE						FALSE
ENSG00000238926.1	Y_RNA	0							FALSE	FALSE	FALSE						FALSE
ENSG00000238933.1	Y_RNA	0							FALSE	FALSE	FALSE						FALSE
ENSG00000238934.1	ENSG00000238934	0							FALSE	FALSE	FALSE						FALSE
ENSG00000238936.1	SNORD65B	0							FALSE	FALSE	FALSE						FALSE
ENSG00000238941.1	RNU6-953P	0							FALSE	FALSE	FALSE						FALSE
ENSG00000238942.1	SNORD2	0							FALSE	FALSE	FALSE						FALSE
ENSG00000238943.1	Y_RNA	0							FALSE	FALSE	FALSE						FALSE
ENSG00000238949.1	RNU7-66P	0							FALSE	FALSE	FALSE						FALSE
ENSG00000238950.1	RNU7-173P	0							FALSE	FALSE	FALSE						FALSE
ENSG00000238959.1	RNU7-19P	0							FALSE	FALSE	FALSE						FALSE
ENSG00000238961.1	SNORA47	0							FALSE	FALSE	FALSE						FALSE
ENSG00000238962.1	RNU7-176P	0							FALSE	FALSE	FALSE						FALSE
ENSG00000238963.2	U8	0							FALSE	FALSE	FALSE						FALSE
ENSG00000238964.1	RNU7-125P	0							FALSE	FALSE	FALSE						FALSE
ENSG00000238965.1	RNA5SP351	0							FALSE	FALSE	FALSE						FALSE
ENSG00000238966.1	ENSG00000238966	0							FALSE	FALSE	FALSE						FALSE
ENSG00000238987.1	RNU7-133P	0							FALSE	FALSE	FALSE						FALSE
ENSG00000238998.1	RNU7-187P	0							FALSE	FALSE	FALSE						FALSE
ENSG00000239001.1	RNU6-420P	0							FALSE	FALSE	FALSE						FALSE
ENSG00000239003.1	RNU7-88P	0							FALSE	FALSE	FALSE						FALSE
ENSG00000239005.1	ENSG00000239005	0							FALSE	FALSE	FALSE						FALSE
ENSG00000239007.1	RNU7-95P	0							FALSE	FALSE	FALSE						FALSE
ENSG00000239008.1	ENSG00000239008	0							FALSE	FALSE	FALSE						FALSE
ENSG00000239010.1	RNU7-74P	0							FALSE	FALSE	FALSE						FALSE
ENSG00000239014.1	SNORD108	0							FALSE	FALSE	FALSE						FALSE
ENSG00000239021.1	RNA5SP246	0							FALSE	FALSE	FALSE						FALSE
ENSG00000239023.1	RNU1-98P	0							FALSE	FALSE	FALSE						FALSE
ENSG00000239030.1	RNU6-956P	0							FALSE	FALSE	FALSE						FALSE
ENSG00000239035.1	SNORD13D	0							FALSE	FALSE	FALSE						FALSE
ENSG00000239039.1	SNORD13	0							FALSE	FALSE	FALSE						FALSE
ENSG00000239040.1	Y_RNA	0							FALSE	FALSE	FALSE						FALSE
ENSG00000239041.1	ENSG00000239041	0							FALSE	FALSE	FALSE						FALSE
ENSG00000239043.1	SNORD127	0							FALSE	FALSE	FALSE						FALSE
ENSG00000239053.1	RNU7-138P	0							FALSE	FALSE	FALSE						FALSE
ENSG00000239057.2	MIR500B	0							FALSE	FALSE	FALSE						FALSE
ENSG00000239069.1	Y_RNA	0							FALSE	FALSE	FALSE						FALSE
ENSG00000239075.1	RNU6-274P	0							FALSE	FALSE	FALSE						FALSE
ENSG00000239078.1	RNU7-55P	0							FALSE	FALSE	FALSE						FALSE
ENSG00000239079.1	ENSG00000239079	0							FALSE	FALSE	FALSE						FALSE
ENSG00000239080.1	ENSG00000239080	0							FALSE	FALSE	FALSE						FALSE
ENSG00000239081.1	RNU7-24P	0							FALSE	FALSE	FALSE						FALSE
ENSG00000239082.1	RNU7-170P	0							FALSE	FALSE	FALSE						FALSE
ENSG00000239093.1	ENSG00000239093	0							FALSE	FALSE	FALSE						FALSE
ENSG00000239096.1	ENSG00000239096	0							FALSE	FALSE	FALSE						FALSE
ENSG00000239099.1	RNU7-23P	0							FALSE	FALSE	FALSE						FALSE
ENSG00000239102.1	RNU7-185P	0							FALSE	FALSE	FALSE						FALSE
ENSG00000239105.1	RNU7-73P	0							FALSE	FALSE	FALSE						FALSE
ENSG00000239106.1	Y_RNA	0							FALSE	FALSE	FALSE						FALSE
ENSG00000239108.1	RNU6-1132P	0							FALSE	FALSE	FALSE						FALSE
ENSG00000239112.1	SNORD123	0							FALSE	FALSE	FALSE						FALSE
ENSG00000239115.1	RNU7-67P	0							FALSE	FALSE	FALSE						FALSE
ENSG00000239118.1	MIR1972-2	0							FALSE	FALSE	FALSE						FALSE
ENSG00000239119.1	RNU7-119P	0							FALSE	FALSE	FALSE						FALSE
ENSG00000239122.1	RNU2-11P	0							FALSE	FALSE	FALSE						FALSE
ENSG00000239127.1	SNORD125	0							FALSE	FALSE	FALSE						FALSE
ENSG00000239128.1	SNORD13P3	0							FALSE	FALSE	FALSE						FALSE
ENSG00000239129.1	ENSG00000239129	0							FALSE	FALSE	FALSE						FALSE
ENSG00000239137.1	ENSG00000239137	0							FALSE	FALSE	FALSE						FALSE
ENSG00000239142.1	U8	0							FALSE	FALSE	FALSE						FALSE
ENSG00000239143.1	Y_RNA	0							FALSE	FALSE	FALSE						FALSE
ENSG00000239148.1	U8	0							FALSE	FALSE	FALSE						FALSE
ENSG00000239149.1	SNORA59A	0							FALSE	FALSE	FALSE						FALSE
ENSG00000239151.1	RNU7-195P	0							FALSE	FALSE	FALSE						FALSE
ENSG00000239152.1	RNA5SP310	0							FALSE	FALSE	FALSE						FALSE
ENSG00000239153.1	ENSG00000239153	0							FALSE	FALSE	FALSE						FALSE
ENSG00000239168.1	RNU7-197P	0							FALSE	FALSE	FALSE						FALSE
ENSG00000239169.1	SNORD109B	0							FALSE	FALSE	FALSE						FALSE
ENSG00000239175.1	RNU6-1218P	0							FALSE	FALSE	FALSE						FALSE
ENSG00000239180.1	Y_RNA	0							FALSE	FALSE	FALSE						FALSE
ENSG00000239182.1	ENSG00000239182	0							FALSE	FALSE	FALSE						FALSE
ENSG00000239183.1	SNORA84	0							FALSE	FALSE	FALSE						FALSE
ENSG00000239184.1	RNA5SP269	0							FALSE	FALSE	FALSE						FALSE
ENSG00000239185.1	RNU7-190P	0							FALSE	FALSE	FALSE						FALSE
ENSG00000239189.1	RNU6-634P	0							FALSE	FALSE	FALSE						FALSE
ENSG00000239190.1	RNU6-717P	0							FALSE	FALSE	FALSE						FALSE
ENSG00000239194.1	RNU1-123P	0							FALSE	FALSE	FALSE						FALSE
ENSG00000239195.1	SNORD5	0							FALSE	FALSE	FALSE						FALSE
ENSG00000239197.1	ENSG00000239197	0							FALSE	FALSE	FALSE						FALSE
ENSG00000239198.1	RPL5P22	0.127588	-0.468198	5.69726	0.20181	0.995239			FALSE	FALSE	FALSE						FALSE
ENSG00000239199.1	RPL21P6	0							FALSE	FALSE	FALSE						FALSE
ENSG00000239200.1	RPL22P20	0							FALSE	FALSE	FALSE						FALSE
ENSG00000239201.1	RPL21P106	0							FALSE	FALSE	FALSE						FALSE
ENSG00000239202.3	RN7SL499P	0							FALSE	FALSE	FALSE						FALSE
ENSG00000239203.1	ENSG00000239203	1.03946	-1.97844	1.56663	5.06316	0.280878			FALSE	FALSE	FALSE						FALSE
ENSG00000239205.1	LINC02023	0.298815	-0.468364	5.69726	0.249349	0.992845			FALSE	FALSE	FALSE						FALSE
ENSG00000239207.2	GAPDHP39	2.19345	-1.38124	0.960141	3.327	0.504666			FALSE	FALSE	FALSE						FALSE
ENSG00000239210.2	RPS26P55	0							FALSE	FALSE	FALSE						FALSE
ENSG00000239211.3	RN7SL563P	0							FALSE	FALSE	FALSE						FALSE
ENSG00000239212.2	RPL6P7	0.361216	-0.62978	4.86476	0.00927085	0.999989			FALSE	FALSE	FALSE						FALSE
ENSG00000239215.1	RPL27P12	0.314247	0.868115	5.07788	0.0425224	0.999777			FALSE	FALSE	FALSE						FALSE
ENSG00000239216.1	ENSG00000239216	0							FALSE	FALSE	FALSE						FALSE
ENSG00000239221.3	RN7SL442P	0.163259	-0.453051	5.69647	0.100551	0.998778			FALSE	FALSE	FALSE						FALSE
ENSG00000239223.3	RPL34P31	0							FALSE	FALSE	FALSE						FALSE
ENSG00000239224.3	RN7SL546P	0							FALSE	FALSE	FALSE						FALSE
ENSG00000239225.1	TTTY23	0							FALSE	FALSE	FALSE						FALSE
ENSG00000239226.1	MRPS17P3	0							FALSE	FALSE	FALSE						FALSE
ENSG00000239227.1	ENSG00000239227	0							FALSE	FALSE	FALSE						FALSE
ENSG00000239228.3	RN7SL578P	0							FALSE	FALSE	FALSE						FALSE
ENSG00000239238.1	MEMO1P3	0							FALSE	FALSE	FALSE						FALSE
ENSG00000239246.3	ENSG00000239246	0.916969	-0.323978	1.25005	0.833657	0.93388			FALSE	FALSE	FALSE						FALSE
ENSG00000239247.3	RN7SL589P	0							FALSE	FALSE	FALSE						FALSE
ENSG00000239249.3	RN7SL757P	0.360019	1.13061	5.64914	0.288373	0.990552			FALSE	FALSE	FALSE						FALSE
ENSG00000239250.3	RN7SL271P	0							FALSE	FALSE	FALSE						FALSE
ENSG00000239253.1	RPS4XP23	0							FALSE	FALSE	FALSE						FALSE
ENSG00000239255.1	ENSG00000239255	0							FALSE	FALSE	FALSE						FALSE
ENSG00000239256.1	RPL35AP35	0							FALSE	FALSE	FALSE						FALSE
ENSG00000239257.1	RPL23AP1	0.315557	0.61367	5.67674	0.0768508	0.99928			FALSE	FALSE	FALSE						FALSE
ENSG00000239261.1	RPL31P41	0							FALSE	FALSE	FALSE						FALSE
ENSG00000239263.1	RBM43P1	0.954557	-3.89155	1.92835	6.99696	0.136049			FALSE	FALSE	FALSE						FALSE
ENSG00000239265.5	CLRN1-AS1	1.18642	2.20372	2.19015	3.46967	0.482504			FALSE	FALSE	FALSE						FALSE
ENSG00000239269.1	RPSAP4	0							FALSE	FALSE	FALSE						FALSE
ENSG00000239272.1	RPL21P10	0.188987	0.0883053	5.69613	0.129598	0.997989			FALSE	FALSE	FALSE						FALSE
ENSG00000239279.3	RN7SL184P	0.0701027	-10.2133	5.69726	-1.47333	1			FALSE	FALSE	FALSE						FALSE
ENSG00000239280.1	ENSG00000239280	0.269721	2.23205	5.20086	0.459136	0.977355			FALSE	FALSE	FALSE						FALSE
ENSG00000239281.2	RPS29P2	0							FALSE	FALSE	FALSE						FALSE
ENSG00000239288.1	ENSG00000239288	0							FALSE	FALSE	FALSE						FALSE
ENSG00000239293.1	OR9P1P	0							FALSE	FALSE	FALSE						FALSE
ENSG00000239300.6	ENSG00000239300	0.132492	0.376829	5.69127	0.156215	0.997104			FALSE	FALSE	FALSE						FALSE
ENSG00000239304.1	DNM1P48	0							FALSE	FALSE	FALSE						FALSE
ENSG00000239311.1	ENSG00000239311	0							FALSE	FALSE	FALSE						FALSE
ENSG00000239314.1	MORC1-AS1	0							FALSE	FALSE	FALSE						FALSE
ENSG00000239315.4	RPL19P13	0							FALSE	FALSE	FALSE						FALSE
ENSG00000239316.3	RN7SL11P	0							FALSE	FALSE	FALSE						FALSE
ENSG00000239317.1	RPL35AP17	0.203778	-0.636491	5.68513	-0.00209242	1			FALSE	FALSE	FALSE						FALSE
ENSG00000239319.3	RN7SL854P	0							FALSE	FALSE	FALSE						FALSE
ENSG00000239320.1	RPS29P26	0							FALSE	FALSE	FALSE						FALSE
ENSG00000239322.1	ATP6V1B1-AS1	0.262354	-1.50003	5.68945	0.107907	0.998596			FALSE	FALSE	FALSE						FALSE
ENSG00000239323.1	ENSG00000239323	0							FALSE	FALSE	FALSE						FALSE
ENSG00000239327.1	ENSG00000239327	0							FALSE	FALSE	FALSE						FALSE
ENSG00000239333.3	RN7SL658P	0.0616423	-0.468336	5.69726	0.0530935	0.999654			FALSE	FALSE	FALSE						FALSE
ENSG00000239335.4	LLPH-DT	0							FALSE	FALSE	FALSE						FALSE
ENSG00000239345.2	HNRNPA1P26	0.335638	2.23991	5.635	-1.36491	1			FALSE	FALSE	FALSE						FALSE
ENSG00000239350.2	ENSG00000239350	0							FALSE	FALSE	FALSE						FALSE
ENSG00000239354.1	RPS17P15	0							FALSE	FALSE	FALSE						FALSE
ENSG00000239356.3	RN7SL309P	0							FALSE	FALSE	FALSE						FALSE
ENSG00000239365.2	RPS26P49	0.243875	-0.468235	5.69726	0.204889	0.995098			FALSE	FALSE	FALSE						FALSE
ENSG00000239367.2	RN7SL477P	0.299164	0.372613	5.68596	0.147814	0.9974			FALSE	FALSE	FALSE						FALSE
ENSG00000239374.1	ENSG00000239374	0.911436	-0.134021	1.49013	2.27241	0.685796			FALSE	FALSE	FALSE						FALSE
ENSG00000239377.1	ZNF775-AS1	0.892955	-0.0944977	1.84093	1.34331	0.853985			FALSE	FALSE	FALSE						FALSE
ENSG00000239381.7	ENSG00000239381	0.0352463	-0.468355	5.69726	0.036025	0.99984			FALSE	FALSE	FALSE						FALSE
ENSG00000239383.1	ENSG00000239383	0							FALSE	FALSE	FALSE						FALSE
ENSG00000239390.3	RN7SL87P	0							FALSE	FALSE	FALSE						FALSE
ENSG00000239392.2	ENSG00000239392	0.375969	0.491822	3.63461	0.445321	0.978601			FALSE	FALSE	FALSE						FALSE
ENSG00000239393.1	ENSG00000239393	1.02229	-0.578574	1.71048	3.10129	0.54102			FALSE	FALSE	FALSE						FALSE
ENSG00000239395.2	ENSG00000239395	0							FALSE	FALSE	FALSE						FALSE
ENSG00000239396.3	RN7SL414P	0							FALSE	FALSE	FALSE						FALSE
ENSG00000239397.1	ENSG00000239397	0.035655	-0.468303	5.69726	0.0354345	0.999845			FALSE	FALSE	FALSE						FALSE
ENSG00000239398.3	RN7SL342P	0							FALSE	FALSE	FALSE						FALSE
ENSG00000239402.3	CYP4F62P	0.0945906	-1.04422	5.69721	0.174841	0.996394			FALSE	FALSE	FALSE						FALSE
ENSG00000239405.1	TMED10P2	0.0326108	-0.468272	5.69726	0.0659984	0.999467			FALSE	FALSE	FALSE						FALSE
ENSG00000239408.1	ENSG00000239408	0							FALSE	FALSE	FALSE						FALSE
ENSG00000239412.1	RPL21P71	0							FALSE	FALSE	FALSE						FALSE
ENSG00000239413.1	RPS27P23	0							FALSE	FALSE	FALSE						FALSE
ENSG00000239419.3	RN7SL535P	1.53931	-0.771003	1.65723	1.88631	0.756659			FALSE	FALSE	FALSE						FALSE
ENSG00000239426.4	OR8F1P	0							FALSE	FALSE	FALSE						FALSE
ENSG00000239428.2	GM2AP2	0							FALSE	FALSE	FALSE						FALSE
ENSG00000239432.1	ENSG00000239432	0							FALSE	FALSE	FALSE						FALSE
ENSG00000239435.2	KCNMB3P1	0.0825004	-0.493585	5.69103	0.0858557	0.999105			FALSE	FALSE	FALSE						FALSE
ENSG00000239437.3	RN7SL752P	0.0727961	1.21612	5.68491	0.129873	0.997981			FALSE	FALSE	FALSE						FALSE
ENSG00000239438.1	RPS26P48	0							FALSE	FALSE	FALSE						FALSE
ENSG00000239439.1	RFKP2	0							FALSE	FALSE	FALSE						FALSE
ENSG00000239440.6	LINC02008	0.468697	-0.468359	3.57527	0.301424	0.989722			FALSE	FALSE	FALSE						FALSE
ENSG00000239443.1	PABPC1P10	0							FALSE	FALSE	FALSE						FALSE
ENSG00000239453.1	SIDT1-AS1	0							FALSE	FALSE	FALSE						FALSE
ENSG00000239454.1	LINC02047	0							FALSE	FALSE	FALSE						FALSE
ENSG00000239455.1	ENSG00000239455	1.25592	-1.67721	1.7027	3.20366	0.52434			FALSE	FALSE	FALSE						FALSE
ENSG00000239462.2	ENSG00000239462	0							FALSE	FALSE	FALSE						FALSE
ENSG00000239464.3	RN7SL691P	0							FALSE	FALSE	FALSE						FALSE
ENSG00000239466.3	RN7SL552P	0.289591	-0.971721	5.67162	0.249821	0.992819			FALSE	FALSE	FALSE						FALSE
ENSG00000239468.3	RN7SL569P	0.443427	1.97375	3.5259	0.623745	0.960389			FALSE	FALSE	FALSE						FALSE
ENSG00000239470.3	ENSG00000239470	0							FALSE	FALSE	FALSE						FALSE
ENSG00000239471.3	RN7SL584P	0							FALSE	FALSE	FALSE						FALSE
ENSG00000239472.3	RN7SL221P	0							FALSE	FALSE	FALSE						FALSE
ENSG00000239473.1	RPL7P38	0.101088	-0.46836	5.69726	0.0102371	0.999987			FALSE	FALSE	FALSE						FALSE
ENSG00000239480.1	ENSG00000239480	0.148618	-0.468305	5.69726	0.0395259	0.999807			FALSE	FALSE	FALSE						FALSE
ENSG00000239481.1	RPS3AP41	0.12456	-0.468206	5.69726	0.229294	0.993909			FALSE	FALSE	FALSE						FALSE
ENSG00000239482.6	ENSG00000239482	0.196061	-0.468379	5.69726	0.0378088	0.999824			FALSE	FALSE	FALSE						FALSE
ENSG00000239483.1	RPS15AP16	0.906368	-1.57696	1.21681	4.68199	0.32151			FALSE	FALSE	FALSE						FALSE
ENSG00000239486.1	ENSG00000239486	0							FALSE	FALSE	FALSE						FALSE
ENSG00000239490.1	RPS4XP18	0							FALSE	FALSE	FALSE						FALSE
ENSG00000239494.2	RN7SL333P	0.531601	-0.854038	4.59149	0.677528	0.954071			FALSE	FALSE	FALSE						FALSE
ENSG00000239498.1	ENSG00000239498	0							FALSE	FALSE	FALSE						FALSE
ENSG00000239504.3	RN7SL583P	0							FALSE	FALSE	FALSE						FALSE
ENSG00000239508.1	PLCH1-AS1	0.596917	0.685767	3.10945	1.68906	0.792705			FALSE	FALSE	FALSE						FALSE
ENSG00000239510.2	RPL9P5	0.561553	-1.92304	1.9392	2.22322	0.69478			FALSE	FALSE	FALSE						FALSE
ENSG00000239511.2	POM121L7P	0.763578	-0.738953	2.69269	1.69652	0.79135			FALSE	FALSE	FALSE						FALSE
ENSG00000239513.6	LINC01210	0.191428	-0.492221	5.67219	0.0384297	0.999818			FALSE	FALSE	FALSE						FALSE
ENSG00000239516.1	FLYWCH1P1	0.088816	1.7963	5.66639	0.161216	0.996921			FALSE	FALSE	FALSE						FALSE
ENSG00000239517.1	ENSG00000239517	0							FALSE	FALSE	FALSE						FALSE
ENSG00000239524.2	RPL32P34	0.959394	0.49509	1.43225	4.06112	0.397798			FALSE	FALSE	FALSE						FALSE
ENSG00000239525.1	RPL30P5	0							FALSE	FALSE	FALSE						FALSE
ENSG00000239527.1	RPS23P7	0							FALSE	FALSE	FALSE						FALSE
ENSG00000239532.1	ENSG00000239532	0.0425293	-0.468249	5.69726	0.104587	0.998679			FALSE	FALSE	FALSE						FALSE
ENSG00000239533.6	GOLGA2P2Y	0							FALSE	FALSE	FALSE						FALSE
ENSG00000239539.1	HMGN1P20	0							FALSE	FALSE	FALSE						FALSE
ENSG00000239542.3	RN7SL399P	0.363425	-0.503822	5.68695	0.243685	0.993153			FALSE	FALSE	FALSE						FALSE
ENSG00000239544.1	ENSG00000239544	0.142562	-0.468346	5.69726	0.0492949	0.999701			FALSE	FALSE	FALSE						FALSE
ENSG00000239545.3	RN7SL822P	0							FALSE	FALSE	FALSE						FALSE
ENSG00000239547.3	RN7SL843P	0							FALSE	FALSE	FALSE						FALSE
ENSG00000239552.2	HOXB-AS2	0.391453	1.71968	3.52737	1.21092	0.876297			FALSE	FALSE	FALSE						FALSE
ENSG00000239553.3	RN7SL12P	0.439716	1.604	3.55945	0.787617	0.9401			FALSE	FALSE	FALSE						FALSE
ENSG00000239555.3	RN7SL841P	0							FALSE	FALSE	FALSE						FALSE
ENSG00000239556.4	UPK3BL3P	1.48518	-0.774902	1.3158	2.16973	0.704574			FALSE	FALSE	FALSE						FALSE
ENSG00000239557.1	PPP2R5CP	1.22005	-0.134375	1.29184	3.96123	0.411279			FALSE	FALSE	FALSE						FALSE
ENSG00000239559.2	RPL37P2	0							FALSE	FALSE	FALSE						FALSE
ENSG00000239560.3	RN7SL479P	0							FALSE	FALSE	FALSE						FALSE
ENSG00000239568.1	ENSG00000239568	0							FALSE	FALSE	FALSE						FALSE
ENSG00000239570.1	SETP11	0							FALSE	FALSE	FALSE						FALSE
ENSG00000239571.1	IGKV2D-30	0							FALSE	FALSE	FALSE						FALSE
ENSG00000239572.3	ENSG00000239572	0.212463	0.108672	5.69726	0.00661302	0.999995			FALSE	FALSE	FALSE						FALSE
ENSG00000239576.1	COX6CP14	0							FALSE	FALSE	FALSE						FALSE
ENSG00000239577.3	RN7SL388P	1.12247	-1.38744	1.19897	3.62807	0.458673			FALSE	FALSE	FALSE						FALSE
ENSG00000239579.3	RN7SL325P	0							FALSE	FALSE	FALSE						FALSE
ENSG00000239580.3	RN7SL675P	0							FALSE	FALSE	FALSE						FALSE
ENSG00000239586.1	MTND1P16	1.10237	0.440248	2.02787	2.43095	0.657042			FALSE	FALSE	FALSE						FALSE
ENSG00000239589.7	LINC00879	0							FALSE	FALSE	FALSE						FALSE
ENSG00000239590.1	OR1J4	0.0455645	-0.468286	5.69726	0.00656353	0.999995			FALSE	FALSE	FALSE						FALSE
ENSG00000239593.1	ENSG00000239593	0.0363671	0.108697	5.69726	0.0247783	0.999924			FALSE	FALSE	FALSE						FALSE
ENSG00000239595.3	RN7SL79P	0.151056	-1.04527	5.69726	0.154916	0.997151			FALSE	FALSE	FALSE						FALSE
ENSG00000239600.1	ENSG00000239600	0							FALSE	FALSE	FALSE						FALSE
ENSG00000239602.1	RPL35AP16	1.14772	-0.42221	1.47707	3.04896	0.549665			FALSE	FALSE	FALSE						FALSE
ENSG00000239607.3	RN7SL573P	0.657371	0.406265	3.71545	0.665748	0.955485			FALSE	FALSE	FALSE						FALSE
ENSG00000239608.1	RUVBL1-AS1	0.344146	-0.806178	4.26029	0.474069	0.975976			FALSE	FALSE	FALSE						FALSE
ENSG00000239614.1	HMGN1P7	0.163564	-0.456704	5.69666	0.0996712	0.998799			FALSE	FALSE	FALSE						FALSE
ENSG00000239615.1	ENSG00000239615	0.117541	0.535669	5.6888	0.0516839	0.999672			FALSE	FALSE	FALSE						FALSE
ENSG00000239620.3	PRR20G	0.0414065	-1.46353	5.69434	0.100468	0.99878			FALSE	FALSE	FALSE						FALSE
ENSG00000239622.1	ENSG00000239622	0							FALSE	FALSE	FALSE						FALSE
ENSG00000239625.3	RN7SL241P	0							FALSE	FALSE	FALSE						FALSE
ENSG00000239627.3	RPL12P20	0.618055	1.08235	2.65278	1.38827	0.846232			FALSE	FALSE	FALSE						FALSE
ENSG00000239628.1	ENSG00000239628	0							FALSE	FALSE	FALSE						FALSE
ENSG00000239632.1	MTND4LP3	0							FALSE	FALSE	FALSE						FALSE
ENSG00000239636.3	TFAP2E-AS1	2.2854	-1.93524	1.20646	9.0635	0.0595318			FALSE	FALSE	FALSE						FALSE
ENSG00000239640.3	RN7SL62P	0							FALSE	FALSE	FALSE						FALSE
ENSG00000239641.1	PLS1-AS1	0.231624	-0.468359	5.69726	0.0975743	0.998848			FALSE	FALSE	FALSE						FALSE
ENSG00000239642.6	MEIKIN	0.074178	-0.468363	5.69726	0.113429	0.998451			FALSE	FALSE	FALSE						FALSE
ENSG00000239648.1	MTND1P3	0.245123	-1.0453	5.69726	0.0887343	0.999044			FALSE	FALSE	FALSE						FALSE
ENSG00000239649.3	MYADML	0.0861013	-0.468322	5.69726	0.0123494	0.999981			FALSE	FALSE	FALSE						FALSE
ENSG00000239659.2	RPL9P31	0							FALSE	FALSE	FALSE						FALSE
ENSG00000239661.1	ENSG00000239661	0							FALSE	FALSE	FALSE						FALSE
ENSG00000239670.1	ENSG00000239670	0.793063	1.16216	2.10225	4.31309	0.365289			FALSE	FALSE	FALSE						FALSE
ENSG00000239671.1	ENSG00000239671	1.2206	-0.0557055	1.31952	3.64919	0.455559			FALSE	FALSE	FALSE						FALSE
ENSG00000239674.2	ENSG00000239674	0							FALSE	FALSE	FALSE						FALSE
ENSG00000239677.6	PDZRN3-AS1	0.810173	-2.74283	3.25788	2.27524	0.68528			FALSE	FALSE	FALSE						FALSE
ENSG00000239679.3	RN7SL193P	0							FALSE	FALSE	FALSE						FALSE
ENSG00000239683.1	RPL7AP67	0.0672425	-1.04526	5.69726	0.0891725	0.999035			FALSE	FALSE	FALSE						FALSE
ENSG00000239684.2	PTGER4P3	0							FALSE	FALSE	FALSE						FALSE
ENSG00000239686.1	ENSG00000239686	0.685373	-0.219589	1.51208	0.293272	0.990244			FALSE	FALSE	FALSE						FALSE
ENSG00000239689.1	RPL17P46	0							FALSE	FALSE	FALSE						FALSE
ENSG00000239690.3	RN7SL668P	0							FALSE	FALSE	FALSE						FALSE
ENSG00000239694.1	RPSAP38	0.332507	0.108743	4.96967	0.285229	0.990748			FALSE	FALSE	FALSE						FALSE
ENSG00000239696.3	ENSG00000239696	0.0686185	-0.468338	5.69726	0.0273024	0.999908			FALSE	FALSE	FALSE						FALSE
ENSG00000239699.1	HNRNPA3P8	0							FALSE	FALSE	FALSE						FALSE
ENSG00000239701.1	ENSG00000239701	0.0979405	0.047461	5.69344	0.0837565	0.999147			FALSE	FALSE	FALSE						FALSE
ENSG00000239702.3	RN7SL507P	0.0563476	-0.468282	5.69726	0.0993262	0.998807			FALSE	FALSE	FALSE						FALSE
ENSG00000239703.3	RN7SL568P	0							FALSE	FALSE	FALSE						FALSE
ENSG00000239705.2	HSPA5-DT	1.96925	1.51466	1.13967	2.63355	0.620892			FALSE	FALSE	FALSE						FALSE
ENSG00000239706.1	ENSG00000239706	0.246706	-1.44105	5.69391	0.194492	0.995567			FALSE	FALSE	FALSE						FALSE
ENSG00000239708.3	RN7SL782P	0							FALSE	FALSE	FALSE						FALSE
ENSG00000239710.3	RN7SL692P	0							FALSE	FALSE	FALSE						FALSE
ENSG00000239713.9	APOBEC3G	0.523836	-0.195829	2.42976	0.78619	0.94029			FALSE	FALSE	FALSE						FALSE
ENSG00000239715.1	ENSG00000239715	0							FALSE	FALSE	FALSE						FALSE
ENSG00000239716.1	ENSG00000239716	0							FALSE	FALSE	FALSE						FALSE
ENSG00000239718.1	HLTF-AS1	0							FALSE	FALSE	FALSE						FALSE
ENSG00000239719.1	ENSG00000239719	0							FALSE	FALSE	FALSE						FALSE
ENSG00000239722.1	IMP3P2	1.48411	-0.662628	1.21983	6.58477	0.159527			FALSE	FALSE	FALSE						FALSE
ENSG00000239726.3	RN7SL688P	0.250144	-1.39327	5.30824	0.147055	0.997426			FALSE	FALSE	FALSE						FALSE
ENSG00000239731.3	RN7SL825P	0							FALSE	FALSE	FALSE						FALSE
ENSG00000239736.2	CEACAMP3	0.542066	-0.468481	5.69726	0.0461636	0.999738			FALSE	FALSE	FALSE						FALSE
ENSG00000239739.1	ENSG00000239739	0							FALSE	FALSE	FALSE						FALSE
ENSG00000239742.3	RN7SL672P	0.227313	-0.881994	5.69091	0.0314795	0.999877			FALSE	FALSE	FALSE						FALSE
ENSG00000239744.3	RN7SL63P	0							FALSE	FALSE	FALSE						FALSE
ENSG00000239745.3	RN7SL790P	0							FALSE	FALSE	FALSE						FALSE
ENSG00000239748.3	RN7SL795P	0							FALSE	FALSE	FALSE						FALSE
ENSG00000239763.2	ENSG00000239763	1.39128	0.0803543	1.15879	2.88506	0.577242			FALSE	FALSE	FALSE						FALSE
ENSG00000239767.2	ENSG00000239767	0.651833	-0.46839	3.31857	0.393523	0.983004			FALSE	FALSE	FALSE						FALSE
ENSG00000239774.1	TTC14-DT	0.126034	0.332715	5.69024	0.148793	0.997366			FALSE	FALSE	FALSE						FALSE
ENSG00000239775.1	ENSG00000239775	1.07519	1.88793	2.82086	0.916837	0.922133			FALSE	FALSE	FALSE						FALSE
ENSG00000239780.1	RPLP0P11	0							FALSE	FALSE	FALSE						FALSE
ENSG00000239783.1	ENSG00000239783	0.422111	0.754066	3.42848	0.882461	0.927064			FALSE	FALSE	FALSE						FALSE
ENSG00000239792.2	CDRT15P5	0							FALSE	FALSE	FALSE						FALSE
ENSG00000239793.1	ENSG00000239793	0							FALSE	FALSE	FALSE						FALSE
ENSG00000239794.3	RN7SL653P	0							FALSE	FALSE	FALSE						FALSE
ENSG00000239797.1	RPL21P39	0							FALSE	FALSE	FALSE						FALSE
ENSG00000239799.1	ITIH4-AS1	0							FALSE	FALSE	FALSE						FALSE
ENSG00000239801.1	DENND6A-AS1	0.102493	-0.468328	5.69726	0.012888	0.999979			FALSE	FALSE	FALSE						FALSE
ENSG00000239804.1	ENSG00000239804	0.367993	-0.417528	5.69478	0.0985072	0.998826			FALSE	FALSE	FALSE						FALSE
ENSG00000239805.1	ENSG00000239805	0							FALSE	FALSE	FALSE						FALSE
ENSG00000239808.3	RN7SL255P	0.0339155	0.108686	5.69726	0.00860689	0.999991			FALSE	FALSE	FALSE						FALSE
ENSG00000239809.1	ENSG00000239809	0							FALSE	FALSE	FALSE						FALSE
ENSG00000239810.3	PRAMEF11	0.0207033	-1.04529	5.69726	0.055741	0.999619			FALSE	FALSE	FALSE						FALSE
ENSG00000239819.2	IGKV1D-8	0							FALSE	FALSE	FALSE						FALSE
ENSG00000239820.3	RN7SL213P	0.115205	-1.89175	5.68837	0.236744	0.993523			FALSE	FALSE	FALSE						FALSE
ENSG00000239821.3	RN7SL513P	0							FALSE	FALSE	FALSE						FALSE
ENSG00000239822.3	RN7SL754P	0.104494	-0.468264	5.69726	0.147496	0.997411			FALSE	FALSE	FALSE						FALSE
ENSG00000239823.2	Y_RNA	0							FALSE	FALSE	FALSE						FALSE
ENSG00000239825.3	RN7SL549P	0.488878	-0.985205	3.64432	0.350915	0.986295			FALSE	FALSE	FALSE						FALSE
ENSG00000239829.1	KRT8P25	0							FALSE	FALSE	FALSE						FALSE
ENSG00000239831.1	RNF7P1	0.03158	-0.468346	5.69726	0.0226994	0.999936			FALSE	FALSE	FALSE						FALSE
ENSG00000239839.7	DEFA3	0							FALSE	FALSE	FALSE						FALSE
ENSG00000239840.1	RPL23AP72	0.290322	-0.952998	5.65042	-1.09346	1			FALSE	FALSE	FALSE						FALSE
ENSG00000239855.1	IGKV1-6	0							FALSE	FALSE	FALSE						FALSE
ENSG00000239856.3	RN7SL225P	0.360425	-0.945539	4.90985	0.200708	0.995289			FALSE	FALSE	FALSE						FALSE
ENSG00000239861.1	ENSG00000239861	0							FALSE	FALSE	FALSE						FALSE
ENSG00000239862.1	IGKV1-37	0							FALSE	FALSE	FALSE						FALSE
ENSG00000239868.3	RN7SL34P	0.401576	-0.58431	4.19595	-1.51873	1			FALSE	FALSE	FALSE						FALSE
ENSG00000239870.1	ENSG00000239870	0.0346042	0.541699	5.69462	0.0344888	0.999853			FALSE	FALSE	FALSE						FALSE
ENSG00000239872.1	RPL35AP19	0							FALSE	FALSE	FALSE						FALSE
ENSG00000239873.2	GAPDHP27	0.994155	0.258762	1.79834	3.36651	0.498464			FALSE	FALSE	FALSE						FALSE
ENSG00000239877.3	IGSF11-AS1	1.08281	1.63926	2.23387	1.42204	0.840356			FALSE	FALSE	FALSE						FALSE
ENSG00000239880.1	RALBP1P1	0.676685	-0.620392	1.66914	0.265665	0.991921			FALSE	FALSE	FALSE						FALSE
ENSG00000239881.1	RPS27P25	0.183866	0.108766	5.69726	0.222376	0.994258			FALSE	FALSE	FALSE						FALSE
ENSG00000239884.3	RN7SL608P	1.08637	-0.386715	1.76504	0.982805	0.912392			FALSE	FALSE	FALSE						FALSE
ENSG00000239886.5	KRTAP9-2	0.0207033	-1.04529	5.69726	0.055741	0.999619			FALSE	FALSE	FALSE						FALSE
ENSG00000239888.3	RN7SL792P	0.0190649	-0.468302	5.69726	0.0262471	0.999915			FALSE	FALSE	FALSE						FALSE
ENSG00000239893.3	ZNF736P9Y	0							FALSE	FALSE	FALSE						FALSE
ENSG00000239899.3	RN7SL674P	2.05062	-1.20942	0.927372	3.2703	0.513652			FALSE	FALSE	FALSE						FALSE
ENSG00000239906.1	ENSG00000239906	1.42214	-3.06604	1.68108	8.42942	0.0770558			FALSE	FALSE	FALSE						FALSE
ENSG00000239908.3	RN7SL75P	0.95435	-3.30621	1.73405	3.35177	0.500772			FALSE	FALSE	FALSE						FALSE
ENSG00000239910.3	RN7SL530P	0.0232182	-0.468331	5.69726	0.0183049	0.999958			FALSE	FALSE	FALSE						FALSE
ENSG00000239912.1	RPL39P36	0							FALSE	FALSE	FALSE						FALSE
ENSG00000239917.3	RPS10P16	1.74776	0.412405	1.06937	3.45389	0.484924			FALSE	FALSE	FALSE						FALSE
ENSG00000239919.1	SNRPGP3	0							FALSE	FALSE	FALSE						FALSE
ENSG00000239920.2	ENSG00000239920	1.17769	2.20313	2.51162	2.7211	0.605528			FALSE	FALSE	FALSE						FALSE
ENSG00000239921.6	LINC01471	0.140032	0.581408	5.69305	0.0941408	0.998926			FALSE	FALSE	FALSE						FALSE
ENSG00000239922.2	ENSG00000239922	1.07511	-0.255932	4.30023	0.641211	0.958376			FALSE	FALSE	FALSE						FALSE
ENSG00000239923.3	RN7SL864P	0							FALSE	FALSE	FALSE						FALSE
ENSG00000239924.1	RPL29P22	0							FALSE	FALSE	FALSE						FALSE
ENSG00000239930.2	RSPH1-DT	0.0968806	0.108775	5.69726	0.142253	0.997587			FALSE	FALSE	FALSE						FALSE
ENSG00000239932.3	RN7SL606P	0.155207	-1.04516	5.69726	0.231172	0.993813			FALSE	FALSE	FALSE						FALSE
ENSG00000239939.1	RPSAP34	0.0832403	0.780729	5.68869	0.0526029	0.99966			FALSE	FALSE	FALSE						FALSE
ENSG00000239941.1	LINC02917	0							FALSE	FALSE	FALSE						FALSE
ENSG00000239942.2	RN7SL394P	0							FALSE	FALSE	FALSE						FALSE
ENSG00000239944.1	TRBV8-2	0							FALSE	FALSE	FALSE						FALSE
ENSG00000239946.1	ZBTB20-AS3	0.0528557	-1.49831	5.695	0.113528	0.998449			FALSE	FALSE	FALSE						FALSE
ENSG00000239948.2	RN7SL368P	0.0701712	-1.04529	5.69726	0.0813726	0.999194			FALSE	FALSE	FALSE						FALSE
ENSG00000239951.1	IGKV3-20	0.022653	-0.468303	5.69726	0.0297602	0.99989			FALSE	FALSE	FALSE						FALSE
ENSG00000239953.3	RN7SL273P	0.228183	12.4013	5.68617	-1.18598	1			FALSE	FALSE	FALSE						FALSE
ENSG00000239958.3	RN7SL51P	0							FALSE	FALSE	FALSE						FALSE
ENSG00000239961.3	LILRA4	0.13541	0.622859	5.68607	0.137102	0.997755			FALSE	FALSE	FALSE						FALSE
ENSG00000239964.3	RN7SL748P	1.0593	-2.06151	1.5834	3.50164	0.477629			FALSE	FALSE	FALSE						FALSE
ENSG00000239967.1	OR2A41P	0							FALSE	FALSE	FALSE						FALSE
ENSG00000239975.3	IGKV1D-33	0							FALSE	FALSE	FALSE						FALSE
ENSG00000239978.1	OR7E53P	0							FALSE	FALSE	FALSE						FALSE
ENSG00000239981.1	OR2A15P	0							FALSE	FALSE	FALSE						FALSE
ENSG00000239983.1	ENSG00000239983	0							FALSE	FALSE	FALSE						FALSE
ENSG00000239984.3	RN7SL420P	0.0208101	0.0929734	5.6964	0.00358581	0.999998			FALSE	FALSE	FALSE						FALSE
ENSG00000239985.2	ENSG00000239985	0.801713	-0.923072	1.51195	1.53882	0.819744			FALSE	FALSE	FALSE						FALSE
ENSG00000239986.2	ENSG00000239986	0							FALSE	FALSE	FALSE						FALSE
ENSG00000239988.1	RPL31P60	1.44712	0.526679	1.84035	2.05307	0.725998			FALSE	FALSE	FALSE						FALSE
ENSG00000239989.1	ENSG00000239989	0							FALSE	FALSE	FALSE						FALSE
ENSG00000239991.1	ENSG00000239991	0							FALSE	FALSE	FALSE						FALSE
ENSG00000239992.1	TRBVA	0							FALSE	FALSE	FALSE						FALSE
ENSG00000239994.2	ENSG00000239994	0							FALSE	FALSE	FALSE						FALSE
ENSG00000239995.2	TPT1P11	0							FALSE	FALSE	FALSE						FALSE
ENSG00000239997.1	FCF1P3	1.22795	1.10672	1.53567	1.83912	0.765317			FALSE	FALSE	FALSE						FALSE
ENSG00000239998.7	LILRA2	0.21582	-0.220923	5.67466	0.00111641	1			FALSE	FALSE	FALSE						FALSE
ENSG00000240002.1	YBX1P3	0.480722	1.24925	3.38223	0.506077	0.972907			FALSE	FALSE	FALSE						FALSE
ENSG00000240003.2	RPL7P24	1.82706	1.78903	1.22579	5.19848	0.267531			FALSE	FALSE	FALSE						FALSE
ENSG00000240005.7	STIM2-AS1	1.17142	-0.101245	1.1592	1.32092	0.857817			FALSE	FALSE	FALSE						FALSE
ENSG00000240006.2	LINC02004	0.120851	-0.468312	5.69726	0.041462	0.999788			FALSE	FALSE	FALSE						FALSE
ENSG00000240012.1	SLC9A9-AS1	0.416135	0.133804	4.73787	0.487721	0.974685			FALSE	FALSE	FALSE						FALSE
ENSG00000240014.3	RN7SL254P	0.0208101	0.0929734	5.6964	0.00358581	0.999998			FALSE	FALSE	FALSE						FALSE
ENSG00000240015.2	ENSG00000240015	2.16088	0.571244	1.05479	1.02408	0.906123			FALSE	FALSE	FALSE						FALSE
ENSG00000240021.10	TEX35	0.288118	-0.468335	5.69726	0.238907	0.993409			FALSE	FALSE	FALSE						FALSE
ENSG00000240023.1	RPLP0P3	0							FALSE	FALSE	FALSE						FALSE
ENSG00000240027.2	ENSG00000240027	0							FALSE	FALSE	FALSE						FALSE
ENSG00000240032.1	LNCSRLR	1.02178	0.908974	1.89221	1.64203	0.801218			FALSE	FALSE	FALSE						FALSE
ENSG00000240033.1	ENSG00000240033	0.0620829	-1.04527	5.69726	0.0750588	0.999313			FALSE	FALSE	FALSE						FALSE
ENSG00000240034.1	MTND6P6	0.0463905	-0.468282	5.69726	0.0873388	0.999074			FALSE	FALSE	FALSE						FALSE
ENSG00000240036.4	ENSG00000240036	0.240837	2.06795	5.66186	0.438449	0.97921			FALSE	FALSE	FALSE						FALSE
ENSG00000240040.6	ENSG00000240040	0							FALSE	FALSE	FALSE						FALSE
ENSG00000240041.1	IGHJ4	0							FALSE	FALSE	FALSE						FALSE
ENSG00000240043.1	RPS27P26	0							FALSE	FALSE	FALSE						FALSE
ENSG00000240047.2	RPS3AP32	0.0409907	-0.46837	5.69726	0.0396395	0.999806			FALSE	FALSE	FALSE						FALSE
ENSG00000240048.1	DDX50P2	1.43532	-0.985169	1.70066	1.43657	0.837815			FALSE	FALSE	FALSE						FALSE
ENSG00000240051.1	RPL23AP10	0.110615	-0.217213	5.65922	-1.39409	1			FALSE	FALSE	FALSE						FALSE
ENSG00000240052.1	ENSG00000240052	0							FALSE	FALSE	FALSE						FALSE
ENSG00000240056.2	ENSG00000240056	0.0356571	-0.468289	5.69726	0.0834257	0.999154			FALSE	FALSE	FALSE						FALSE
ENSG00000240058.3	ARGFXP1	0							FALSE	FALSE	FALSE						FALSE
ENSG00000240063.1	ATP11B-DT	0.863086	-0.215188	1.70619	3.03053	0.55273			FALSE	FALSE	FALSE						FALSE
ENSG00000240065.8	PSMB9	0.875027	-0.0799525	1.91605	1.92523	0.749509			FALSE	FALSE	FALSE						FALSE
ENSG00000240068.1	RPL21P42	0.218852	0.699707	5.67847	0.202969	0.995186			FALSE	FALSE	FALSE						FALSE
ENSG00000240069.1	GPAA1P1	0.03158	-0.468346	5.69726	0.0226994	0.999936			FALSE	FALSE	FALSE						FALSE
ENSG00000240083.2	RPS3AP22	0.318678	-0.0880764	5.67108	0.0237057	0.99993			FALSE	FALSE	FALSE						FALSE
ENSG00000240084.1	MTND4LP10	0							FALSE	FALSE	FALSE						FALSE
ENSG00000240087.3	RPSAP12	0.371722	-0.459031	4.91927	0.0646055	0.999489			FALSE	FALSE	FALSE						FALSE
ENSG00000240089.2	BMS1P3	0.0795173	-0.468256	5.69726	0.0748655	0.999317			FALSE	FALSE	FALSE						FALSE
ENSG00000240093.1	ENSG00000240093	0.493368	0.931533	2.61155	0.697825	0.951597			FALSE	FALSE	FALSE						FALSE
ENSG00000240095.1	ENSG00000240095	0							FALSE	FALSE	FALSE						FALSE
ENSG00000240096.1	ENSG00000240096	0.608484	0.174379	2.25684	0.305044	0.989486			FALSE	FALSE	FALSE						FALSE
ENSG00000240097.1	ENSG00000240097	0.0208101	0.0929734	5.6964	0.00358581	0.999998			FALSE	FALSE	FALSE						FALSE
ENSG00000240098.3	RN7SL351P	0.0975424	0.471509	5.69326	0.0289762	0.999896			FALSE	FALSE	FALSE						FALSE
ENSG00000240100.1	ENSG00000240100	0							FALSE	FALSE	FALSE						FALSE
ENSG00000240103.2	ENSG00000240103	0							FALSE	FALSE	FALSE						FALSE
ENSG00000240106.2	RN7SL146P	0.0695478	-1.03357	5.69662	0.107094	0.998617			FALSE	FALSE	FALSE						FALSE
ENSG00000240107.1	ENSG00000240107	0.106323	-0.468206	5.69726	0.183002	0.996061			FALSE	FALSE	FALSE						FALSE
ENSG00000240108.1	NCOR1P1	0							FALSE	FALSE	FALSE						FALSE
ENSG00000240116.3	RN7SL303P	0							FALSE	FALSE	FALSE						FALSE
ENSG00000240121.1	RPS27P20	0							FALSE	FALSE	FALSE						FALSE
ENSG00000240122.1	FABP5P11	0							FALSE	FALSE	FALSE						FALSE
ENSG00000240125.1	RPL23AP75	0							FALSE	FALSE	FALSE						FALSE
ENSG00000240128.1	KRT18P43	0.0190649	-0.468302	5.69726	0.0262471	0.999915			FALSE	FALSE	FALSE						FALSE
ENSG00000240131.1	ENSG00000240131	0							FALSE	FALSE	FALSE						FALSE
ENSG00000240135.1	PSMD12P1	0							FALSE	FALSE	FALSE						FALSE
ENSG00000240138.1	EEF1GP4	1.66734	-0.138326	1.37742	0.822528	0.935403			FALSE	FALSE	FALSE						FALSE
ENSG00000240143.1	ENSG00000240143	0							FALSE	FALSE	FALSE						FALSE
ENSG00000240151.3	RN7SL826P	0							FALSE	FALSE	FALSE						FALSE
ENSG00000240152.2	LINC02271	0							FALSE	FALSE	FALSE						FALSE
ENSG00000240156.1	COX6CP6	0							FALSE	FALSE	FALSE						FALSE
ENSG00000240159.1	RPL6P16	0							FALSE	FALSE	FALSE						FALSE
ENSG00000240160.3	RN7SL263P	0.264253	0.29941	4.47353	0.162675	0.996866			FALSE	FALSE	FALSE						FALSE
ENSG00000240163.1	ENSG00000240163	0.313908	1.55008	4.31118	0.136343	0.997779			FALSE	FALSE	FALSE						FALSE
ENSG00000240173.3	RN7SL771P	0.0316946	-0.468346	5.69726	0.0250464	0.999922			FALSE	FALSE	FALSE						FALSE
ENSG00000240174.1	ENSG00000240174	0.0125942	0.108682	5.69726	0.00402317	0.999998			FALSE	FALSE	FALSE						FALSE
ENSG00000240175.1	MAGI1-AS1	0.087247	-0.468246	5.69726	0.112188	0.998484			FALSE	FALSE	FALSE						FALSE
ENSG00000240179.1	RPL26P3	0							FALSE	FALSE	FALSE						FALSE
ENSG00000240180.1	RPL12P28	1.63989	-3.64114	2.40156	4.78052	0.310568			FALSE	FALSE	FALSE						FALSE
ENSG00000240183.3	RN7SL297P	0							FALSE	FALSE	FALSE						FALSE
ENSG00000240186.3	RN7SL633P	0							FALSE	FALSE	FALSE						FALSE
ENSG00000240189.3	RN7SL621P	0							FALSE	FALSE	FALSE						FALSE
ENSG00000240194.7	CYMP	0							FALSE	FALSE	FALSE						FALSE
ENSG00000240197.1	ENSG00000240197	0							FALSE	FALSE	FALSE						FALSE
ENSG00000240198.5	ARHGEF3-AS1	0							FALSE	FALSE	FALSE						FALSE
ENSG00000240199.3	RN7SL520P	0.0482659	-0.468338	5.69726	0.0251592	0.999922			FALSE	FALSE	FALSE						FALSE
ENSG00000240201.1	ENSG00000240201	0							FALSE	FALSE	FALSE						FALSE
ENSG00000240202.3	RN7SL223P	0							FALSE	FALSE	FALSE						FALSE
ENSG00000240203.3	RN7SL567P	0							FALSE	FALSE	FALSE						FALSE
ENSG00000240205.3	RN7SL865P	0							FALSE	FALSE	FALSE						FALSE
ENSG00000240210.3	RPL7AP5	0.138099	-1.15265	5.67961	0.0399354	0.999803			FALSE	FALSE	FALSE						FALSE
ENSG00000240211.1	PPP1R35-AS1	0							FALSE	FALSE	FALSE						FALSE
ENSG00000240215.4	TRBV25OR9-2	0.0652215	-0.468241	5.69726	0.111157	0.998512			FALSE	FALSE	FALSE						FALSE
ENSG00000240216.7	CPHL1P	0.0421506	-0.46841	5.69726	0.0816027	0.99919			FALSE	FALSE	FALSE						FALSE
ENSG00000240231.1	RPS27P29	0.0463905	-0.468282	5.69726	0.0873388	0.999074			FALSE	FALSE	FALSE						FALSE
ENSG00000240233.3	RN7SL587P	0.0233676	-0.468346	5.69726	0.0216072	0.999942			FALSE	FALSE	FALSE						FALSE
ENSG00000240235.3	RN7SL794P	0							FALSE	FALSE	FALSE						FALSE
ENSG00000240236.1	HNRNPA1P23	0.0561596	-1.04528	5.69726	0.0984925	0.998826			FALSE	FALSE	FALSE						FALSE
ENSG00000240237.1	ENSG00000240237	0							FALSE	FALSE	FALSE						FALSE
ENSG00000240238.1	ENSG00000240238	0							FALSE	FALSE	FALSE						FALSE
ENSG00000240241.5	ENSG00000240241	0							FALSE	FALSE	FALSE						FALSE
ENSG00000240246.1	RPL32P8	0							FALSE	FALSE	FALSE						FALSE
ENSG00000240247.8	DEFA1B	0							FALSE	FALSE	FALSE						FALSE
ENSG00000240250.3	RN7SL541P	0							FALSE	FALSE	FALSE						FALSE
ENSG00000240254.2	B4GALT4-AS1	0							FALSE	FALSE	FALSE						FALSE
ENSG00000240255.1	PSMC1P6	0							FALSE	FALSE	FALSE						FALSE
ENSG00000240265.1	ENSG00000240265	1.50811	-2.63584	1.99725	4.43403	0.350441			FALSE	FALSE	FALSE						FALSE
ENSG00000240268.6	MOXD2P	0							FALSE	FALSE	FALSE						FALSE
ENSG00000240270.1	RPL12P37	0.927745	-1.59759	2.75457	1.33549	0.855327			FALSE	FALSE	FALSE						FALSE
ENSG00000240271.1	ENSG00000240271	0							FALSE	FALSE	FALSE						FALSE
ENSG00000240280.7	TCAM1P	0.977789	0.86435	1.94569	3.67623	0.451592			FALSE	FALSE	FALSE						FALSE
ENSG00000240281.2	ENSG00000240281	0.0414065	-1.46353	5.69434	0.100468	0.99878			FALSE	FALSE	FALSE						FALSE
ENSG00000240286.1	MEAF6P1	0							FALSE	FALSE	FALSE						FALSE
ENSG00000240294.2	RN7SKP241	0.0881495	-0.468349	5.69726	0.0111773	0.999984			FALSE	FALSE	FALSE						FALSE
ENSG00000240296.1	ENSG00000240296	0							FALSE	FALSE	FALSE						FALSE
ENSG00000240298.3	RPL36AP40	0							FALSE	FALSE	FALSE						FALSE
ENSG00000240299.3	RN7SL187P	0							FALSE	FALSE	FALSE						FALSE
ENSG00000240302.3	RN7SL717P	0							FALSE	FALSE	FALSE						FALSE
ENSG00000240305.1	RPL6P26	1.74178	-0.583835	0.962087	4.40683	0.353738			FALSE	FALSE	FALSE						FALSE
ENSG00000240306.2	RN7SL100P	0.0888717	0.624255	5.69089	0.0928267	0.998956			FALSE	FALSE	FALSE						FALSE
ENSG00000240309.1	MTCO1P6	0							FALSE	FALSE	FALSE						FALSE
ENSG00000240311.1	ENSG00000240311	0.167014	13.841	5.68094	-1.17592	1			FALSE	FALSE	FALSE						FALSE
ENSG00000240317.3	RN7SL764P	0.0589847	0.108721	5.69726	0.096402	0.998875			FALSE	FALSE	FALSE						FALSE
ENSG00000240320.1	RPS29P27	0							FALSE	FALSE	FALSE						FALSE
ENSG00000240322.3	RN7SL481P	0.083897	-0.0323411	5.68209	-0.000765705	1			FALSE	FALSE	FALSE						FALSE
ENSG00000240327.3	RN7SL93P	0							FALSE	FALSE	FALSE						FALSE
ENSG00000240328.1	ENSG00000240328	0.183386	-1.81489	5.67742	0.245311	0.993066			FALSE	FALSE	FALSE						FALSE
ENSG00000240347.3	RN7SL35P	0							FALSE	FALSE	FALSE						FALSE
ENSG00000240350.3	SOCAR	0.0282624	-1.04529	5.69726	0.0674552	0.999444			FALSE	FALSE	FALSE						FALSE
ENSG00000240354.1	ENSG00000240354	0							FALSE	FALSE	FALSE						FALSE
ENSG00000240355.1	ENSG00000240355	0							FALSE	FALSE	FALSE						FALSE
ENSG00000240359.1	UBL5P3	0							FALSE	FALSE	FALSE						FALSE
ENSG00000240361.2	OR4G11P	0							FALSE	FALSE	FALSE						FALSE
ENSG00000240364.1	RPL31P59	0							FALSE	FALSE	FALSE						FALSE
ENSG00000240366.1	RPL36AP45	0.0551106	-0.468294	5.69726	0.0415871	0.999787			FALSE	FALSE	FALSE						FALSE
ENSG00000240371.1	RPS4XP13	0.0173021	0.108682	5.69726	0.00495539	0.999997			FALSE	FALSE	FALSE						FALSE
ENSG00000240374.3	RN7SL503P	0.0847871	-17.7182	5.68473	-1.38264	1			FALSE	FALSE	FALSE						FALSE
ENSG00000240375.1	VPS26AP1	0.0473709	-0.468298	5.69726	0.056315	0.999611			FALSE	FALSE	FALSE						FALSE
ENSG00000240376.1	ENSG00000240376	0							FALSE	FALSE	FALSE						FALSE
ENSG00000240382.3	IGKV1-17	0							FALSE	FALSE	FALSE						FALSE
ENSG00000240385.1	RPS29P20	0							FALSE	FALSE	FALSE						FALSE
ENSG00000240386.4	LCE1F	0							FALSE	FALSE	FALSE						FALSE
ENSG00000240388.2	ENSG00000240388	0.0282624	-1.04529	5.69726	0.0674552	0.999444			FALSE	FALSE	FALSE						FALSE
ENSG00000240392.1	RPL9P3	0.418127	0.18536	3.09234	0.347009	0.986581			FALSE	FALSE	FALSE						FALSE
ENSG00000240403.5	KIR3DL2	0.0686185	-0.468338	5.69726	0.0273024	0.999908			FALSE	FALSE	FALSE						FALSE
ENSG00000240404.2	ENSG00000240404	0.125684	-0.468249	5.69726	0.169451	0.996607			FALSE	FALSE	FALSE						FALSE
ENSG00000240405.7	SAMMSON	0.104395	0.65227	5.69536	0.182983	0.996061			FALSE	FALSE	FALSE						FALSE
ENSG00000240409.1	MTATP8P1	0							FALSE	FALSE	FALSE						FALSE
ENSG00000240411.2	RPL5P16	0.165212	-0.542095	5.69164	0.0134371	0.999978			FALSE	FALSE	FALSE						FALSE
ENSG00000240412.1	RPL5P15	0.98	1.45297	1.9098	3.07042	0.546111			FALSE	FALSE	FALSE						FALSE
ENSG00000240416.1	CYCSP20	0							FALSE	FALSE	FALSE						FALSE
ENSG00000240419.1	ENSG00000240419	0							FALSE	FALSE	FALSE						FALSE
ENSG00000240423.3	LINC00636	0.44263	0.835037	3.12704	1.07956	0.897501			FALSE	FALSE	FALSE						FALSE
ENSG00000240424.2	ENSG00000240424	0							FALSE	FALSE	FALSE						FALSE
ENSG00000240426.1	ENSG00000240426	0							FALSE	FALSE	FALSE						FALSE
ENSG00000240427.1	RPS26P34	0							FALSE	FALSE	FALSE						FALSE
ENSG00000240432.4	KRTAP13-3	0							FALSE	FALSE	FALSE						FALSE
ENSG00000240435.2	RPS12P27	0.0173021	0.108682	5.69726	0.00495539	0.999997			FALSE	FALSE	FALSE						FALSE
ENSG00000240436.1	RPL35AP14	0.317524	0.108678	5.69726	0.0163819	0.999967			FALSE	FALSE	FALSE						FALSE
ENSG00000240438.2	OFD1P5Y	0							FALSE	FALSE	FALSE						FALSE
ENSG00000240439.3	RN7SL91P	0							FALSE	FALSE	FALSE						FALSE
ENSG00000240440.1	ENSG00000240440	0.0125942	0.108682	5.69726	0.00402317	0.999998			FALSE	FALSE	FALSE						FALSE
ENSG00000240443.1	RPS10P20	0							FALSE	FALSE	FALSE						FALSE
ENSG00000240449.1	REPIN1-AS1	0.288066	-0.468429	5.69726	0.188706	0.995819			FALSE	FALSE	FALSE						FALSE
ENSG00000240450.1	CSPG4P1Y	0							FALSE	FALSE	FALSE						FALSE
ENSG00000240452.1	MTCO1P29	0.0512176	0.705434	5.69525	0.0688711	0.999421			FALSE	FALSE	FALSE						FALSE
ENSG00000240454.1	RPL39P26	0							FALSE	FALSE	FALSE						FALSE
ENSG00000240457.3	RN7SL472P	0.0716335	-0.468367	5.69726	0.079992	0.999221			FALSE	FALSE	FALSE						FALSE
ENSG00000240458.1	ENSG00000240458	0							FALSE	FALSE	FALSE						FALSE
ENSG00000240459.2	ENSG00000240459	0							FALSE	FALSE	FALSE						FALSE
ENSG00000240463.1	RPS19P3	0.295059	0.15294	5.10724	0.065479	0.999476			FALSE	FALSE	FALSE						FALSE
ENSG00000240470.3	RN7SL346P	0							FALSE	FALSE	FALSE						FALSE
ENSG00000240471.1	PHB1P8	0.0627162	-0.468298	5.69726	0.0794948	0.999231			FALSE	FALSE	FALSE						FALSE
ENSG00000240474.3	RN7SL116P	0							FALSE	FALSE	FALSE						FALSE
ENSG00000240477.1	ENSG00000240477	0							FALSE	FALSE	FALSE						FALSE
ENSG00000240478.1	ENSG00000240478	0							FALSE	FALSE	FALSE						FALSE
ENSG00000240480.1	RPL29P2	0.0479503	-0.468293	5.69726	0.0460708	0.999739			FALSE	FALSE	FALSE						FALSE
ENSG00000240481.3	RN7SL38P	0							FALSE	FALSE	FALSE						FALSE
ENSG00000240484.1	ENSG00000240484	0							FALSE	FALSE	FALSE						FALSE
ENSG00000240486.2	RPL23AP54	0							FALSE	FALSE	FALSE						FALSE
ENSG00000240487.1	FAM214BP1	0.251818	-0.46666	5.69718	0.292398	0.9903			FALSE	FALSE	FALSE						FALSE
ENSG00000240489.1	SETP14	1.08288	-0.380791	1.09349	0.96431	0.915159			FALSE	FALSE	FALSE						FALSE
ENSG00000240490.3	RN7SL277P	0.235397	-0.542079	5.69364	0.16488	0.996783			FALSE	FALSE	FALSE						FALSE
ENSG00000240494.2	RPS12P28	1.85745	-1.85652	0.992328	4.54465	0.337286			FALSE	FALSE	FALSE						FALSE
ENSG00000240497.3	ENSG00000240497	0.144067	-0.490024	5.69606	0.116082	0.998379			FALSE	FALSE	FALSE						FALSE
ENSG00000240499.7	ENSG00000240499	0.550819	-0.429669	2.3295	1.12707	0.889954			FALSE	FALSE	FALSE						FALSE
ENSG00000240502.2	RN7SL837P	0.053314	-1.04524	5.69726	0.121109	0.998239			FALSE	FALSE	FALSE						FALSE
ENSG00000240505.9	TNFRSF13B	0							FALSE	FALSE	FALSE						FALSE
ENSG00000240509.1	RPL34P18	0.172693	-0.468349	5.69726	0.00532696	0.999996			FALSE	FALSE	FALSE						FALSE
ENSG00000240511.1	MED28P2	0							FALSE	FALSE	FALSE						FALSE
ENSG00000240513.1	ENSG00000240513	0							FALSE	FALSE	FALSE						FALSE
ENSG00000240518.2	ENSG00000240518	0							FALSE	FALSE	FALSE						FALSE
ENSG00000240519.1	ENSG00000240519	0.370877	-1.41612	5.69342	0.37461	0.984502			FALSE	FALSE	FALSE						FALSE
ENSG00000240520.7	UOX	0.285063	0.856771	5.68231	0.430594	0.979896			FALSE	FALSE	FALSE						FALSE
ENSG00000240521.1	ENSG00000240521	0.117385	-0.79529	5.69253	0.0312354	0.999879			FALSE	FALSE	FALSE						FALSE
ENSG00000240527.1	ENSG00000240527	0							FALSE	FALSE	FALSE						FALSE
ENSG00000240531.1	RPL21P123	0.239676	-1.7573	5.69144	0.171613	0.996523			FALSE	FALSE	FALSE						FALSE
ENSG00000240533.3	RN7SL69P	0							FALSE	FALSE	FALSE						FALSE
ENSG00000240534.1	RPL34P17	0							FALSE	FALSE	FALSE						FALSE
ENSG00000240535.8	ENSG00000240535	0							FALSE	FALSE	FALSE						FALSE
ENSG00000240540.2	RPL3P9	0							FALSE	FALSE	FALSE						FALSE
ENSG00000240541.3	TM4SF1-AS1	0.136034	-0.957949	5.69293	0.0646303	0.999489			FALSE	FALSE	FALSE						FALSE
ENSG00000240542.5	KRTAP9-1	0							FALSE	FALSE	FALSE						FALSE
ENSG00000240545.3	RN7SL492P	0							FALSE	FALSE	FALSE						FALSE
ENSG00000240549.2	THOC7-AS1	1.65005	-0.125994	1.04186	0.964727	0.915096			FALSE	FALSE	FALSE						FALSE
ENSG00000240553.1	ENSG00000240553	1.11077	-0.506365	1.44538	3.54025	0.471784			FALSE	FALSE	FALSE						FALSE
ENSG00000240554.1	RPL7AP58	0.0316946	-0.468346	5.69726	0.0250464	0.999922			FALSE	FALSE	FALSE						FALSE
ENSG00000240562.1	ENSG00000240562	0							FALSE	FALSE	FALSE						FALSE
ENSG00000240563.2	L1TD1	1.98299	-0.212199	0.875845	2.41035	0.660758			FALSE	FALSE	FALSE						FALSE
ENSG00000240566.1	ENSG00000240566	0							FALSE	FALSE	FALSE						FALSE
ENSG00000240567.1	LINC02067	1.17823	-0.987043	1.44411	1.35762	0.851526			FALSE	FALSE	FALSE						FALSE
ENSG00000240568.1	ENSG00000240568	0							FALSE	FALSE	FALSE						FALSE
ENSG00000240571.1	ENSG00000240571	0							FALSE	FALSE	FALSE						FALSE
ENSG00000240572.1	ENSG00000240572	0							FALSE	FALSE	FALSE						FALSE
ENSG00000240573.1	ENSG00000240573	0.0577441	-0.468449	5.69726	0.116565	0.998366			FALSE	FALSE	FALSE						FALSE
ENSG00000240577.3	RN7SL445P	0							FALSE	FALSE	FALSE						FALSE
ENSG00000240578.1	TRBV22-1	0							FALSE	FALSE	FALSE						FALSE
ENSG00000240579.1	ENSG00000240579	1.23241	-1.6883	1.45427	3.17699	0.528656			FALSE	FALSE	FALSE						FALSE
ENSG00000240584.3	RN7SL547P	0							FALSE	FALSE	FALSE						FALSE
ENSG00000240589.3	RN7SL258P	0.752549	-0.307785	2.18967	2.25591	0.688808			FALSE	FALSE	FALSE						FALSE
ENSG00000240590.1	RPSAP48	0							FALSE	FALSE	FALSE						FALSE
ENSG00000240596.1	KCNAB1-AS2	0							FALSE	FALSE	FALSE						FALSE
ENSG00000240601.1	RPL9P15	0.173809	-1.04534	5.69726	0.116111	0.998379			FALSE	FALSE	FALSE						FALSE
ENSG00000240602.9	AADACP1	0.0757331	-0.468251	5.69726	0.144167	0.997524			FALSE	FALSE	FALSE						FALSE
ENSG00000240606.3	RN7SL564P	0							FALSE	FALSE	FALSE						FALSE
ENSG00000240611.1	RPL6P15	0							FALSE	FALSE	FALSE						FALSE
ENSG00000240613.3	RN7SL98P	0.0734254	-0.468253	5.69726	0.0906214	0.999004			FALSE	FALSE	FALSE						FALSE
ENSG00000240621.1	OR2AO1P	0.0208101	0.0929734	5.6964	0.00358581	0.999998			FALSE	FALSE	FALSE						FALSE
ENSG00000240624.1	ENSG00000240624	0							FALSE	FALSE	FALSE						FALSE
ENSG00000240625.3	RN7SL403P	0.28745	-2.99851	5.68679	0.277419	0.991225			FALSE	FALSE	FALSE						FALSE
ENSG00000240626.3	RN7SL150P	0							FALSE	FALSE	FALSE						FALSE
ENSG00000240627.1	ENSG00000240627	0							FALSE	FALSE	FALSE						FALSE
ENSG00000240631.1	RPL30P12	0							FALSE	FALSE	FALSE						FALSE
ENSG00000240632.6	SPATA31D5P	0.138021	-0.521015	5.68492	0.0122398	0.999981			FALSE	FALSE	FALSE						FALSE
ENSG00000240634.1	ENSG00000240634	1.05789	-0.315131	1.41052	3.41102	0.491537			FALSE	FALSE	FALSE						FALSE
ENSG00000240637.3	RN7SL808P	0							FALSE	FALSE	FALSE						FALSE
ENSG00000240639.3	RN7SL666P	0							FALSE	FALSE	FALSE						FALSE
ENSG00000240641.3	RN7SL580P	0							FALSE	FALSE	FALSE						FALSE
ENSG00000240647.3	RN7SL305P	0							FALSE	FALSE	FALSE						FALSE
ENSG00000240651.1	SEPTIN7P4	0							FALSE	FALSE	FALSE						FALSE
ENSG00000240652.1	ENSG00000240652	0							FALSE	FALSE	FALSE						FALSE
ENSG00000240654.6	C1QTNF9	0.402814	1.95536	4.1008	0.0859852	0.999102			FALSE	FALSE	FALSE						FALSE
ENSG00000240663.3	RN7SL310P	0							FALSE	FALSE	FALSE						FALSE
ENSG00000240665.1	LSP1P2	0							FALSE	FALSE	FALSE						FALSE
ENSG00000240666.2	MME-AS1	0.686975	-0.034953	4.2726	0.951181	0.917106			FALSE	FALSE	FALSE						FALSE
ENSG00000240667.1	NBPF18P	0							FALSE	FALSE	FALSE						FALSE
ENSG00000240668.1	KRT8P36	0.209447	-0.414494	5.69465	0.1754	0.996372			FALSE	FALSE	FALSE						FALSE
ENSG00000240669.1	ENSG00000240669	0							FALSE	FALSE	FALSE						FALSE
ENSG00000240671.4	IGKV1-8	0.0207033	-1.04529	5.69726	0.055741	0.999619			FALSE	FALSE	FALSE						FALSE
ENSG00000240673.1	ENSG00000240673	0.244082	-0.269225	5.67762	0.0114843	0.999984			FALSE	FALSE	FALSE						FALSE
ENSG00000240674.1	ENSG00000240674	0.0627162	-0.468298	5.69726	0.0794948	0.999231			FALSE	FALSE	FALSE						FALSE
ENSG00000240677.1	MYL6P4	0.0326108	-0.468272	5.69726	0.0659984	0.999467			FALSE	FALSE	FALSE						FALSE
ENSG00000240680.1	H4P1	0							FALSE	FALSE	FALSE						FALSE
ENSG00000240687.4	ENSG00000240687	0.126818	-1.21959	5.68537	0.105442	0.998658			FALSE	FALSE	FALSE						FALSE
ENSG00000240692.3	RN7SL538P	0.0709127	-0.468297	5.69726	0.0809089	0.999203			FALSE	FALSE	FALSE						FALSE
ENSG00000240698.1	RPS2P39	1.71949	0.613695	1.30481	3.95766	0.411767			FALSE	FALSE	FALSE						FALSE
ENSG00000240704.1	KLF7P1	1.29065	1.35357	1.74667	0.922284	0.921342			FALSE	FALSE	FALSE						FALSE
ENSG00000240707.3	LINC01168	0.0614763	0.607838	5.69271	0.0592431	0.99957			FALSE	FALSE	FALSE						FALSE
ENSG00000240708.2	LINC02030	0.0212721	-0.468342	5.69726	0.0189533	0.999955			FALSE	FALSE	FALSE						FALSE
ENSG00000240710.1	ENSG00000240710	1.14022	1.17648	1.96444	6.07942	0.193295			FALSE	FALSE	FALSE						FALSE
ENSG00000240713.3	RN7SL860P	0							FALSE	FALSE	FALSE						FALSE
ENSG00000240718.3	RN7SL851P	0							FALSE	FALSE	FALSE						FALSE
ENSG00000240721.2	RPS4XP15	0							FALSE	FALSE	FALSE						FALSE
ENSG00000240723.3	RN7SL382P	0.439537	-0.791154	4.07008	0.34153	0.986978			FALSE	FALSE	FALSE						FALSE
ENSG00000240724.2	RPS12P15	0							FALSE	FALSE	FALSE						FALSE
ENSG00000240729.1	ENSG00000240729	1.85848	-1.42002	0.974381	5.74991	0.218619			FALSE	FALSE	FALSE						FALSE
ENSG00000240733.3	RN7SL502P	0.208182	-17.7846	5.67546	-1.11751	1			FALSE	FALSE	FALSE						FALSE
ENSG00000240738.1	RPL6P22	0.136647	-1.04536	5.69726	0.107751	0.9986			FALSE	FALSE	FALSE						FALSE
ENSG00000240739.1	ENSG00000240739	0.0857215	-0.468365	5.69726	0.0685466	0.999426			FALSE	FALSE	FALSE						FALSE
ENSG00000240747.8	KRBOX1	1.61189	1.20203	1.11745	4.56597	0.334797			FALSE	FALSE	FALSE						FALSE
ENSG00000240750.3	RN7SL559P	1.59974	-1.1022	1.00854	2.27904	0.684588			FALSE	FALSE	FALSE						FALSE
ENSG00000240752.1	ENSG00000240752	2.01173	-1.33435	1.1206	2.33351	0.674675			FALSE	FALSE	FALSE						FALSE
ENSG00000240755.1	ERLEC1P1	0.0669409	-0.46838	5.69726	0.101417	0.998757			FALSE	FALSE	FALSE						FALSE
ENSG00000240759.1	RPS27P21	0							FALSE	FALSE	FALSE						FALSE
ENSG00000240760.1	RPL31P56	0							FALSE	FALSE	FALSE						FALSE
ENSG00000240761.1	ENSG00000240761	0							FALSE	FALSE	FALSE						FALSE
ENSG00000240766.1	PLCXD2-AS1	0.425046	-0.327773	4.12848	0.236575	0.993532			FALSE	FALSE	FALSE						FALSE
ENSG00000240767.3	RN7SL288P	0							FALSE	FALSE	FALSE						FALSE
ENSG00000240770.5	C21orf91-OT1	0.046953	-1.04528	5.69726	0.0638737	0.999501			FALSE	FALSE	FALSE						FALSE
ENSG00000240772.3	RN7SL776P	0							FALSE	FALSE	FALSE						FALSE
ENSG00000240774.1	ENSG00000240774	0.0190649	-0.468302	5.69726	0.0262471	0.999915			FALSE	FALSE	FALSE						FALSE
ENSG00000240775.1	ENSG00000240775	1.28873	-0.896643	1.64317	1.04631	0.902694			FALSE	FALSE	FALSE						FALSE
ENSG00000240776.1	ENSG00000240776	0							FALSE	FALSE	FALSE						FALSE
ENSG00000240777.2	ENSG00000240777	0							FALSE	FALSE	FALSE						FALSE
ENSG00000240785.2	RPL36AP21	0.226686	-10.5538	5.69726	-1.36304	1			FALSE	FALSE	FALSE						FALSE
ENSG00000240787.1	ENSG00000240787	0							FALSE	FALSE	FALSE						FALSE
ENSG00000240790.3	SND1-DT	1.72647	-2.16213	1.56892	4.30174	0.366707			FALSE	FALSE	FALSE						FALSE
ENSG00000240791.1	MTND4LP7	0.0596123	-1.04526	5.69726	0.132132	0.997911			FALSE	FALSE	FALSE						FALSE
ENSG00000240792.2	ENSG00000240792	0							FALSE	FALSE	FALSE						FALSE
ENSG00000240793.1	UBA52P8	1.58535	0.734525	1.29523	1.38344	0.847067			FALSE	FALSE	FALSE						FALSE
ENSG00000240796.1	MTND2P14	0.377258	-1.60003	4.89236	0.529091	0.970608			FALSE	FALSE	FALSE						FALSE
ENSG00000240801.1	ENSG00000240801	1.65215	-0.410409	1.64792	1.78087	0.77598			FALSE	FALSE	FALSE						FALSE
ENSG00000240803.3	RN7SL231P	0							FALSE	FALSE	FALSE						FALSE
ENSG00000240804.1	NPM1P28	0							FALSE	FALSE	FALSE						FALSE
ENSG00000240808.1	ENSG00000240808	0.141027	-15.5771	5.68887	-1.22931	1			FALSE	FALSE	FALSE						FALSE
ENSG00000240813.2	ENSG00000240813	0							FALSE	FALSE	FALSE						FALSE
ENSG00000240821.1	RPL9P25	1.76328	1.67721	1.38239	2.25858	0.68832			FALSE	FALSE	FALSE						FALSE
ENSG00000240823.3	RN7SL23P	0.331631	0.74992	5.03772	0.0482805	0.999713			FALSE	FALSE	FALSE						FALSE
ENSG00000240824.1	MTND3P7	0							FALSE	FALSE	FALSE						FALSE
ENSG00000240827.1	ENSG00000240827	0							FALSE	FALSE	FALSE						FALSE
ENSG00000240828.1	RPL21P4	0.214772	-1.46715	5.69077	0.351092	0.986282			FALSE	FALSE	FALSE						FALSE
ENSG00000240837.3	RN7SL77P	0.481481	0.0153648	4.67141	0.333635	0.987541			FALSE	FALSE	FALSE						FALSE
ENSG00000240842.2	ENSG00000240842	0							FALSE	FALSE	FALSE						FALSE
ENSG00000240846.2	RPS15P9	0.0232182	-0.468331	5.69726	0.0183049	0.999958			FALSE	FALSE	FALSE						FALSE
ENSG00000240847.3	RN7SL497P	0							FALSE	FALSE	FALSE						FALSE
ENSG00000240853.3	RN7SL328P	0.143406	-0.468257	5.69726	0.193502	0.995611			FALSE	FALSE	FALSE						FALSE
ENSG00000240854.1	PSMC2P1	0.0761859	-0.468357	5.69726	0.0824481	0.999173			FALSE	FALSE	FALSE						FALSE
ENSG00000240861.1	ENSG00000240861	0.938897	-1.42905	1.87152	1.12864	0.889702			FALSE	FALSE	FALSE						FALSE
ENSG00000240863.3	RN7SL645P	0							FALSE	FALSE	FALSE						FALSE
ENSG00000240864.3	IGKV1-16	0							FALSE	FALSE	FALSE						FALSE
ENSG00000240868.1	C1QTNF9-AS1	0							FALSE	FALSE	FALSE						FALSE
ENSG00000240869.3	RN7SL128P	0.369935	-0.880424	4.17226	0.327409	0.987977			FALSE	FALSE	FALSE						FALSE
ENSG00000240870.2	RPL19P14	0.0576003	-0.468245	5.69726	0.0929307	0.998953			FALSE	FALSE	FALSE						FALSE
ENSG00000240871.7	KRTAP4-7	0							FALSE	FALSE	FALSE						FALSE
ENSG00000240873.1	RPS29P22	0							FALSE	FALSE	FALSE						FALSE
ENSG00000240874.1	ENSG00000240874	0.133612	1.23225	5.66641	0.0588823	0.999575			FALSE	FALSE	FALSE						FALSE
ENSG00000240877.3	RN7SL521P	0.581119	0.34563	2.06329	2.46638	0.650665			FALSE	FALSE	FALSE						FALSE
ENSG00000240881.1	ENSG00000240881	0							FALSE	FALSE	FALSE						FALSE
ENSG00000240882.1	ENSG00000240882	0.929054	2.15208	1.7416	4.0827	0.394929			FALSE	FALSE	FALSE						FALSE
ENSG00000240888.1	ENSG00000240888	0							FALSE	FALSE	FALSE						FALSE
ENSG00000240890.2	ENSG00000240890	0.0600385	-0.46824	5.69726	0.0505546	0.999686			FALSE	FALSE	FALSE						FALSE
ENSG00000240893.1	LINC02042	0.177457	-2.55187	5.67143	0.354251	0.986048			FALSE	FALSE	FALSE						FALSE
ENSG00000240895.1	ENSG00000240895	0							FALSE	FALSE	FALSE						FALSE
ENSG00000240902.1	APOOP2	0							FALSE	FALSE	FALSE						FALSE
ENSG00000240905.3	RN7SL798P	0							FALSE	FALSE	FALSE						FALSE
ENSG00000240912.1	H2BP3	0							FALSE	FALSE	FALSE						FALSE
ENSG00000240914.1	RPL15P2	0.0464584	-0.468361	5.69726	0.0564676	0.999609			FALSE	FALSE	FALSE						FALSE
ENSG00000240915.2	ENSG00000240915	1.18231	-0.377314	1.28431	1.13966	0.88793			FALSE	FALSE	FALSE						FALSE
ENSG00000240919.1	ENSG00000240919	0.0282624	-1.04529	5.69726	0.0674552	0.999444			FALSE	FALSE	FALSE						FALSE
ENSG00000240922.1	LSAMP-AS1	0.502545	1.6368	3.11061	0.744166	0.945773			FALSE	FALSE	FALSE						FALSE
ENSG00000240925.1	RPS20P31	0.966594	0.678081	2.09091	1.93862	0.747047			FALSE	FALSE	FALSE						FALSE
ENSG00000240927.3	RN7SL209P	0.0992964	0.717923	5.67887	0.0475207	0.999722			FALSE	FALSE	FALSE						FALSE
ENSG00000240934.2	ENSG00000240934	0.0288721	-0.4684	5.69726	0.0683726	0.999429			FALSE	FALSE	FALSE						FALSE
ENSG00000240935.8	PLGLA	1.15453	-0.596343	2.0809	2.43528	0.656262			FALSE	FALSE	FALSE						FALSE
ENSG00000240936.3	RN7SL554P	0							FALSE	FALSE	FALSE						FALSE
ENSG00000240940.3	RN7SL591P	0							FALSE	FALSE	FALSE						FALSE
ENSG00000240950.1	ENSG00000240950	0.378232	-2.07905	4.87212	0.608905	0.962069			FALSE	FALSE	FALSE						FALSE
ENSG00000240951.1	MTCO2P6	0							FALSE	FALSE	FALSE						FALSE
ENSG00000240954.1	RPL4P1	0.0251884	0.467211	5.69317	0.0271001	0.999909			FALSE	FALSE	FALSE						FALSE
ENSG00000240959.1	ST13P14	2.10265	-0.103542	0.920765	0.933745	0.91967			FALSE	FALSE	FALSE						FALSE
ENSG00000240960.1	ENSG00000240960	0							FALSE	FALSE	FALSE						FALSE
ENSG00000240961.3	RN7SL415P	0							FALSE	FALSE	FALSE						FALSE
ENSG00000240963.1	ENSG00000240963	0.266294	-2.45648	5.67569	0.311667	0.989049			FALSE	FALSE	FALSE						FALSE
ENSG00000240964.3	RN7SL751P	0.627167	-1.17778	2.62491	0.518551	0.97167			FALSE	FALSE	FALSE						FALSE
ENSG00000240966.3	RN7SL681P	0.0176232	-0.468341	5.69726	0.0143259	0.999974			FALSE	FALSE	FALSE						FALSE
ENSG00000240970.1	RPL23AP64	0.816949	-0.216051	2.82072	1.35278	0.852359			FALSE	FALSE	FALSE						FALSE
ENSG00000240973.1	ENSG00000240973	0							FALSE	FALSE	FALSE						FALSE
ENSG00000240974.1	RPS27AP10	0							FALSE	FALSE	FALSE						FALSE
ENSG00000240975.1	ENSG00000240975	0.082426	-0.468383	5.69726	0.100296	0.998784			FALSE	FALSE	FALSE						FALSE
ENSG00000240977.3	RN7SL283P	0							FALSE	FALSE	FALSE						FALSE
ENSG00000240980.1	ENSG00000240980	0							FALSE	FALSE	FALSE						FALSE
ENSG00000240983.1	ENSG00000240983	0.0778704	0.15313	5.69507	0.0837641	0.999147			FALSE	FALSE	FALSE						FALSE
ENSG00000240990.10	HOXA11-AS	0.268049	-1.58825	5.67344	0.150974	0.99729			FALSE	FALSE	FALSE						FALSE
ENSG00000240991.3	RPL23AP67	1.80556	-1.93429	1.19024	3.1241	0.537277			FALSE	FALSE	FALSE						FALSE
ENSG00000240992.1	RPS23P4	0							FALSE	FALSE	FALSE						FALSE
ENSG00000240993.3	RN7SL459P	1.07159	0.27458	1.55968	0.934393	0.919575			FALSE	FALSE	FALSE						FALSE
ENSG00000240995.2	ENSG00000240995	0							FALSE	FALSE	FALSE						FALSE
ENSG00000240997.3	RN7SL183P	0							FALSE	FALSE	FALSE						FALSE
ENSG00000241003.1	ENSG00000241003	0							FALSE	FALSE	FALSE						FALSE
ENSG00000241008.1	RPL7AP55	0							FALSE	FALSE	FALSE						FALSE
ENSG00000241011.1	ENSG00000241011	0							FALSE	FALSE	FALSE						FALSE
ENSG00000241018.1	RCC2P5	0.0208101	0.0929734	5.6964	0.00358581	0.999998			FALSE	FALSE	FALSE						FALSE
ENSG00000241020.1	RPL32P24	1.99103	-0.657009	1.93734	1.12654	0.89004			FALSE	FALSE	FALSE						FALSE
ENSG00000241022.1	NIPA2P2	1.82519	-0.468402	2.52287	2.29734	0.681254			FALSE	FALSE	FALSE						FALSE
ENSG00000241026.1	ENSG00000241026	0.195158	-15.1451	5.67724	-0.959149	1			FALSE	FALSE	FALSE						FALSE
ENSG00000241030.1	RPL29P24	1.56488	2.56417	1.56199	5.4135	0.247438			FALSE	FALSE	FALSE						FALSE
ENSG00000241032.3	RN7SL709P	0							FALSE	FALSE	FALSE						FALSE
ENSG00000241035.2	ENSG00000241035	0.407949	-0.203635	3.28614	0.873347	0.928353			FALSE	FALSE	FALSE						FALSE
ENSG00000241037.3	RN7SL335P	0							FALSE	FALSE	FALSE						FALSE
ENSG00000241042.1	ENSG00000241042	0							FALSE	FALSE	FALSE						FALSE
ENSG00000241045.1	RPL7P43	0.394548	0.108876	5.58899	0.571463	0.966181			FALSE	FALSE	FALSE						FALSE
ENSG00000241048.1	ENSG00000241048	0							FALSE	FALSE	FALSE						FALSE
ENSG00000241052.1	RPL23AP70	0.0418854	0.0929138	5.6964	0.0444691	0.999756			FALSE	FALSE	FALSE						FALSE
ENSG00000241054.1	ENSG00000241054	0.0165922	-0.468302	5.69726	0.0257798	0.999918			FALSE	FALSE	FALSE						FALSE
ENSG00000241057.2	ENSG00000241057	0.373668	-0.298961	5.68594	-0.00127017	1			FALSE	FALSE	FALSE						FALSE
ENSG00000241059.2	ENSG00000241059	0							FALSE	FALSE	FALSE						FALSE
ENSG00000241064.3	RN7SL110P	0							FALSE	FALSE	FALSE						FALSE
ENSG00000241067.2	RPL17P40	0.133147	0.108618	5.69726	0.108421	0.998583			FALSE	FALSE	FALSE						FALSE
ENSG00000241069.1	ENSG00000241069	0							FALSE	FALSE	FALSE						FALSE
ENSG00000241073.1	ENSG00000241073	0.130845	-1.37132	5.69251	0.203844	0.995146			FALSE	FALSE	FALSE						FALSE
ENSG00000241074.3	RN7SL813P	0							FALSE	FALSE	FALSE						FALSE
ENSG00000241081.1	RPL22P2	0.0861778	-0.468229	5.69726	0.146849	0.997433			FALSE	FALSE	FALSE						FALSE
ENSG00000241082.3	RN7SL259P	0							FALSE	FALSE	FALSE						FALSE
ENSG00000241088.2	RPL17P44	0							FALSE	FALSE	FALSE						FALSE
ENSG00000241095.1	CYP51A1P1	0.712332	-1.50203	1.59359	3.58717	0.464749			FALSE	FALSE	FALSE						FALSE
ENSG00000241097.2	ENSG00000241097	0							FALSE	FALSE	FALSE						FALSE
ENSG00000241098.1	LINC01994	0							FALSE	FALSE	FALSE						FALSE
ENSG00000241101.1	PRICKLE2-AS2	0.0522396	-0.468429	5.69726	0.0892621	0.999033			FALSE	FALSE	FALSE						FALSE
ENSG00000241102.1	ENSG00000241102	0							FALSE	FALSE	FALSE						FALSE
ENSG00000241103.1	RPL35AP11	0							FALSE	FALSE	FALSE						FALSE
ENSG00000241104.5	CEACAMP10	0.0658001	-0.46835	5.69726	0.0070329	0.999994			FALSE	FALSE	FALSE						FALSE
ENSG00000241105.1	ENSG00000241105	0							FALSE	FALSE	FALSE						FALSE
ENSG00000241106.8	HLA-DOB	0.601303	-0.449109	2.09316	0.526945	0.970825			FALSE	FALSE	FALSE						FALSE
ENSG00000241114.1	ENSG00000241114	0.137102	0.519466	5.68645	0.115382	0.998399			FALSE	FALSE	FALSE						FALSE
ENSG00000241119.2	UGT1A9	0							FALSE	FALSE	FALSE						FALSE
ENSG00000241120.1	HMGN1P8	0.647172	-0.250651	3.40209	1.17927	0.881499			FALSE	FALSE	FALSE						FALSE
ENSG00000241123.1	KRTAP10-5	0.0207033	-1.04529	5.69726	0.055741	0.999619			FALSE	FALSE	FALSE						FALSE
ENSG00000241128.2	OR14A2	0.312564	-0.680992	5.67871	0.264766	0.991974			FALSE	FALSE	FALSE						FALSE
ENSG00000241129.3	RPL22P19	0							FALSE	FALSE	FALSE						FALSE
ENSG00000241130.1	RPL32P30	0.0408146	-0.468299	5.69726	0.0253282	0.99992			FALSE	FALSE	FALSE						FALSE
ENSG00000241131.2	LINC02032	0							FALSE	FALSE	FALSE						FALSE
ENSG00000241134.3	BET1P1	0							FALSE	FALSE	FALSE						FALSE
ENSG00000241136.1	PAICSP6	0							FALSE	FALSE	FALSE						FALSE
ENSG00000241143.1	RPL32P9	0							FALSE	FALSE	FALSE						FALSE
ENSG00000241144.3	RN7SL728P	0							FALSE	FALSE	FALSE						FALSE
ENSG00000241146.1	RPL7P41	0.046953	-1.04528	5.69726	0.0638737	0.999501			FALSE	FALSE	FALSE						FALSE
ENSG00000241149.4	ZNF722	0							FALSE	FALSE	FALSE						FALSE
ENSG00000241151.1	LINC02066	0.0190649	-0.468302	5.69726	0.0262471	0.999915			FALSE	FALSE	FALSE						FALSE
ENSG00000241152.3	RN7SL720P	0							FALSE	FALSE	FALSE						FALSE
ENSG00000241155.1	ARHGAP31-AS1	0.781314	2.14196	1.64089	3.61261	0.460964			FALSE	FALSE	FALSE						FALSE
ENSG00000241156.3	RN7SL582P	0.408857	-0.121715	3.1489	1.20939	0.87655			FALSE	FALSE	FALSE						FALSE
ENSG00000241157.1	RPL32P32	1.53599	-0.625763	1.32304	0.520159	0.971509			FALSE	FALSE	FALSE						FALSE
ENSG00000241158.7	ADAMTS9-AS1	1.47426	-0.652862	1.12962	3.79064	0.43508			FALSE	FALSE	FALSE						FALSE
ENSG00000241159.3	RN7SL160P	0							FALSE	FALSE	FALSE						FALSE
ENSG00000241162.3	RN7SL617P	0							FALSE	FALSE	FALSE						FALSE
ENSG00000241163.10	LINC00877	2.05429	1.48435	1.18266	3.12916	0.536447			FALSE	FALSE	FALSE						FALSE
ENSG00000241168.1	ENSG00000241168	0.130443	-0.468209	5.69726	0.16289	0.996858			FALSE	FALSE	FALSE						FALSE
ENSG00000241169.1	ENSG00000241169	0.269526	-1.80501	5.67914	0.2625	0.992105			FALSE	FALSE	FALSE						FALSE
ENSG00000241172.3	RN7SL70P	0.0363671	0.108697	5.69726	0.0247783	0.999924			FALSE	FALSE	FALSE						FALSE
ENSG00000241174.3	RN7SL570P	0							FALSE	FALSE	FALSE						FALSE
ENSG00000241175.3	RN7SL494P	0							FALSE	FALSE	FALSE						FALSE
ENSG00000241179.1	ENSG00000241179	0.0881146	-1.61764	5.69702	0.211097	0.994807			FALSE	FALSE	FALSE						FALSE
ENSG00000241180.1	ENSG00000241180	0.233831	-0.761471	5.6887	0.0072473	0.999993			FALSE	FALSE	FALSE						FALSE
ENSG00000241183.1	ENSG00000241183	0							FALSE	FALSE	FALSE						FALSE
ENSG00000241185.2	ENSG00000241185	0.44204	0.462111	3.16936	0.72526	0.948178			FALSE	FALSE	FALSE						FALSE
ENSG00000241186.10	TDGF1	0.0540639	0.108661	5.69726	0.0315407	0.999877			FALSE	FALSE	FALSE						FALSE
ENSG00000241187.1	ENSG00000241187	0.582383	-0.24527	2.75002	1.16302	0.884148			FALSE	FALSE	FALSE						FALSE
ENSG00000241188.3	RN7SL165P	0.054233	-0.468332	5.69726	-0.000121739	1			FALSE	FALSE	FALSE						FALSE
ENSG00000241198.3	RN7SL191P	0							FALSE	FALSE	FALSE						FALSE
ENSG00000241200.1	ZNF736P7Y	0							FALSE	FALSE	FALSE						FALSE
ENSG00000241202.1	ZIC4-AS1	0							FALSE	FALSE	FALSE						FALSE
ENSG00000241203.1	HMGN2P26	0							FALSE	FALSE	FALSE						FALSE
ENSG00000241204.1	ENSG00000241204	0							FALSE	FALSE	FALSE						FALSE
ENSG00000241207.1	ENSG00000241207	0							FALSE	FALSE	FALSE						FALSE
ENSG00000241211.1	IQCJ-SCHIP1-AS1	0.1026	0.113654	5.697	0.0643541	0.999493			FALSE	FALSE	FALSE						FALSE
ENSG00000241216.1	SNAPC5P1	0							FALSE	FALSE	FALSE						FALSE
ENSG00000241217.3	RN7SL809P	0.192491	0.532139	5.67071	0.124942	0.998128			FALSE	FALSE	FALSE						FALSE
ENSG00000241219.2	ENSG00000241219	1.64684	-0.13426	1.43187	7.54159	0.109889			FALSE	FALSE	FALSE						FALSE
ENSG00000241220.1	ENSG00000241220	0.0212646	-0.468274	5.69726	0.0575247	0.999594			FALSE	FALSE	FALSE						FALSE
ENSG00000241221.2	MTND4LP17	0							FALSE	FALSE	FALSE						FALSE
ENSG00000241223.3	RN7SL39P	0.0383774	0.108619	5.69726	0.0458369	0.999741			FALSE	FALSE	FALSE						FALSE
ENSG00000241224.8	C3orf85	0							FALSE	FALSE	FALSE						FALSE
ENSG00000241225.2	NMTRS-TGA3-1	0							FALSE	FALSE	FALSE						FALSE
ENSG00000241226.3	RN7SL836P	0							FALSE	FALSE	FALSE						FALSE
ENSG00000241227.3	RN7SL553P	0							FALSE	FALSE	FALSE						FALSE
ENSG00000241228.1	RPL12P31	0.828688	-1.81895	1.83973	2.15678	0.70695			FALSE	FALSE	FALSE						FALSE
ENSG00000241229.3	RN7SL443P	0.0565247	-1.54151	5.69581	0.118429	0.998315			FALSE	FALSE	FALSE						FALSE
ENSG00000241230.3	RN7SL801P	1.16407	-1.25569	1.37573	2.33331	0.674712			FALSE	FALSE	FALSE						FALSE
ENSG00000241231.2	ENSG00000241231	1.34926	0.579878	1.48119	1.93001	0.74863			FALSE	FALSE	FALSE						FALSE
ENSG00000241233.4	KRTAP5-8	1.11502	-0.233721	1.63646	1.45436	0.834693			FALSE	FALSE	FALSE						FALSE
ENSG00000241241.1	KRTAP4-16	0							FALSE	FALSE	FALSE						FALSE
ENSG00000241243.3	RN7SL629P	0.170566	1.11288	5.66793	0.107635	0.998603			FALSE	FALSE	FALSE						FALSE
ENSG00000241244.1	IGKV1D-16	0							FALSE	FALSE	FALSE						FALSE
ENSG00000241246.3	RN7SL302P	1.10453	-1.71727	1.62879	1.90245	0.753695			FALSE	FALSE	FALSE						FALSE
ENSG00000241248.3	RN7SL727P	0							FALSE	FALSE	FALSE						FALSE
ENSG00000241250.1	RPL17P20	0							FALSE	FALSE	FALSE						FALSE
ENSG00000241251.2	ENSG00000241251	0							FALSE	FALSE	FALSE						FALSE
ENSG00000241255.1	ENSG00000241255	0.0945007	-0.468316	5.69726	0.0273078	0.999908			FALSE	FALSE	FALSE						FALSE
ENSG00000241257.1	ENSG00000241257	0							FALSE	FALSE	FALSE						FALSE
ENSG00000241280.1	ENSG00000241280	0.0231953	-0.468298	5.69726	0.0378475	0.999823			FALSE	FALSE	FALSE						FALSE
ENSG00000241281.1	ENSG00000241281	0							FALSE	FALSE	FALSE						FALSE
ENSG00000241282.1	RPL34P33	0							FALSE	FALSE	FALSE						FALSE
ENSG00000241286.2	RPL29P25	0							FALSE	FALSE	FALSE						FALSE
ENSG00000241291.3	RN7SL791P	0.105509	-0.46843	5.69726	0.166917	0.996705			FALSE	FALSE	FALSE						FALSE
ENSG00000241293.1	PPATP1	0.0431223	-0.468287	5.69726	0.0637189	0.999503			FALSE	FALSE	FALSE						FALSE
ENSG00000241294.1	IGKV2-24	0							FALSE	FALSE	FALSE						FALSE
ENSG00000241295.1	ZBTB20-AS2	0.202777	2.22128	5.6563	0.272058	0.991546			FALSE	FALSE	FALSE						FALSE
ENSG00000241305.1	ACTG1P13	0							FALSE	FALSE	FALSE						FALSE
ENSG00000241307.1	RPL7AP24	1.39534	-0.980212	1.47782	0.52582	0.970939			FALSE	FALSE	FALSE						FALSE
ENSG00000241313.3	WWTR1-AS1	0.369074	-1.52886	4.90207	-1.25765	1			FALSE	FALSE	FALSE						FALSE
ENSG00000241317.1	ENSG00000241317	0							FALSE	FALSE	FALSE						FALSE
ENSG00000241318.3	WDR82P2	0.454982	0.254158	2.85816	0.316892	0.988698			FALSE	FALSE	FALSE						FALSE
ENSG00000241319.1	SETP6	0.151315	0.108691	5.69726	0.00100048	1			FALSE	FALSE	FALSE						FALSE
ENSG00000241324.1	ENSG00000241324	0							FALSE	FALSE	FALSE						FALSE
ENSG00000241326.1	ENSG00000241326	0							FALSE	FALSE	FALSE						FALSE
ENSG00000241328.1	LINC02070	1.39613	-0.468365	1.88064	1.17052	0.882928			FALSE	FALSE	FALSE						FALSE
ENSG00000241333.3	RN7SL385P	0.180179	-0.468388	5.69726	0.0421055	0.999781			FALSE	FALSE	FALSE						FALSE
ENSG00000241334.2	RPL35AP33	0							FALSE	FALSE	FALSE						FALSE
ENSG00000241336.2	LINC01487	0							FALSE	FALSE	FALSE						FALSE
ENSG00000241344.1	RPL21P47	0							FALSE	FALSE	FALSE						FALSE
ENSG00000241345.1	ENSG00000241345	0.0797401	-0.468326	5.69726	0.128574	0.99802			FALSE	FALSE	FALSE						FALSE
ENSG00000241346.1	SNRPCP11	0.088894	-0.468349	5.69726	0.0123603	0.999981			FALSE	FALSE	FALSE						FALSE
ENSG00000241347.3	RN7SL466P	0							FALSE	FALSE	FALSE						FALSE
ENSG00000241350.1	PMS2P11	0							FALSE	FALSE	FALSE						FALSE
ENSG00000241351.3	IGKV3-11	0							FALSE	FALSE	FALSE						FALSE
ENSG00000241352.3	ENSG00000241352	0							FALSE	FALSE	FALSE						FALSE
ENSG00000241353.3	PPP1R2P4	0							FALSE	FALSE	FALSE						FALSE
ENSG00000241354.2	ENSG00000241354	0.329949	0.946828	5.68159	0.358075	0.985763			FALSE	FALSE	FALSE						FALSE
ENSG00000241356.2	OR5G3	0							FALSE	FALSE	FALSE						FALSE
ENSG00000241357.1	ENSG00000241357	0							FALSE	FALSE	FALSE						FALSE
ENSG00000241358.1	ENSG00000241358	0							FALSE	FALSE	FALSE						FALSE
ENSG00000241359.1	SYNPR-AS1	0							FALSE	FALSE	FALSE						FALSE
ENSG00000241361.8	SLC25A24P1	0.0686185	-0.468338	5.69726	0.0273024	0.999908			FALSE	FALSE	FALSE						FALSE
ENSG00000241362.2	RPL36AP43	0.283925	-0.764144	5.6826	0.0623373	0.999524			FALSE	FALSE	FALSE						FALSE
ENSG00000241367.1	RPL7AP23	0							FALSE	FALSE	FALSE						FALSE
ENSG00000241369.6	LINC01192	0.420891	-0.89319	4.10918	0.147237	0.99742			FALSE	FALSE	FALSE						FALSE
ENSG00000241383.2	LINC01997	0.480713	-0.468319	5.43232	1.62467	0.804351			FALSE	FALSE	FALSE						FALSE
ENSG00000241385.1	ENSG00000241385	0							FALSE	FALSE	FALSE						FALSE
ENSG00000241388.6	HNF1A-AS1	0.783006	-0.811932	5.67237	0.130396	0.997965			FALSE	FALSE	FALSE						FALSE
ENSG00000241391.3	RN7SL234P	0							FALSE	FALSE	FALSE						FALSE
ENSG00000241392.3	RN7SL205P	0							FALSE	FALSE	FALSE						FALSE
ENSG00000241395.3	RN7SL344P	0							FALSE	FALSE	FALSE						FALSE
ENSG00000241397.1	LINC00903	0							FALSE	FALSE	FALSE						FALSE
ENSG00000241400.1	ENSG00000241400	0.0173021	0.108682	5.69726	0.00495539	0.999997			FALSE	FALSE	FALSE						FALSE
ENSG00000241406.3	RN7SL515P	0.0499791	-0.468277	5.69726	0.0470582	0.999727			FALSE	FALSE	FALSE						FALSE
ENSG00000241409.1	ENSG00000241409	0.378324	0.0689526	5.69307	0.0402363	0.9998			FALSE	FALSE	FALSE						FALSE
ENSG00000241411.1	ENSG00000241411	0.0288721	-0.4684	5.69726	0.0683726	0.999429			FALSE	FALSE	FALSE						FALSE
ENSG00000241413.3	RN7SL441P	0.271457	-1.39809	5.68949	0.189885	0.995768			FALSE	FALSE	FALSE						FALSE
ENSG00000241418.1	MCRIP2P1	0							FALSE	FALSE	FALSE						FALSE
ENSG00000241420.3	RN7SL505P	0.115964	-0.468358	5.69726	-0.00552347	1			FALSE	FALSE	FALSE						FALSE
ENSG00000241423.2	RPL21P103	0							FALSE	FALSE	FALSE						FALSE
ENSG00000241431.1	RPL37P6	0							FALSE	FALSE	FALSE						FALSE
ENSG00000241434.1	ENSG00000241434	0							FALSE	FALSE	FALSE						FALSE
ENSG00000241438.1	TDGF1P6	1.1128	-1.5299	1.55266	1.2717	0.866158			FALSE	FALSE	FALSE						FALSE
ENSG00000241439.1	ENSG00000241439	0.0125942	0.108682	5.69726	0.00402317	0.999998			FALSE	FALSE	FALSE						FALSE
ENSG00000241451.2	RPS27P22	0							FALSE	FALSE	FALSE						FALSE
ENSG00000241456.1	ENSG00000241456	0							FALSE	FALSE	FALSE						FALSE
ENSG00000241457.1	PLSCR5-AS1	0							FALSE	FALSE	FALSE						FALSE
ENSG00000241458.1	RPL7P19	0.284384	0.265361	5.69086	0.0886549	0.999046			FALSE	FALSE	FALSE						FALSE
ENSG00000241461.3	RN7SL182P	1.15769	-0.766114	1.3082	2.88424	0.577381			FALSE	FALSE	FALSE						FALSE
ENSG00000241462.1	ENSG00000241462	0.0288721	-0.4684	5.69726	0.0683726	0.999429			FALSE	FALSE	FALSE						FALSE
ENSG00000241464.3	RPL39P38	0							FALSE	FALSE	FALSE						FALSE
ENSG00000241469.9	LINC00635	0.217723	-0.468554	5.69726	0.242245	0.993231			FALSE	FALSE	FALSE						FALSE
ENSG00000241473.1	ENSG00000241473	0.0414065	-1.46353	5.69434	0.100468	0.99878			FALSE	FALSE	FALSE						FALSE
ENSG00000241475.1	ENSG00000241475	0							FALSE	FALSE	FALSE						FALSE
ENSG00000241476.9	SSX2	0.0331844	-0.468293	5.69726	0.0607481	0.999548			FALSE	FALSE	FALSE						FALSE
ENSG00000241478.1	HSPA8P9	0							FALSE	FALSE	FALSE						FALSE
ENSG00000241479.1	MECOM-AS1	0							FALSE	FALSE	FALSE						FALSE
ENSG00000241487.3	RN7SL586P	0							FALSE	FALSE	FALSE						FALSE
ENSG00000241490.1	ENSG00000241490	0.299312	0.597962	5.09138	0.169928	0.996589			FALSE	FALSE	FALSE						FALSE
ENSG00000241493.1	ENSG00000241493	0							FALSE	FALSE	FALSE						FALSE
ENSG00000241494.1	ENSG00000241494	0							FALSE	FALSE	FALSE						FALSE
ENSG00000241499.1	ENSG00000241499	0.147569	-0.468354	5.69726	0.158515	0.99702			FALSE	FALSE	FALSE						FALSE
ENSG00000241505.1	ENSG00000241505	0							FALSE	FALSE	FALSE						FALSE
ENSG00000241511.1	RPS15AP24	1.61176	0.0277344	0.962165	1.34614	0.853501			FALSE	FALSE	FALSE						FALSE
ENSG00000241524.3	RN7SL632P	0							FALSE	FALSE	FALSE						FALSE
ENSG00000241526.1	ENSG00000241526	0							FALSE	FALSE	FALSE						FALSE
ENSG00000241527.1	CA15P1	0.0125942	0.108682	5.69726	0.00402317	0.999998			FALSE	FALSE	FALSE						FALSE
ENSG00000241529.3	RN7SL767P	0.144869	15.9311	5.68045	-1.03572	1			FALSE	FALSE	FALSE						FALSE
ENSG00000241539.1	ENSG00000241539	0							FALSE	FALSE	FALSE						FALSE
ENSG00000241542.3	RN7SL369P	0							FALSE	FALSE	FALSE						FALSE
ENSG00000241544.2	LINC02029	1.42373	0.248263	1.60512	1.19696	0.878599			FALSE	FALSE	FALSE						FALSE
ENSG00000241550.3	RN7SL41P	0							FALSE	FALSE	FALSE						FALSE
ENSG00000241552.3	RN7SL58P	0							FALSE	FALSE	FALSE						FALSE
ENSG00000241556.1	ENSG00000241556	0.654698	-0.105741	5.67312	0.0693694	0.999412			FALSE	FALSE	FALSE						FALSE
ENSG00000241562.2	RPL7P5	0							FALSE	FALSE	FALSE						FALSE
ENSG00000241566.1	IGKV2D-24	0							FALSE	FALSE	FALSE						FALSE
ENSG00000241571.2	ATP5F1AP7	0.139299	0.108691	5.69726	0.0159329	0.999968			FALSE	FALSE	FALSE						FALSE
ENSG00000241572.1	PRICKLE2-AS1	0							FALSE	FALSE	FALSE						FALSE
ENSG00000241573.1	ENSG00000241573	0							FALSE	FALSE	FALSE						FALSE
ENSG00000241577.1	ENSG00000241577	0.0210753	-0.46838	5.69726	0.0415797	0.999787			FALSE	FALSE	FALSE						FALSE
ENSG00000241582.1	RPL23AP8	0.0201485	-0.468342	5.69726	0.0227828	0.999936			FALSE	FALSE	FALSE						FALSE
ENSG00000241587.3	RN7SL482P	0.0408146	-0.468299	5.69726	0.0253282	0.99992			FALSE	FALSE	FALSE						FALSE
ENSG00000241588.3	RN7SL484P	0							FALSE	FALSE	FALSE						FALSE
ENSG00000241590.1	RPL17P37	0							FALSE	FALSE	FALSE						FALSE
ENSG00000241592.1	ENSG00000241592	0							FALSE	FALSE	FALSE						FALSE
ENSG00000241593.5	ENSG00000241593	0.237682	-0.251712	5.65004	0.0667126	0.999456			FALSE	FALSE	FALSE						FALSE
ENSG00000241595.2	KRTAP9-4	0							FALSE	FALSE	FALSE						FALSE
ENSG00000241596.1	ENSG00000241596	2.16325	-0.814373	1.1849	2.06357	0.724069			FALSE	FALSE	FALSE						FALSE
ENSG00000241597.2	ENSG00000241597	1.36078	0.0209627	1.23373	1.31933	0.858087			FALSE	FALSE	FALSE						FALSE
ENSG00000241598.6	KRTAP5-4	0							FALSE	FALSE	FALSE						FALSE
ENSG00000241599.1	ENSG00000241599	0.0640438	-0.468324	5.69726	0.0498457	0.999695			FALSE	FALSE	FALSE						FALSE
ENSG00000241604.3	RN7SL340P	0							FALSE	FALSE	FALSE						FALSE
ENSG00000241607.1	ENSG00000241607	0.35544	-0.511891	3.7007	0.173565	0.996445			FALSE	FALSE	FALSE						FALSE
ENSG00000241612.1	ENSG00000241612	0							FALSE	FALSE	FALSE						FALSE
ENSG00000241613.3	RN7SL618P	0							FALSE	FALSE	FALSE						FALSE
ENSG00000241621.1	GOLGA2P6	0							FALSE	FALSE	FALSE						FALSE
ENSG00000241625.3	RN7SL18P	0							FALSE	FALSE	FALSE						FALSE
ENSG00000241631.3	RN7SL316P	0.0125942	0.108682	5.69726	0.00402317	0.999998			FALSE	FALSE	FALSE						FALSE
ENSG00000241635.8	UGT1A1	0.630818	-0.180863	5.67369	0.0183144	0.999958			FALSE	FALSE	FALSE						FALSE
ENSG00000241636.1	LINC01323	0							FALSE	FALSE	FALSE						FALSE
ENSG00000241640.2	ENSG00000241640	0.346344	-0.554368	4.96373	0.210305	0.994844			FALSE	FALSE	FALSE						FALSE
ENSG00000241641.1	RPS23P6	0.577526	0.882035	2.43531	0.674212	0.954471			FALSE	FALSE	FALSE						FALSE
ENSG00000241648.1	CADM2-AS2	0.330557	0.0896239	5.69626	0.59373	0.963758			FALSE	FALSE	FALSE						FALSE
ENSG00000241651.4	ENSG00000241651	0.68312	2.15869	2.63623	1.17978	0.881417			FALSE	FALSE	FALSE						FALSE
ENSG00000241652.3	RN7SL253P	0.159415	-1.49799	5.69375	0.130246	0.997969			FALSE	FALSE	FALSE						FALSE
ENSG00000241654.1	RPL19P18	0							FALSE	FALSE	FALSE						FALSE
ENSG00000241656.1	UBA52P7	0							FALSE	FALSE	FALSE						FALSE
ENSG00000241657.1	TRBV11-2	0							FALSE	FALSE	FALSE						FALSE
ENSG00000241661.1	PPP1R2P6	0.425466	0.171374	4.0425	0.250197	0.992798			FALSE	FALSE	FALSE						FALSE
ENSG00000241665.3	RN7SL418P	0.105597	-1.66553	5.67778	-1.41459	1			FALSE	FALSE	FALSE						FALSE
ENSG00000241666.2	ENSG00000241666	0.0540007	-0.860464	5.68921	0.0282505	0.999901			FALSE	FALSE	FALSE						FALSE
ENSG00000241667.1	ENSG00000241667	0							FALSE	FALSE	FALSE						FALSE
ENSG00000241668.2	RPL19P11	0							FALSE	FALSE	FALSE						FALSE
ENSG00000241669.1	LINC01327	0							FALSE	FALSE	FALSE						FALSE
ENSG00000241671.1	ENSG00000241671	0							FALSE	FALSE	FALSE						FALSE
ENSG00000241673.1	RPS27P12	0.0339155	0.108686	5.69726	0.00860689	0.999991			FALSE	FALSE	FALSE						FALSE
ENSG00000241678.1	ENSG00000241678	0							FALSE	FALSE	FALSE						FALSE
ENSG00000241679.2	ENSG00000241679	1.00884	0.181647	2.08965	2.58767	0.629008			FALSE	FALSE	FALSE						FALSE
ENSG00000241680.1	RPL31P49	1.17428	-0.173682	1.48538	2.15817	0.706694			FALSE	FALSE	FALSE						FALSE
ENSG00000241684.8	ADAMTS9-AS2	1.08575	0.590163	1.73584	0.613535	0.961548			FALSE	FALSE	FALSE						FALSE
ENSG00000241690.3	ENSG00000241690	0							FALSE	FALSE	FALSE						FALSE
ENSG00000241693.2	RN7SL704P	0.493276	1.55105	2.78618	1.37956	0.84774			FALSE	FALSE	FALSE						FALSE
ENSG00000241695.1	GM2AP1	0							FALSE	FALSE	FALSE						FALSE
ENSG00000241696.2	LINC02053	0.111083	-1.04533	5.69726	0.0808425	0.999205			FALSE	FALSE	FALSE						FALSE
ENSG00000241709.3	RN7SL265P	0.111251	-1.04533	5.69726	0.116772	0.99836			FALSE	FALSE	FALSE						FALSE
ENSG00000241717.1	VWFP1	0							FALSE	FALSE	FALSE						FALSE
ENSG00000241720.2	ENSG00000241720	0.0176232	-0.468341	5.69726	0.0143259	0.999974			FALSE	FALSE	FALSE						FALSE
ENSG00000241721.1	SUMO1P1	0.0288721	-0.4684	5.69726	0.0683726	0.999429			FALSE	FALSE	FALSE						FALSE
ENSG00000241722.2	ENSG00000241722	0.0249895	-0.468292	5.69726	0.0276637	0.999905			FALSE	FALSE	FALSE						FALSE
ENSG00000241723.1	ENSG00000241723	0.862165	-0.6913	1.47487	2.07792	0.72143			FALSE	FALSE	FALSE						FALSE
ENSG00000241728.5	ENSG00000241728	1.12042	-1.86148	5.64562	0.126217	0.99809			FALSE	FALSE	FALSE						FALSE
ENSG00000241735.2	FABP5P3	1.02627	2.88517	1.83164	3.1927	0.526111			FALSE	FALSE	FALSE						FALSE
ENSG00000241739.1	ENSG00000241739	0.154907	-1.58688	5.69523	0.13528	0.997813			FALSE	FALSE	FALSE						FALSE
ENSG00000241741.1	RPL7AP30	1.94711	-0.973704	1.35995	1.34257	0.854112			FALSE	FALSE	FALSE						FALSE
ENSG00000241744.1	ENSG00000241744	0							FALSE	FALSE	FALSE						FALSE
ENSG00000241745.3	RN7SL788P	0.295471	-9.17345	5.69726	-0.849508	1			FALSE	FALSE	FALSE						FALSE
ENSG00000241746.1	ENSG00000241746	0							FALSE	FALSE	FALSE						FALSE
ENSG00000241749.4	RPSAP52	1.32849	-1.54386	1.39475	1.7701	0.777949			FALSE	FALSE	FALSE						FALSE
ENSG00000241754.2	ENSG00000241754	0.151099	-1.86884	5.68562	0.280803	0.991019			FALSE	FALSE	FALSE						FALSE
ENSG00000241755.1	IGKV1-9	0							FALSE	FALSE	FALSE						FALSE
ENSG00000241756.3	RN7SL83P	0.0190649	-0.468302	5.69726	0.0262471	0.999915			FALSE	FALSE	FALSE						FALSE
ENSG00000241757.3	RN7SL714P	0							FALSE	FALSE	FALSE						FALSE
ENSG00000241765.2	RPS26P45	0.724794	-1.70176	3.00811	1.04913	0.902256			FALSE	FALSE	FALSE						FALSE
ENSG00000241767.2	LINC01324	0							FALSE	FALSE	FALSE						FALSE
ENSG00000241770.1	ENSG00000241770	0.0691113	-0.468346	5.69726	0.0922915	0.998967			FALSE	FALSE	FALSE						FALSE
ENSG00000241772.2	ENSG00000241772	0.799768	-0.248734	1.73428	2.48868	0.646664			FALSE	FALSE	FALSE						FALSE
ENSG00000241776.1	ENSG00000241776	0.0638848	-0.468338	5.69726	0.0106192	0.999986			FALSE	FALSE	FALSE						FALSE
ENSG00000241777.1	ENSG00000241777	0							FALSE	FALSE	FALSE						FALSE
ENSG00000241782.1	ENSG00000241782	1.09184	1.0139	1.50473	1.94907	0.745127			FALSE	FALSE	FALSE						FALSE
ENSG00000241785.3	RN7SL390P	0.0652215	-0.468241	5.69726	0.111157	0.998512			FALSE	FALSE	FALSE						FALSE
ENSG00000241788.2	COX6B1P2	0							FALSE	FALSE	FALSE						FALSE
ENSG00000241789.3	RN7SL504P	0							FALSE	FALSE	FALSE						FALSE
ENSG00000241790.2	ENO1P4	2.24744	-6.17538	5.69726	-0.565023	1			FALSE	FALSE	FALSE						FALSE
ENSG00000241791.3	RN7SL817P	0							FALSE	FALSE	FALSE						FALSE
ENSG00000241792.1	ENSG00000241792	0							FALSE	FALSE	FALSE						FALSE
ENSG00000241794.2	SPRR2A	0							FALSE	FALSE	FALSE						FALSE
ENSG00000241804.1	ENSG00000241804	0.0678309	0.717032	5.69568	0.067012	0.999451			FALSE	FALSE	FALSE						FALSE
ENSG00000241807.3	RN7SL319P	0							FALSE	FALSE	FALSE						FALSE
ENSG00000241808.1	RPS15AP34	0							FALSE	FALSE	FALSE						FALSE
ENSG00000241809.1	ENSG00000241809	0.281935	-2.7815	5.66542	0.392446	0.983091			FALSE	FALSE	FALSE						FALSE
ENSG00000241810.1	HMGN2P13	0							FALSE	FALSE	FALSE						FALSE
ENSG00000241815.1	ENSG00000241815	0							FALSE	FALSE	FALSE						FALSE
ENSG00000241818.1	SCG5-AS1	0.113063	-1.04525	5.69726	0.105732	0.998651			FALSE	FALSE	FALSE						FALSE
ENSG00000241821.3	RN7SL170P	0							FALSE	FALSE	FALSE						FALSE
ENSG00000241825.2	RPL7P42	0.380985	-1.40341	3.63404	0.572042	0.966119			FALSE	FALSE	FALSE						FALSE
ENSG00000241828.2	ENSG00000241828	0							FALSE	FALSE	FALSE						FALSE
ENSG00000241829.1	RPL21P54	1.67582	-0.322007	1.45897	5.6718	0.225036			FALSE	FALSE	FALSE						FALSE
ENSG00000241834.3	RN7SL149P	0.597194	1.21654	2.09912	1.5205	0.823003			FALSE	FALSE	FALSE						FALSE
ENSG00000241838.3	ENSG00000241838	0.0165922	-0.468302	5.69726	0.0257798	0.999918			FALSE	FALSE	FALSE						FALSE
ENSG00000241846.1	ENSG00000241846	0							FALSE	FALSE	FALSE						FALSE
ENSG00000241853.1	ENSG00000241853	0							FALSE	FALSE	FALSE						FALSE
ENSG00000241861.2	GAPDHP50	0							FALSE	FALSE	FALSE						FALSE
ENSG00000241866.3	RN7SL401P	0							FALSE	FALSE	FALSE						FALSE
ENSG00000241868.3	RN7SL434P	0							FALSE	FALSE	FALSE						FALSE
ENSG00000241869.3	RN7SL363P	0							FALSE	FALSE	FALSE						FALSE
ENSG00000241870.1	ENSG00000241870	0.0313581	-0.468307	5.69726	0.0369619	0.999831			FALSE	FALSE	FALSE						FALSE
ENSG00000241874.1	TOMM22P6	0							FALSE	FALSE	FALSE						FALSE
ENSG00000241877.1	ENSG00000241877	0							FALSE	FALSE	FALSE						FALSE
ENSG00000241879.1	KLF3P2	0							FALSE	FALSE	FALSE						FALSE
ENSG00000241881.1	ENSG00000241881	0							FALSE	FALSE	FALSE						FALSE
ENSG00000241882.1	ENSG00000241882	1.89455	-1.53991	1.18166	5.38613	0.249921			FALSE	FALSE	FALSE						FALSE
ENSG00000241884.2	ENSG00000241884	0.395205	-3.33217	5.64214	0.398497	0.9826			FALSE	FALSE	FALSE						FALSE
ENSG00000241886.1	ENSG00000241886	0.241772	-0.617365	5.68905	0.241792	0.993255			FALSE	FALSE	FALSE						FALSE
ENSG00000241888.2	RPSAP37	0							FALSE	FALSE	FALSE						FALSE
ENSG00000241889.1	ENSG00000241889	0.678452	0.946962	3.07923	1.33737	0.855005			FALSE	FALSE	FALSE						FALSE
ENSG00000241890.1	RPL13P4	0.107403	0.531132	5.68667	0.0992716	0.998808			FALSE	FALSE	FALSE						FALSE
ENSG00000241891.1	RPL9P6	0							FALSE	FALSE	FALSE						FALSE
ENSG00000241899.1	TPT1P3	0							FALSE	FALSE	FALSE						FALSE
ENSG00000241905.1	NDUFS6P1	0							FALSE	FALSE	FALSE						FALSE
ENSG00000241907.1	RPS20P4	1.55258	-0.195353	1.10965	1.19369	0.879136			FALSE	FALSE	FALSE						FALSE
ENSG00000241911.1	TRBVB	0							FALSE	FALSE	FALSE						FALSE
ENSG00000241912.1	ENSG00000241912	0.206963	-0.468358	5.69726	0.0612334	0.999541			FALSE	FALSE	FALSE						FALSE
ENSG00000241913.1	RPS29P21	0							FALSE	FALSE	FALSE						FALSE
ENSG00000241917.1	ENSG00000241917	0							FALSE	FALSE	FALSE						FALSE
ENSG00000241921.1	ENSG00000241921	0							FALSE	FALSE	FALSE						FALSE
ENSG00000241923.2	RPL14P3	1.2311	-0.917221	1.46464	1.86474	0.760618			FALSE	FALSE	FALSE						FALSE
ENSG00000241926.1	MTCO1P55	1.05195	-1.04543	1.62571	0.912633	0.922741			FALSE	FALSE	FALSE						FALSE
ENSG00000241929.1	ENSG00000241929	0							FALSE	FALSE	FALSE						FALSE
ENSG00000241932.1	RPL35AP34	0							FALSE	FALSE	FALSE						FALSE
ENSG00000241933.1	DENND6A-DT	0.824361	-0.213894	1.67614	2.99703	0.558323			FALSE	FALSE	FALSE						FALSE
ENSG00000241939.3	RN7SL517P	0							FALSE	FALSE	FALSE						FALSE
ENSG00000241941.2	RPL32P26	0.1438	0.783964	5.69178	0.139668	0.997672			FALSE	FALSE	FALSE						FALSE
ENSG00000241942.2	RPS20P20	0.308007	-2.1166	5.03049	0.458171	0.977443			FALSE	FALSE	FALSE						FALSE
ENSG00000241943.2	RN7SL188P	0.0528557	-1.49831	5.695	0.113528	0.998449			FALSE	FALSE	FALSE						FALSE
ENSG00000241946.1	ENSG00000241946	0							FALSE	FALSE	FALSE						FALSE
ENSG00000241947.1	HNRNPA1P24	0.0165922	-0.468302	5.69726	0.0257798	0.999918			FALSE	FALSE	FALSE						FALSE
ENSG00000241950.1	RPL29P23	0.257186	-2.15305	5.68609	0.259811	0.992259			FALSE	FALSE	FALSE						FALSE
ENSG00000241954.1	ENSG00000241954	0.250753	-0.0277433	5.29042	0.359009	0.985693			FALSE	FALSE	FALSE						FALSE
ENSG00000241959.3	RN7SL76P	0.137349	-0.468266	5.69726	0.171552	0.996525			FALSE	FALSE	FALSE						FALSE
ENSG00000241961.1	ENSG00000241961	0.206125	-1.04528	5.69726	0.145056	0.997494			FALSE	FALSE	FALSE						FALSE
ENSG00000241963.3	RN7SL655P	0.0232182	-0.468331	5.69726	0.0183049	0.999958			FALSE	FALSE	FALSE						FALSE
ENSG00000241964.3	RN7SL135P	0.0408146	-0.468299	5.69726	0.0253282	0.99992			FALSE	FALSE	FALSE						FALSE
ENSG00000241965.2	RPS2P25	0.0207033	-1.04529	5.69726	0.055741	0.999619			FALSE	FALSE	FALSE						FALSE
ENSG00000241981.2	ENSG00000241981	1.32749	0.566261	1.55822	1.88155	0.757533			FALSE	FALSE	FALSE						FALSE
ENSG00000241983.3	RN7SL566P	0.891796	-1.00445	1.48041	3.38319	0.49586			FALSE	FALSE	FALSE						FALSE
ENSG00000241985.1	WWTR1-IT1	0							FALSE	FALSE	FALSE						FALSE
ENSG00000241990.5	PRR34-AS1	0.0208101	0.0929734	5.6964	0.00358581	0.999998			FALSE	FALSE	FALSE						FALSE
ENSG00000241991.1	ENSG00000241991	1.62447	-0.658856	1.29315	1.29953	0.861456			FALSE	FALSE	FALSE						FALSE
ENSG00000241992.3	RN7SL831P	0							FALSE	FALSE	FALSE						FALSE
ENSG00000241993.1	RPL38P1	0							FALSE	FALSE	FALSE						FALSE
ENSG00000241997.3	RN7SL323P	0							FALSE	FALSE	FALSE						FALSE
ENSG00000242001.1	ENSG00000242001	0							FALSE	FALSE	FALSE						FALSE
ENSG00000242009.2	ENSG00000242009	0							FALSE	FALSE	FALSE						FALSE
ENSG00000242012.1	ENSG00000242012	0							FALSE	FALSE	FALSE						FALSE
ENSG00000242014.3	RN7SL26P	0							FALSE	FALSE	FALSE						FALSE
ENSG00000242017.1	ALG1L15P	0.267396	-0.870283	5.68882	0.125023	0.998126			FALSE	FALSE	FALSE						FALSE
ENSG00000242019.2	KIR3DL3	0							FALSE	FALSE	FALSE						FALSE
ENSG00000242020.3	RN7SL68P	0.100841	-1.55095	5.69257	0.177184	0.9963			FALSE	FALSE	FALSE						FALSE
ENSG00000242021.2	ENSG00000242021	0.175413	1.08597	5.68921	0.335526	0.987407			FALSE	FALSE	FALSE						FALSE
ENSG00000242029.1	ENSG00000242029	0							FALSE	FALSE	FALSE						FALSE
ENSG00000242034.1	ENSG00000242034	0.202669	-1.54757	5.69294	0.207582	0.994972			FALSE	FALSE	FALSE						FALSE
ENSG00000242036.1	ENSG00000242036	0.0354563	-0.468307	5.69726	0.0375373	0.999826			FALSE	FALSE	FALSE						FALSE
ENSG00000242041.1	RPL35AP28	0.0862968	-0.468308	5.69726	0.0167687	0.999965			FALSE	FALSE	FALSE						FALSE
ENSG00000242042.1	LINC01743	0							FALSE	FALSE	FALSE						FALSE
ENSG00000242049.1	DNAJB8-AS1	0.529538	-2.13541	3.86389	0.89657	0.925052			FALSE	FALSE	FALSE						FALSE
ENSG00000242052.1	RPL10P7	0.198982	0.374257	5.69121	0.106581	0.99863			FALSE	FALSE	FALSE						FALSE
ENSG00000242058.2	RPS4XP19	0							FALSE	FALSE	FALSE						FALSE
ENSG00000242060.1	RPS3AP49	0.0288721	-0.4684	5.69726	0.0683726	0.999429			FALSE	FALSE	FALSE						FALSE
ENSG00000242061.1	ENSG00000242061	0							FALSE	FALSE	FALSE						FALSE
ENSG00000242062.1	MARK2P6	0.166069	0.811924	5.68405	0.165637	0.996754			FALSE	FALSE	FALSE						FALSE
ENSG00000242065.3	RN7SL291P	0							FALSE	FALSE	FALSE						FALSE
ENSG00000242066.3	RN7SL214P	0							FALSE	FALSE	FALSE						FALSE
ENSG00000242067.1	RPL9P28	0.0180706	0.108686	5.69726	0.00621297	0.999995			FALSE	FALSE	FALSE						FALSE
ENSG00000242068.1	ENSG00000242068	1.15549	1.75236	2.06577	1.45198	0.835112			FALSE	FALSE	FALSE						FALSE
ENSG00000242070.1	NPM1P17	0							FALSE	FALSE	FALSE						FALSE
ENSG00000242072.1	ENSG00000242072	0							FALSE	FALSE	FALSE						FALSE
ENSG00000242076.3	IGKV1-33	0							FALSE	FALSE	FALSE						FALSE
ENSG00000242078.1	ENSG00000242078	0							FALSE	FALSE	FALSE						FALSE
ENSG00000242079.1	RN7SL318P	0							FALSE	FALSE	FALSE						FALSE
ENSG00000242080.1	ENSG00000242080	0							FALSE	FALSE	FALSE						FALSE
ENSG00000242083.2	RPL7AP31	1.45463	-1.2493	1.28418	4.83051	0.305134			FALSE	FALSE	FALSE						FALSE
ENSG00000242085.1	RPS20P33	2.21355	-0.71026	0.928469	1.41602	0.841406			FALSE	FALSE	FALSE						FALSE
ENSG00000242087.2	RPL36AP41	1.03843	-2.24959	1.47519	3.45592	0.484612			FALSE	FALSE	FALSE						FALSE
ENSG00000242088.1	ENSG00000242088	0.137694	0.0259276	5.69126	0.0322525	0.999871			FALSE	FALSE	FALSE						FALSE
ENSG00000242097.1	ENSG00000242097	0							FALSE	FALSE	FALSE						FALSE
ENSG00000242101.3	RN7SL416P	0.0249895	-0.468292	5.69726	0.0276637	0.999905			FALSE	FALSE	FALSE						FALSE
ENSG00000242102.3	RN7SL152P	0.356842	-1.12517	5.6921	0.194432	0.99557			FALSE	FALSE	FALSE						FALSE
ENSG00000242104.5	LINC02618	0.329407	-7.23434	5.69726	-1.00935	1			FALSE	FALSE	FALSE						FALSE
ENSG00000242107.2	LINC01100	0							FALSE	FALSE	FALSE						FALSE
ENSG00000242109.1	NPM1P23	0.1592	-0.468334	5.69726	0.0556391	0.99962			FALSE	FALSE	FALSE						FALSE
ENSG00000242111.1	TOPORSLP	0.380108	-0.0795261	4.85798	0.297254	0.989991			FALSE	FALSE	FALSE						FALSE
ENSG00000242113.3	RN7SL124P	0							FALSE	FALSE	FALSE						FALSE
ENSG00000242118.3	RN7SL201P	0							FALSE	FALSE	FALSE						FALSE
ENSG00000242119.1	ENSG00000242119	0							FALSE	FALSE	FALSE						FALSE
ENSG00000242120.4	MDFIC2	0.805228	-0.418812	2.31934	1.66523	0.797024			FALSE	FALSE	FALSE						FALSE
ENSG00000242121.3	RN7SL267P	0.21722	0.740041	5.65895	0.109913	0.998544			FALSE	FALSE	FALSE						FALSE
ENSG00000242123.1	ENSG00000242123	0							FALSE	FALSE	FALSE						FALSE
ENSG00000242134.2	RPL5P13	0.215242	11.2498	5.6927	-1.3094	1			FALSE	FALSE	FALSE						FALSE
ENSG00000242135.2	RPL17P2	0							FALSE	FALSE	FALSE						FALSE
ENSG00000242136.1	ENSG00000242136	0							FALSE	FALSE	FALSE						FALSE
ENSG00000242137.1	RPL11P5	0							FALSE	FALSE	FALSE						FALSE
ENSG00000242140.1	ENSG00000242140	0							FALSE	FALSE	FALSE						FALSE
ENSG00000242142.1	SERBP1P3	0							FALSE	FALSE	FALSE						FALSE
ENSG00000242145.1	ENSG00000242145	0							FALSE	FALSE	FALSE						FALSE
ENSG00000242147.3	LASTR	0.175257	-3.21747	5.67764	-1.15637	1			FALSE	FALSE	FALSE						FALSE
ENSG00000242151.1	DYNLL1P5	0							FALSE	FALSE	FALSE						FALSE
ENSG00000242152.1	ENSG00000242152	0.03158	-0.468346	5.69726	0.0226994	0.999936			FALSE	FALSE	FALSE						FALSE
ENSG00000242153.7	OFD1P6Y	0							FALSE	FALSE	FALSE						FALSE
ENSG00000242154.1	ENSG00000242154	0.0860421	-0.468363	5.69726	0.00850398	0.999991			FALSE	FALSE	FALSE						FALSE
ENSG00000242156.1	ENSG00000242156	0							FALSE	FALSE	FALSE						FALSE
ENSG00000242158.3	RN7SL361P	0							FALSE	FALSE	FALSE						FALSE
ENSG00000242159.1	ABCF2P1	0.484929	-1.81238	4.11712	-1.60529	1			FALSE	FALSE	FALSE						FALSE
ENSG00000242162.1	ENSG00000242162	0							FALSE	FALSE	FALSE						FALSE
ENSG00000242163.1	ENSG00000242163	0.0966183	0.690626	5.697	0.161349	0.996916			FALSE	FALSE	FALSE						FALSE
ENSG00000242165.3	RN7SL222P	0							FALSE	FALSE	FALSE						FALSE
ENSG00000242169.2	RPL7AP27	0							FALSE	FALSE	FALSE						FALSE
ENSG00000242170.3	RN7SL329P	0.507656	-0.395558	5.33876	1.78985	0.774338			FALSE	FALSE	FALSE						FALSE
ENSG00000242175.3	RN7SL127P	0							FALSE	FALSE	FALSE						FALSE
ENSG00000242176.1	RPL39P31	0							FALSE	FALSE	FALSE						FALSE
ENSG00000242178.1	MTND4P17	0							FALSE	FALSE	FALSE						FALSE
ENSG00000242182.3	RN7SL745P	0.092232	-1.04524	5.69726	0.146088	0.997459			FALSE	FALSE	FALSE						FALSE
ENSG00000242186.2	ENSG00000242186	0							FALSE	FALSE	FALSE						FALSE
ENSG00000242190.1	ENSG00000242190	0							FALSE	FALSE	FALSE						FALSE
ENSG00000242195.1	SRRM1P2	0							FALSE	FALSE	FALSE						FALSE
ENSG00000242197.2	ENSG00000242197	0							FALSE	FALSE	FALSE						FALSE
ENSG00000242199.1	ENSG00000242199	0.0986288	-1.04522	5.69726	0.160392	0.996951			FALSE	FALSE	FALSE						FALSE
ENSG00000242201.3	RN7SL215P	0							FALSE	FALSE	FALSE						FALSE
ENSG00000242206.2	RPS26P35	0							FALSE	FALSE	FALSE						FALSE
ENSG00000242207.1	HOXB-AS4	0.0208101	0.0929734	5.6964	0.00358581	0.999998			FALSE	FALSE	FALSE						FALSE
ENSG00000242208.1	RPL5P29	0							FALSE	FALSE	FALSE						FALSE
ENSG00000242209.1	RPL32P12	0							FALSE	FALSE	FALSE						FALSE
ENSG00000242214.1	MTND3P6	0.572036	-0.463482	4.40435	0.452339	0.977972			FALSE	FALSE	FALSE						FALSE
ENSG00000242216.3	RN7SL97P	0.105411	0.108643	5.69726	0.0787245	0.999245			FALSE	FALSE	FALSE						FALSE
ENSG00000242221.9	PSG2	0.326013	1.44194	5.66819	0.161052	0.996927			FALSE	FALSE	FALSE						FALSE
ENSG00000242222.1	ENSG00000242222	0							FALSE	FALSE	FALSE						FALSE
ENSG00000242229.1	RPS3AP14	2.24699	0.620969	1.28765	3.66678	0.452976			FALSE	FALSE	FALSE						FALSE
ENSG00000242236.2	RN7SL594P	0.292497	4.19112	5.217	-1.17548	1			FALSE	FALSE	FALSE						FALSE
ENSG00000242241.3	RN7SL306P	0.118857	-0.468324	5.69726	0.0120414	0.999982			FALSE	FALSE	FALSE						FALSE
ENSG00000242244.1	ATP5MC1P3	0							FALSE	FALSE	FALSE						FALSE
ENSG00000242246.2	ENSG00000242246	0							FALSE	FALSE	FALSE						FALSE
ENSG00000242248.2	RPL7AP57	0							FALSE	FALSE	FALSE						FALSE
ENSG00000242251.3	RN7SL20P	0.433969	-0.125003	4.60581	0.376682	0.984341			FALSE	FALSE	FALSE						FALSE
ENSG00000242255.1	RPL39P34	0							FALSE	FALSE	FALSE						FALSE
ENSG00000242256.3	RN7SL57P	0.111727	-0.468283	5.69726	0.141298	0.997619			FALSE	FALSE	FALSE						FALSE
ENSG00000242258.2	LINC00996	0.0901128	-0.468403	5.69726	0.176838	0.996314			FALSE	FALSE	FALSE						FALSE
ENSG00000242262.1	ENSG00000242262	0.0208101	0.0929734	5.6964	0.00358581	0.999998			FALSE	FALSE	FALSE						FALSE
ENSG00000242266.3	RN7SL456P	0							FALSE	FALSE	FALSE						FALSE
ENSG00000242267.6	SKINT1L	0.417946	-0.468558	5.69726	0.19546	0.995524			FALSE	FALSE	FALSE						FALSE
ENSG00000242272.1	AK2P2	0.347589	-0.468174	5.69726	0.481042	0.97532			FALSE	FALSE	FALSE						FALSE
ENSG00000242278.1	RPS3AP48	0.434668	-0.382308	5.6933	0.220492	0.994352			FALSE	FALSE	FALSE						FALSE
ENSG00000242279.1	RPL7AP54	0.0860421	-0.468363	5.69726	0.00850398	0.999991			FALSE	FALSE	FALSE						FALSE
ENSG00000242280.1	SLC16A1P1	0.344006	-1.45422	5.68046	0.248681	0.992882			FALSE	FALSE	FALSE						FALSE
ENSG00000242281.3	RN7SL159P	0							FALSE	FALSE	FALSE						FALSE
ENSG00000242285.1	RPL6P8	0.095649	1.46753	5.6739	0.183885	0.996024			FALSE	FALSE	FALSE						FALSE
ENSG00000242290.2	ZBTB20-AS5	0.225558	-1.64981	5.64771	0.0475829	0.999721			FALSE	FALSE	FALSE						FALSE
ENSG00000242291.1	RPL36AP51	0.0473709	-0.468298	5.69726	0.056315	0.999611			FALSE	FALSE	FALSE						FALSE
ENSG00000242292.2	ENSG00000242292	0							FALSE	FALSE	FALSE						FALSE
ENSG00000242293.1	RPS29P1	0							FALSE	FALSE	FALSE						FALSE
ENSG00000242295.1	ENSG00000242295	0							FALSE	FALSE	FALSE						FALSE
ENSG00000242296.2	DEFB109A	0.423373	1.61059	4.7816	-1.29768	1			FALSE	FALSE	FALSE						FALSE
ENSG00000242307.1	RPS26P52	1.04275	-1.98856	1.46751	2.99686	0.55835			FALSE	FALSE	FALSE						FALSE
ENSG00000242308.2	ENSG00000242308	0							FALSE	FALSE	FALSE						FALSE
ENSG00000242314.1	RPL12P32	0.158047	0.027767	5.69152	0.050277	0.999689			FALSE	FALSE	FALSE						FALSE
ENSG00000242315.3	RN7SL685P	0							FALSE	FALSE	FALSE						FALSE
ENSG00000242317.1	ENSG00000242317	0							FALSE	FALSE	FALSE						FALSE
ENSG00000242320.2	RPL21P126	0							FALSE	FALSE	FALSE						FALSE
ENSG00000242321.1	RPL23AP40	0.0968679	0.108703	5.69726	0.0409063	0.999794			FALSE	FALSE	FALSE						FALSE
ENSG00000242324.1	ENSG00000242324	0							FALSE	FALSE	FALSE						FALSE
ENSG00000242326.1	MCUR1P2	0							FALSE	FALSE	FALSE						FALSE
ENSG00000242327.1	ENSG00000242327	0							FALSE	FALSE	FALSE						FALSE
ENSG00000242329.1	ENSG00000242329	0							FALSE	FALSE	FALSE						FALSE
ENSG00000242330.3	RN7SL683P	0.0208101	0.0929734	5.6964	0.00358581	0.999998			FALSE	FALSE	FALSE						FALSE
ENSG00000242339.2	LINC02025	0							FALSE	FALSE	FALSE						FALSE
ENSG00000242341.3	RN7SL646P	0							FALSE	FALSE	FALSE						FALSE
ENSG00000242348.3	RN7SL561P	0							FALSE	FALSE	FALSE						FALSE
ENSG00000242352.2	FAM91A3P	2.08211	-0.437799	1.16167	2.52914	0.639425			FALSE	FALSE	FALSE						FALSE
ENSG00000242353.1	RPL12P30	0.261121	-0.468409	5.69726	0.0614939	0.999537			FALSE	FALSE	FALSE						FALSE
ENSG00000242358.1	RPS21P4	0.296293	-1.18405	5.12807	0.128057	0.998036			FALSE	FALSE	FALSE						FALSE
ENSG00000242360.3	RN7SL272P	0							FALSE	FALSE	FALSE						FALSE
ENSG00000242362.2	CT47A2	0							FALSE	FALSE	FALSE						FALSE
ENSG00000242364.1	ENSG00000242364	0							FALSE	FALSE	FALSE						FALSE
ENSG00000242365.1	NDUFA5P5	0							FALSE	FALSE	FALSE						FALSE
ENSG00000242366.4	UGT1A8	0							FALSE	FALSE	FALSE						FALSE
ENSG00000242370.1	KCNAB1-AS1	0.0212721	-0.468342	5.69726	0.0189533	0.999955			FALSE	FALSE	FALSE						FALSE
ENSG00000242371.1	IGKV1-39	0							FALSE	FALSE	FALSE						FALSE
ENSG00000242375.1	ENSG00000242375	2.09064	-0.625216	1.6681	0.749606	0.945074			FALSE	FALSE	FALSE						FALSE
ENSG00000242381.3	RN7SL741P	0.0316946	-0.468346	5.69726	0.0250464	0.999922			FALSE	FALSE	FALSE						FALSE
ENSG00000242387.1	H2AC3P	0.0605683	-0.468375	5.69726	0.0722025	0.999364			FALSE	FALSE	FALSE						FALSE
ENSG00000242389.9	RBMY1E	0							FALSE	FALSE	FALSE						FALSE
ENSG00000242390.1	RPL6P9	1.71839	2.10875	1.29437	4.13402	0.388173			FALSE	FALSE	FALSE						FALSE
ENSG00000242391.2	ENSG00000242391	0							FALSE	FALSE	FALSE						FALSE
ENSG00000242393.1	ENSG00000242393	0							FALSE	FALSE	FALSE						FALSE
ENSG00000242396.2	ENSG00000242396	0.204608	0.447076	5.68621	0.206766	0.99501			FALSE	FALSE	FALSE						FALSE
ENSG00000242398.3	RN7SL800P	0.673377	-1.2095	3.29384	0.703606	0.950884			FALSE	FALSE	FALSE						FALSE
ENSG00000242399.1	RPS20P23	0							FALSE	FALSE	FALSE						FALSE
ENSG00000242405.2	ENSG00000242405	1.66743	0.769584	1.28213	1.2508	0.869666			FALSE	FALSE	FALSE						FALSE
ENSG00000242407.1	ENSG00000242407	0							FALSE	FALSE	FALSE						FALSE
ENSG00000242411.2	ENSG00000242411	0.0414065	-1.46353	5.69434	0.100468	0.99878			FALSE	FALSE	FALSE						FALSE
ENSG00000242412.1	DBIL5P2	1.91156	1.40668	1.16336	1.79075	0.774173			FALSE	FALSE	FALSE						FALSE
ENSG00000242417.1	RPL18P1	0							FALSE	FALSE	FALSE						FALSE
ENSG00000242423.2	RPL12P36	0							FALSE	FALSE	FALSE						FALSE
ENSG00000242430.3	RN7SL274P	0							FALSE	FALSE	FALSE						FALSE
ENSG00000242431.2	ENSG00000242431	0.0938068	0.561984	5.68918	0.0626878	0.999519			FALSE	FALSE	FALSE						FALSE
ENSG00000242435.1	UPK3BP1	0.09474	-10.3163	5.69726	-1.42438	1			FALSE	FALSE	FALSE						FALSE
ENSG00000242436.3	RN7SL789P	0.0201485	-0.468342	5.69726	0.0227828	0.999936			FALSE	FALSE	FALSE						FALSE
ENSG00000242439.1	ENSG00000242439	0.0592052	-0.468356	5.69726	0.102902	0.998721			FALSE	FALSE	FALSE						FALSE
ENSG00000242440.2	LINC02046	0.779246	-0.862248	2.54973	0.14573	0.997471			FALSE	FALSE	FALSE						FALSE
ENSG00000242441.8	GTF2A1L	0.533675	-1.83575	3.10848	1.59897	0.808976			FALSE	TRUE	FALSE						FALSE
ENSG00000242444.3	ENSG00000242444	0.0696545	-0.468341	5.69726	0.045576	0.999744			FALSE	FALSE	FALSE						FALSE
ENSG00000242445.1	RPL7AP11	0.390014	2.34668	3.6536	0.967966	0.914614			FALSE	FALSE	FALSE						FALSE
ENSG00000242456.1	MTCO3P38	0							FALSE	FALSE	FALSE						FALSE
ENSG00000242461.1	RPS15AP32	0.0520902	-0.468413	5.69726	0.085993	0.999102			FALSE	FALSE	FALSE						FALSE
ENSG00000242472.1	IGHJ5	0							FALSE	FALSE	FALSE						FALSE
ENSG00000242473.1	KIR2DP1	0							FALSE	FALSE	FALSE						FALSE
ENSG00000242477.1	ENSG00000242477	0.0251884	0.467211	5.69317	0.0271001	0.999909			FALSE	FALSE	FALSE						FALSE
ENSG00000242482.3	RN7SL392P	0							FALSE	FALSE	FALSE						FALSE
ENSG00000242483.3	RN7SL293P	0							FALSE	FALSE	FALSE						FALSE
ENSG00000242488.2	ENSG00000242488	1.06174	-1.46415	1.44296	1.32422	0.857253			FALSE	FALSE	FALSE						FALSE
ENSG00000242493.3	RN7SL37P	0.1981	-0.473523	5.68538	0.0678606	0.999437			FALSE	FALSE	FALSE						FALSE
ENSG00000242507.6	ENSG00000242507	0.167482	-0.468259	5.69726	0.260481	0.99222			FALSE	FALSE	FALSE						FALSE
ENSG00000242509.3	RN7SL156P	0							FALSE	FALSE	FALSE						FALSE
ENSG00000242510.1	NDUFB4P1	0.126053	-6.55824	5.66877	-1.37362	1			FALSE	FALSE	FALSE						FALSE
ENSG00000242512.9	LINC01206	0.292898	-19.502	5.67132	-1.10877	1			FALSE	FALSE	FALSE						FALSE
ENSG00000242515.6	UGT1A10	1.19767	-0.531021	5.67084	0.0186886	0.999957			FALSE	FALSE	FALSE						FALSE
ENSG00000242520.6	MAGEA5P	0.0354563	-0.468307	5.69726	0.0375373	0.999826			FALSE	FALSE	FALSE						FALSE
ENSG00000242522.1	KLHL6-AS1	0							FALSE	FALSE	FALSE						FALSE
ENSG00000242524.1	OR2U2P	0.0765631	0.108691	5.69726	0.0845918	0.99913			FALSE	FALSE	FALSE						FALSE
ENSG00000242527.1	ENSG00000242527	0							FALSE	FALSE	FALSE						FALSE
ENSG00000242529.1	AHCYP8	0							FALSE	FALSE	FALSE						FALSE
ENSG00000242531.1	ENSG00000242531	0							FALSE	FALSE	FALSE						FALSE
ENSG00000242534.3	IGKV2D-28	0							FALSE	FALSE	FALSE						FALSE
ENSG00000242536.2	ENSG00000242536	0							FALSE	FALSE	FALSE						FALSE
ENSG00000242537.1	MRE11P1	0.0208101	0.0929734	5.6964	0.00358581	0.999998			FALSE	FALSE	FALSE						FALSE
ENSG00000242540.3	ENSG00000242540	0.591578	-0.795899	2.2513	0.558882	0.967521			FALSE	FALSE	FALSE						FALSE
ENSG00000242545.1	ENSG00000242545	0.0421506	-0.46841	5.69726	0.0816027	0.99919			FALSE	FALSE	FALSE						FALSE
ENSG00000242547.3	RN7SL169P	0.0326108	-0.468272	5.69726	0.0659984	0.999467			FALSE	FALSE	FALSE						FALSE
ENSG00000242550.7	SERPINB10	0							FALSE	FALSE	FALSE						FALSE
ENSG00000242551.2	POU5F1P6	0.464098	-0.455096	3.19355	0.465769	0.976747			FALSE	FALSE	FALSE						FALSE
ENSG00000242552.1	MRPL42P4	0							FALSE	FALSE	FALSE						FALSE
ENSG00000242559.3	RN7SL144P	0							FALSE	FALSE	FALSE						FALSE
ENSG00000242560.3	RN7SL797P	0							FALSE	FALSE	FALSE						FALSE
ENSG00000242561.1	ATP5MGP5	0							FALSE	FALSE	FALSE						FALSE
ENSG00000242562.1	DCAF13P1	0.194375	0.108615	5.69726	0.386823	0.983541			FALSE	FALSE	FALSE						FALSE
ENSG00000242565.3	RN7SL372P	0							FALSE	FALSE	FALSE						FALSE
ENSG00000242568.1	ENSG00000242568	0							FALSE	FALSE	FALSE						FALSE
ENSG00000242571.1	RPL21P11	0.105248	-1.04523	5.69726	0.0756777	0.999302			FALSE	FALSE	FALSE						FALSE
ENSG00000242573.1	ACTR3P3	0.472458	0.192802	5.38492	0.196039	0.995499			FALSE	FALSE	FALSE						FALSE
ENSG00000242574.9	HLA-DMB	1.91442	0.653704	1.42996	5.01379	0.285886			FALSE	FALSE	FALSE						FALSE
ENSG00000242578.1	ENSG00000242578	0.309963	1.26604	5.08193	0.109309	0.99856			FALSE	FALSE	FALSE						FALSE
ENSG00000242580.1	IGKV1D-43	0							FALSE	FALSE	FALSE						FALSE
ENSG00000242583.1	KMT5AP3	0							FALSE	FALSE	FALSE						FALSE
ENSG00000242586.1	ENSG00000242586	0.0264279	-1.04528	5.69726	0.0593187	0.999569			FALSE	FALSE	FALSE						FALSE
ENSG00000242590.1	ENSG00000242590	0							FALSE	FALSE	FALSE						FALSE
ENSG00000242595.1	RPL26P26	0.651398	-0.570737	2.05079	0.580936	0.965158			FALSE	FALSE	FALSE						FALSE
ENSG00000242598.1	MED28P8	0							FALSE	FALSE	FALSE						FALSE
ENSG00000242599.7	CSAG4	0.0934441	-0.468403	5.69726	0.0995612	0.998801			FALSE	FALSE	FALSE						FALSE
ENSG00000242608.1	RPS23P5	0							FALSE	FALSE	FALSE						FALSE
ENSG00000242609.1	CCDC137P	0.0473273	-1.04527	5.69726	0.0733466	0.999344			FALSE	FALSE	FALSE						FALSE
ENSG00000242611.2	ENSG00000242611	0.0740173	-1.46349	5.69434	0.165869	0.996745			FALSE	FALSE	FALSE						FALSE
ENSG00000242613.1	ENSG00000242613	0							FALSE	FALSE	FALSE						FALSE
ENSG00000242614.3	RN7SL164P	0.190961	-10.44	5.69726	-1.12917	1			FALSE	FALSE	FALSE						FALSE
ENSG00000242618.2	ENSG00000242618	0							FALSE	FALSE	FALSE						FALSE
ENSG00000242634.1	RPS24P16	0.516279	-0.371786	3.089	0.282634	0.990907			FALSE	FALSE	FALSE						FALSE
ENSG00000242635.2	RPS14P7	0.110221	-0.468273	5.69726	0.0934615	0.998942			FALSE	FALSE	FALSE						FALSE
ENSG00000242636.1	RPL21P129	0							FALSE	FALSE	FALSE						FALSE
ENSG00000242638.3	RN7SL294P	0							FALSE	FALSE	FALSE						FALSE
ENSG00000242640.1	RPS29P11	0							FALSE	FALSE	FALSE						FALSE
ENSG00000242641.6	LINC00971	0.0954054	-0.408158	5.68971	-0.00364862	1			FALSE	FALSE	FALSE						FALSE
ENSG00000242650.3	RN7SL292P	0.258956	-0.468259	5.69726	0.194359	0.995573			FALSE	FALSE	FALSE						FALSE
ENSG00000242651.3	RN7SL862P	0.126617	-1.40434	5.69318	0.134282	0.997844			FALSE	FALSE	FALSE						FALSE
ENSG00000242653.3	RN7SL132P	0							FALSE	FALSE	FALSE						FALSE
ENSG00000242654.1	RPL32P14	0							FALSE	FALSE	FALSE						FALSE
ENSG00000242657.3	RN7SL581P	0							FALSE	FALSE	FALSE						FALSE
ENSG00000242659.1	ENSG00000242659	0							FALSE	FALSE	FALSE						FALSE
ENSG00000242660.1	ENSG00000242660	0							FALSE	FALSE	FALSE						FALSE
ENSG00000242661.1	RPS3AP43	1.24159	0.842135	1.85222	0.7334	0.947147			FALSE	FALSE	FALSE						FALSE
ENSG00000242667.1	ENSG00000242667	0.215798	-0.291216	5.68739	0.262925	0.99208			FALSE	FALSE	FALSE						FALSE
ENSG00000242668.3	RN7SL317P	0							FALSE	FALSE	FALSE						FALSE
ENSG00000242670.1	RPL22P13	0							FALSE	FALSE	FALSE						FALSE
ENSG00000242671.2	LINC02010	0							FALSE	FALSE	FALSE						FALSE
ENSG00000242673.3	RN7SL167P	0							FALSE	FALSE	FALSE						FALSE
ENSG00000242675.1	RPS16P9	0.0616017	-0.468284	5.69726	0.0921808	0.99897			FALSE	FALSE	FALSE						FALSE
ENSG00000242683.1	RPL12P21	0.176915	-0.946711	5.69156	0.0522904	0.999664			FALSE	FALSE	FALSE						FALSE
ENSG00000242688.3	RN7SL304P	0							FALSE	FALSE	FALSE						FALSE
ENSG00000242692.1	RPS27AP1	0							FALSE	FALSE	FALSE						FALSE
ENSG00000242696.3	RN7SL40P	0.403027	2.54523	5.62637	-0.995851	1			FALSE	FALSE	FALSE						FALSE
ENSG00000242697.2	RPL5P12	0.0670432	0.0575016	5.69418	0.103988	0.998694			FALSE	FALSE	FALSE						FALSE
ENSG00000242699.3	RN7SL516P	0.0425442	-0.468364	5.69726	0.0494482	0.999699			FALSE	FALSE	FALSE						FALSE
ENSG00000242703.1	CCT4P1	0.183973	-1.58949	5.6954	0.421782	0.980655			FALSE	FALSE	FALSE						FALSE
ENSG00000242705.1	ICE2P2	0							FALSE	FALSE	FALSE						FALSE
ENSG00000242706.2	RPS27AP9	0.169134	-0.46832	5.69726	0.0718398	0.99937			FALSE	FALSE	FALSE						FALSE
ENSG00000242707.3	RN7SL362P	0.079458	-0.46826	5.69726	0.0807437	0.999207			FALSE	FALSE	FALSE						FALSE
ENSG00000242709.1	RPL30P9	0							FALSE	FALSE	FALSE						FALSE
ENSG00000242719.3	RN7SL806P	0.161973	-1.54205	5.69582	0.227458	0.994003			FALSE	FALSE	FALSE						FALSE
ENSG00000242727.2	ENSG00000242727	0							FALSE	FALSE	FALSE						FALSE
ENSG00000242728.1	UQCRHP4	0							FALSE	FALSE	FALSE						FALSE
ENSG00000242729.1	ENSG00000242729	0							FALSE	FALSE	FALSE						FALSE
ENSG00000242731.3	FAM86LP	0							FALSE	FALSE	FALSE						FALSE
ENSG00000242736.1	TRBV1	0							FALSE	FALSE	FALSE						FALSE
ENSG00000242737.1	ENSG00000242737	0.424962	0.467428	4.72009	0.372765	0.984645			FALSE	FALSE	FALSE						FALSE
ENSG00000242741.2	LINC02005	0							FALSE	FALSE	FALSE						FALSE
ENSG00000242747.1	ENSG00000242747	0.290751	1.04657	5.10296	0.392559	0.983082			FALSE	FALSE	FALSE						FALSE
ENSG00000242748.1	RPL23AP81	1.93164	0.0260685	1.2074	1.31706	0.858475			FALSE	FALSE	FALSE						FALSE
ENSG00000242752.3	NMTRQ-TTG12-1	0							FALSE	FALSE	FALSE						FALSE
ENSG00000242753.2	ENSG00000242753	0.149427	-15.9896	5.68408	-1.13875	1			FALSE	FALSE	FALSE						FALSE
ENSG00000242756.2	RHOT1P3	0							FALSE	FALSE	FALSE						FALSE
ENSG00000242757.1	ENSG00000242757	0							FALSE	FALSE	FALSE						FALSE
ENSG00000242764.3	RN7SL824P	0							FALSE	FALSE	FALSE						FALSE
ENSG00000242766.1	IGKV1D-17	0							FALSE	FALSE	FALSE						FALSE
ENSG00000242767.1	ZBTB20-AS4	0.610839	1.81129	3.31491	0.807339	0.937461			FALSE	FALSE	FALSE						FALSE
ENSG00000242768.2	ENSG00000242768	0.85587	-1.6525	1.53789	2.71449	0.606682			FALSE	FALSE	FALSE						FALSE
ENSG00000242769.3	RN7SL432P	0							FALSE	FALSE	FALSE						FALSE
ENSG00000242770.2	CD200R1L-AS1	0							FALSE	FALSE	FALSE						FALSE
ENSG00000242771.1	TRBV5-2	0							FALSE	FALSE	FALSE						FALSE
ENSG00000242775.1	ENSG00000242775	0							FALSE	FALSE	FALSE						FALSE
ENSG00000242781.2	LINC02050	0.0758139	-1.04526	5.69726	0.10289	0.998721			FALSE	FALSE	FALSE						FALSE
ENSG00000242790.1	ENSG00000242790	0.22616	-0.468289	5.69726	0.0962325	0.998879			FALSE	FALSE	FALSE						FALSE
ENSG00000242791.2	PFN2-AS1	0.389527	-1.70086	3.60401	0.20244	0.99521			FALSE	FALSE	FALSE						FALSE
ENSG00000242793.1	ENSG00000242793	0							FALSE	FALSE	FALSE						FALSE
ENSG00000242794.2	RN7SL299P	0.694275	-1.17544	2.07949	2.13827	0.710345			FALSE	FALSE	FALSE						FALSE
ENSG00000242795.2	ENSG00000242795	0.0231953	-0.468298	5.69726	0.0378475	0.999823			FALSE	FALSE	FALSE						FALSE
ENSG00000242807.1	RPL26P31	0							FALSE	FALSE	FALSE						FALSE
ENSG00000242810.1	MRPL42P6	0.11824	-1.00866	5.69516	0.0858185	0.999105			FALSE	FALSE	FALSE						FALSE
ENSG00000242811.3	RN7SL229P	0.0550847	1.19598	5.68014	0.0957303	0.99889			FALSE	FALSE	FALSE						FALSE
ENSG00000242814.2	ENSG00000242814	0.0125942	0.108682	5.69726	0.00402317	0.999998			FALSE	FALSE	FALSE						FALSE
ENSG00000242818.3	RN7SL846P	0.337391	-2.54567	4.9816	0.708522	0.950274			FALSE	FALSE	FALSE						FALSE
ENSG00000242828.1	ENSG00000242828	0							FALSE	FALSE	FALSE						FALSE
ENSG00000242829.1	RPS26P21	0.0415134	-0.470818	5.69713	0.00757801	0.999993			FALSE	FALSE	FALSE						FALSE
ENSG00000242834.1	RPL7AP56	0							FALSE	FALSE	FALSE						FALSE
ENSG00000242836.1	MTCO3P35	2.30767	3.83441	1.57083	6.37544	0.17281			FALSE	FALSE	FALSE						FALSE
ENSG00000242837.1	RPL21P13	0							FALSE	FALSE	FALSE						FALSE
ENSG00000242841.1	KRT8P35	0.0835121	0.659751	5.6968	0.105984	0.998645			FALSE	FALSE	FALSE						FALSE
ENSG00000242849.2	ALDOAP1	0							FALSE	FALSE	FALSE						FALSE
ENSG00000242850.3	RPL23AP68	0							FALSE	FALSE	FALSE						FALSE
ENSG00000242853.3	RN7SL749P	0.367157	-2.0792	4.77972	0.494897	0.973996			FALSE	FALSE	FALSE						FALSE
ENSG00000242854.1	DNM1P24	0							FALSE	FALSE	FALSE						FALSE
ENSG00000242855.3	RN7SL496P	0							FALSE	FALSE	FALSE						FALSE
ENSG00000242856.3	VN1R105P	0							FALSE	FALSE	FALSE						FALSE
ENSG00000242858.1	ENSG00000242858	0.0207033	-1.04529	5.69726	0.055741	0.999619			FALSE	FALSE	FALSE						FALSE
ENSG00000242860.3	RN7SL180P	0							FALSE	FALSE	FALSE						FALSE
ENSG00000242861.1	ENSG00000242861	0.614417	1.31888	1.94981	0.808921	0.937248			FALSE	FALSE	FALSE						FALSE
ENSG00000242863.3	RN7SL677P	0.0762598	-0.468282	5.69726	0.101823	0.998747			FALSE	FALSE	FALSE						FALSE
ENSG00000242865.3	RN7SL244P	0.064879	-0.468324	5.69726	0.0567751	0.999605			FALSE	FALSE	FALSE						FALSE
ENSG00000242875.6	RBMY1B	0							FALSE	FALSE	FALSE						FALSE
ENSG00000242876.3	RN7SL812P	0.271315	-0.468327	5.69726	0.0503687	0.999688			FALSE	FALSE	FALSE						FALSE
ENSG00000242887.1	IGHJ3	0							FALSE	FALSE	FALSE						FALSE
ENSG00000242889.3	RN7SL449P	0.352634	-2.45108	3.6323	1.30746	0.860109			FALSE	FALSE	FALSE						FALSE
ENSG00000242893.3	RN7SL413P	0.0986501	0.278284	5.68558	0.0408559	0.999794			FALSE	FALSE	FALSE						FALSE
ENSG00000242894.3	RN7SL634P	0							FALSE	FALSE	FALSE						FALSE
ENSG00000242899.1	RPL7P16	0							FALSE	FALSE	FALSE						FALSE
ENSG00000242902.1	FLNC-AS1	0.817281	0.085149	2.0153	0.345712	0.986675			FALSE	FALSE	FALSE						FALSE
ENSG00000242908.6	AADACL2-AS1	0							FALSE	FALSE	FALSE						FALSE
ENSG00000242911.1	ENSG00000242911	0							FALSE	FALSE	FALSE						FALSE
ENSG00000242912.3	RN7SL384P	0.0671036	-1.56671	5.6939	0.139437	0.99768			FALSE	FALSE	FALSE						FALSE
ENSG00000242915.1	SNRPGP7	0							FALSE	FALSE	FALSE						FALSE
ENSG00000242922.2	RPL21P104	0.382153	-0.468332	4.80506	0.0738401	0.999335			FALSE	FALSE	FALSE						FALSE
ENSG00000242925.1	PLCH1-AS2	0							FALSE	FALSE	FALSE						FALSE
ENSG00000242928.3	RN7SL868P	0.0194036	-1.04528	5.69726	0.0572276	0.999598			FALSE	FALSE	FALSE						FALSE
ENSG00000242936.1	RPL30P6	0							FALSE	FALSE	FALSE						FALSE
ENSG00000242941.1	RPL12P7	0.0173021	0.108682	5.69726	0.00495539	0.999997			FALSE	FALSE	FALSE						FALSE
ENSG00000242943.1	NKAIN1P1	0.0550621	-0.468375	5.69726	0.051632	0.999672			FALSE	FALSE	FALSE						FALSE
ENSG00000242945.2	RPL29P32	0.062528	0.10872	5.69726	0.0623381	0.999524			FALSE	FALSE	FALSE						FALSE
ENSG00000242948.1	EPS15P1	0							FALSE	FALSE	FALSE						FALSE
ENSG00000242951.1	ENSG00000242951	0							FALSE	FALSE	FALSE						FALSE
ENSG00000242952.1	RPSAP3	0.119806	0.0505636	5.69368	0.112707	0.998471			FALSE	FALSE	FALSE						FALSE
ENSG00000242953.1	ENSG00000242953	0							FALSE	FALSE	FALSE						FALSE
ENSG00000242958.1	ENSG00000242958	0.133616	0.284186	5.68896	0.0230703	0.999934			FALSE	FALSE	FALSE						FALSE
ENSG00000242960.1	FTH1P23	0.53414	-2.33971	4.53565	1.50833	0.825164			FALSE	FALSE	FALSE						FALSE
ENSG00000242963.1	ENSG00000242963	0							FALSE	FALSE	FALSE						FALSE
ENSG00000242968.1	ENSG00000242968	0							FALSE	FALSE	FALSE						FALSE
ENSG00000242970.2	ENSG00000242970	1.79546	0.910733	1.16361	2.93065	0.569498			FALSE	FALSE	FALSE						FALSE
ENSG00000242971.3	RN7SL233P	0.213752	-0.46831	5.69726	0.0684296	0.999428			FALSE	FALSE	FALSE						FALSE
ENSG00000242973.6	TDRD6-AS1	0							FALSE	FALSE	FALSE						FALSE
ENSG00000242976.3	RN7SL177P	0							FALSE	FALSE	FALSE						FALSE
ENSG00000242978.1	PPIAP83	0							FALSE	FALSE	FALSE						FALSE
ENSG00000242979.1	RPS15AP18	2.07963	-0.729769	1.21973	1.51531	0.823926			FALSE	FALSE	FALSE						FALSE
ENSG00000242983.1	CABYRP1	0							FALSE	FALSE	FALSE						FALSE
ENSG00000242985.3	RN7SL50P	0							FALSE	FALSE	FALSE						FALSE
ENSG00000242986.2	RPL21P99	0.150074	-0.468506	5.69726	0.188433	0.995831			FALSE	FALSE	FALSE						FALSE
ENSG00000242989.3	RN7SL332P	0							FALSE	FALSE	FALSE						FALSE
ENSG00000242990.2	RPL13AP23	0							FALSE	FALSE	FALSE						FALSE
ENSG00000242991.2	RPL7P40	0							FALSE	FALSE	FALSE						FALSE
ENSG00000242993.1	RPL32P25	0.0753673	-0.468483	5.69726	0.159079	0.997			FALSE	FALSE	FALSE						FALSE
ENSG00000242995.1	ENSG00000242995	0.0604347	0.502919	5.69388	0.0730354	0.999349			FALSE	FALSE	FALSE						FALSE
ENSG00000242998.3	RN7SL379P	0							FALSE	FALSE	FALSE						FALSE
ENSG00000242999.3	RN7SL239P	0.351639	-0.469843	4.29536	0.0251958	0.999921			FALSE	FALSE	FALSE						FALSE
ENSG00000243005.3	RN7SL16P	0.0850829	-1.04525	5.69726	0.138885	0.997698			FALSE	FALSE	FALSE						FALSE
ENSG00000243007.1	RPL12P35	0.410335	-1.67746	4.79017	0.427826	0.980136			FALSE	FALSE	FALSE						FALSE
ENSG00000243008.2	ENSG00000243008	0.335743	2.99682	4.26872	0.796461	0.938922			FALSE	FALSE	FALSE						FALSE
ENSG00000243011.3	RN7SL266P	0							FALSE	FALSE	FALSE						FALSE
ENSG00000243014.1	PTMAP8	1.18659	-0.578147	1.49219	7.95068	0.0934016			FALSE	FALSE	FALSE						FALSE
ENSG00000243016.1	ENSG00000243016	0							FALSE	FALSE	FALSE						FALSE
ENSG00000243018.1	ENSG00000243018	0							FALSE	FALSE	FALSE						FALSE
ENSG00000243022.1	MARK3P3	0.0507595	-0.468331	5.69726	0.050077	0.999692			FALSE	FALSE	FALSE						FALSE
ENSG00000243023.2	UBA52P3	0.0232182	-0.468331	5.69726	0.0183049	0.999958			FALSE	FALSE	FALSE						FALSE
ENSG00000243025.1	MTAPP1	0.498279	11.445	4.55591	-1.5659	1			FALSE	FALSE	FALSE						FALSE
ENSG00000243027.3	RN7SL354P	0.0331844	-0.468293	5.69726	0.0607481	0.999548			FALSE	FALSE	FALSE						FALSE
ENSG00000243029.3	RN7SL635P	0.03158	-0.468346	5.69726	0.0226994	0.999936			FALSE	FALSE	FALSE						FALSE
ENSG00000243033.2	GAPDHP47	1.82439	-0.456442	0.955454	2.03179	0.729912			FALSE	FALSE	FALSE						FALSE
ENSG00000243035.3	RN7SL810P	0							FALSE	FALSE	FALSE						FALSE
ENSG00000243038.1	ENSG00000243038	0.0977784	0.0506578	5.69368	0.00976636	0.999988			FALSE	FALSE	FALSE						FALSE
ENSG00000243040.6	RBMY2FP	0							FALSE	FALSE	FALSE						FALSE
ENSG00000243044.1	ENSG00000243044	0							FALSE	FALSE	FALSE						FALSE
ENSG00000243048.3	FTHL18P	0							FALSE	FALSE	FALSE						FALSE
ENSG00000243049.3	RN7SL33P	0.0907937	-0.468263	5.69726	0.1084	0.998583			FALSE	FALSE	FALSE						FALSE
ENSG00000243050.1	RPL30P10	0							FALSE	FALSE	FALSE						FALSE
ENSG00000243051.3	RN7SL269P	0							FALSE	FALSE	FALSE						FALSE
ENSG00000243055.1	GK-AS1	0.398008	-1.5093	4.78049	0.343301	0.98685			FALSE	FALSE	FALSE						FALSE
ENSG00000243058.1	RPL39P33	0							FALSE	FALSE	FALSE						FALSE
ENSG00000243059.3	RN7SL400P	0							FALSE	FALSE	FALSE						FALSE
ENSG00000243062.6	ENSG00000243062	0							FALSE	FALSE	FALSE						FALSE
ENSG00000243063.1	IGKV3-7	0							FALSE	FALSE	FALSE						FALSE
ENSG00000243064.10	ABCC13	0.0524334	-0.46837	5.69726	0.0778366	0.999262			FALSE	FALSE	FALSE						FALSE
ENSG00000243066.3	RN7SL842P	0							FALSE	FALSE	FALSE						FALSE
ENSG00000243071.1	ENSG00000243071	0.247182	-1.04521	5.33791	0.454924	0.977738			FALSE	FALSE	FALSE						FALSE
ENSG00000243072.1	ENSG00000243072	0							FALSE	FALSE	FALSE						FALSE
ENSG00000243073.4	PRAMEF4	0							FALSE	FALSE	FALSE						FALSE
ENSG00000243075.3	RN7SL519P	0							FALSE	FALSE	FALSE						FALSE
ENSG00000243081.2	ENSG00000243081	0.0551106	-0.468294	5.69726	0.0415871	0.999787			FALSE	FALSE	FALSE						FALSE
ENSG00000243083.8	LINC00870	1.42604	0.390217	1.63102	1.88906	0.756154			FALSE	FALSE	FALSE						FALSE
ENSG00000243085.1	ENSG00000243085	0							FALSE	FALSE	FALSE						FALSE
ENSG00000243089.2	ENSG00000243089	0.236855	1.27362	5.69726	0.139396	0.997681			FALSE	FALSE	FALSE						FALSE
ENSG00000243094.1	RPL32P2	1.12729	-0.0842325	1.412	2.17137	0.704273			FALSE	FALSE	FALSE						FALSE
ENSG00000243095.1	RPL3P10	0.517757	-0.37985	3.49554	0.399059	0.982554			FALSE	FALSE	FALSE						FALSE
ENSG00000243099.1	ENSG00000243099	0							FALSE	FALSE	FALSE						FALSE
ENSG00000243101.1	RPS3P7	1.28698	-0.368801	1.30116	0.544542	0.969022			FALSE	FALSE	FALSE						FALSE
ENSG00000243103.3	RN7SL452P	0.438539	-0.675136	3.56557	0.049812	0.999695			FALSE	FALSE	FALSE						FALSE
ENSG00000243104.1	MTND4LP14	0.151057	0.108586	5.69726	0.135794	0.997797			FALSE	FALSE	FALSE						FALSE
ENSG00000243115.3	RN7SL849P	0							FALSE	FALSE	FALSE						FALSE
ENSG00000243116.1	ENSG00000243116	1.04348	-1.17011	2.255	1.78531	0.775169			FALSE	FALSE	FALSE						FALSE
ENSG00000243122.1	ENSG00000243122	0							FALSE	FALSE	FALSE						FALSE
ENSG00000243124.3	RN7SL643P	0							FALSE	FALSE	FALSE						FALSE
ENSG00000243125.3	RN7SL807P	0							FALSE	FALSE	FALSE						FALSE
ENSG00000243129.2	ENSG00000243129	0							FALSE	FALSE	FALSE						FALSE
ENSG00000243130.8	PSG11	0.73906	-0.632416	2.53969	1.83931	0.765284			FALSE	FALSE	FALSE						FALSE
ENSG00000243136.3	RN7SL22P	0							FALSE	FALSE	FALSE						FALSE
ENSG00000243141.2	RPL23AP66	0.100313	-0.46837	5.69726	0.095932	0.998886			FALSE	FALSE	FALSE						FALSE
ENSG00000243144.7	LINC02932	1.0154	1.71514	1.77539	3.81539	0.431566			FALSE	FALSE	FALSE						FALSE
ENSG00000243149.2	LINC02040	0							FALSE	FALSE	FALSE						FALSE
ENSG00000243150.6	MLF1-DT	0.101143	0.470172	5.68896	0.0218799	0.999941			FALSE	FALSE	FALSE						FALSE
ENSG00000243154.1	SYPL1P1	0							FALSE	FALSE	FALSE						FALSE
ENSG00000243160.1	RPL7AP32	0							FALSE	FALSE	FALSE						FALSE
ENSG00000243164.1	ENSG00000243164	0.194366	-0.468423	5.69726	0.276435	0.991284			FALSE	FALSE	FALSE						FALSE
ENSG00000243165.1	ENSG00000243165	0							FALSE	FALSE	FALSE						FALSE
ENSG00000243167.1	RPS10P28	0.470236	0.107604	2.81995	0.821428	0.935552			FALSE	FALSE	FALSE						FALSE
ENSG00000243171.1	ENSG00000243171	0							FALSE	FALSE	FALSE						FALSE
ENSG00000243173.3	RN7SL861P	0							FALSE	FALSE	FALSE						FALSE
ENSG00000243179.1	ENSG00000243179	1.5445	-1.069	1.00864	1.90775	0.752722			FALSE	FALSE	FALSE						FALSE
ENSG00000243181.2	ENSG00000243181	0							FALSE	FALSE	FALSE						FALSE
ENSG00000243187.1	CCDC39-AS1	0							FALSE	FALSE	FALSE						FALSE
ENSG00000243188.1	HNRNPA1P17	0.0232182	-0.468331	5.69726	0.0183049	0.999958			FALSE	FALSE	FALSE						FALSE
ENSG00000243193.4	PRKAR2B-AS1	2.17493	-1.39177	1.16395	4.99058	0.288266			FALSE	FALSE	FALSE						FALSE
ENSG00000243195.1	TUBBP11	0							FALSE	FALSE	FALSE						FALSE
ENSG00000243225.2	ENSG00000243225	0.0302842	-0.468346	5.69726	0.0302502	0.999887			FALSE	FALSE	FALSE						FALSE
ENSG00000243227.3	RN7SL55P	0.378548	-1.04532	5.68064	0.087254	0.999076			FALSE	FALSE	FALSE						FALSE
ENSG00000243230.1	ENSG00000243230	0.511734	-1.36914	2.45931	1.8161	0.769535			FALSE	FALSE	FALSE						FALSE
ENSG00000243234.1	ENSG00000243234	0.0883935	-0.468322	5.69726	0.145361	0.997483			FALSE	FALSE	FALSE						FALSE
ENSG00000243236.7	GSTA9P	0							FALSE	FALSE	FALSE						FALSE
ENSG00000243238.1	IGKV2-30	0							FALSE	FALSE	FALSE						FALSE
ENSG00000243243.5	ENSG00000243243	0.309036	-1.40619	5.08401	0.116001	0.998382			FALSE	FALSE	FALSE						FALSE
ENSG00000243254.3	RN7SL350P	0.101122	-1.52447	5.69549	0.148943	0.997361			FALSE	FALSE	FALSE						FALSE
ENSG00000243257.1	MTCO2P29	0							FALSE	FALSE	FALSE						FALSE
ENSG00000243260.3	RN7SL558P	0.120783	-0.468296	5.69726	0.127006	0.998067			FALSE	FALSE	FALSE						FALSE
ENSG00000243264.3	IGKV2D-29	0							FALSE	FALSE	FALSE						FALSE
ENSG00000243265.1	RPL23AP55	0.0686185	-0.468338	5.69726	0.0273024	0.999908			FALSE	FALSE	FALSE						FALSE
ENSG00000243267.3	RN7SL614P	0.837781	-2.4463	1.42054	4.80504	0.307893			FALSE	FALSE	FALSE						FALSE
ENSG00000243273.2	ENSG00000243273	0.0686185	-0.468338	5.69726	0.0273024	0.999908			FALSE	FALSE	FALSE						FALSE
ENSG00000243274.3	RN7SL571P	0							FALSE	FALSE	FALSE						FALSE
ENSG00000243276.6	ENSG00000243276	0.095509	-0.00901588	5.69055	0.0250117	0.999922			FALSE	FALSE	FALSE						FALSE
ENSG00000243280.2	ENSG00000243280	0.0231953	-0.468298	5.69726	0.0378475	0.999823			FALSE	FALSE	FALSE						FALSE
ENSG00000243284.1	VSIG8	0.138649	-16.0821	5.68474	-1.02772	1			FALSE	FALSE	FALSE						FALSE
ENSG00000243287.2	RPS17P14	0							FALSE	FALSE	FALSE						FALSE
ENSG00000243290.3	IGKV1-12	0							FALSE	FALSE	FALSE						FALSE
ENSG00000243295.2	CFAP20DC-DT	0							FALSE	FALSE	FALSE						FALSE
ENSG00000243296.1	ENSG00000243296	0							FALSE	FALSE	FALSE						FALSE
ENSG00000243297.2	RPL31P61	1.02291	-0.16963	1.64777	2.13844	0.710315			FALSE	FALSE	FALSE						FALSE
ENSG00000243303.1	ENSG00000243303	0.507601	-0.776217	4.01577	0.396883	0.982731			FALSE	FALSE	FALSE						FALSE
ENSG00000243305.1	ENSG00000243305	2.2007	0.471593	1.45529	1.36597	0.850087			FALSE	FALSE	FALSE						FALSE
ENSG00000243312.3	RPL6P13	0.0889331	-0.468314	5.69726	0.0249014	0.999923			FALSE	FALSE	FALSE						FALSE
ENSG00000243313.2	RN7SL285P	1.37869	-2.23762	1.4521	5.46243	0.243052			FALSE	FALSE	FALSE						FALSE
ENSG00000243314.1	ENSG00000243314	0.0208101	0.0929734	5.6964	0.00358581	0.999998			FALSE	FALSE	FALSE						FALSE
ENSG00000243316.7	GUCY2GP	0							FALSE	FALSE	FALSE						FALSE
ENSG00000243321.3	LINC01998	0.0937587	-1.04529	5.69726	0.065332	0.999478			FALSE	FALSE	FALSE						FALSE
ENSG00000243323.7	PTPRVP	1.21688	1.27649	1.21653	2.26969	0.686292			FALSE	FALSE	FALSE						FALSE
ENSG00000243328.1	ENSG00000243328	0							FALSE	FALSE	FALSE						FALSE
ENSG00000243333.3	RN7SL174P	0							FALSE	FALSE	FALSE						FALSE
ENSG00000243338.3	RN7SL307P	0.0354563	-0.468307	5.69726	0.0375373	0.999826			FALSE	FALSE	FALSE						FALSE
ENSG00000243339.3	RN7SL738P	0.439821	-1.61032	5.68664	0.420445	0.980769			FALSE	FALSE	FALSE						FALSE
ENSG00000243345.1	ENSG00000243345	0							FALSE	FALSE	FALSE						FALSE
ENSG00000243346.3	RN7SL601P	0							FALSE	FALSE	FALSE						FALSE
ENSG00000243347.2	LINC02045	0							FALSE	FALSE	FALSE						FALSE
ENSG00000243349.2	ENSG00000243349	0.13192	-0.468412	5.69726	0.221266	0.994313			FALSE	FALSE	FALSE						FALSE
ENSG00000243352.3	RN7SL8P	0							FALSE	FALSE	FALSE						FALSE
ENSG00000243353.1	RPS29P19	0							FALSE	FALSE	FALSE						FALSE
ENSG00000243355.1	ENSG00000243355	0							FALSE	FALSE	FALSE						FALSE
ENSG00000243359.3	RN7SL815P	0.941446	-2.39281	1.76396	2.44863	0.653857			FALSE	FALSE	FALSE						FALSE
ENSG00000243365.3	RN7SL278P	0.094108	-0.468276	5.69726	0.121963	0.998215			FALSE	FALSE	FALSE						FALSE
ENSG00000243366.3	RN7SL60P	0							FALSE	FALSE	FALSE						FALSE
ENSG00000243368.2	MCCC1-AS1	1.27744	-0.467518	1.39848	1.69596	0.791451			FALSE	FALSE	FALSE						FALSE
ENSG00000243370.3	RN7SL775P	0.176422	-0.149789	5.68374	0.0682838	0.99943			FALSE	FALSE	FALSE						FALSE
ENSG00000243373.3	RN7SL173P	0.609185	0.458883	2.36627	2.51625	0.641729			FALSE	FALSE	FALSE						FALSE
ENSG00000243374.3	RN7SL72P	0							FALSE	FALSE	FALSE						FALSE
ENSG00000243378.1	ENSG00000243378	0							FALSE	FALSE	FALSE						FALSE
ENSG00000243383.3	RN7SL89P	0.0737988	-1.04526	5.69726	0.0933503	0.998944			FALSE	FALSE	FALSE						FALSE
ENSG00000243384.1	ENSG00000243384	0							FALSE	FALSE	FALSE						FALSE
ENSG00000243385.2	ENSG00000243385	0.11659	0.566891	5.68934	0.0355381	0.999844			FALSE	FALSE	FALSE						FALSE
ENSG00000243388.1	RPL3P3	0.0603433	-0.468279	5.69726	-0.00790203	1			FALSE	FALSE	FALSE						FALSE
ENSG00000243389.1	ENSG00000243389	0.832358	-1.58688	1.85239	7.74637	0.101323			FALSE	FALSE	FALSE						FALSE
ENSG00000243396.1	RPL32P7	0.194214	-1.10913	5.69422	0.131273	0.997938			FALSE	FALSE	FALSE						FALSE
ENSG00000243398.3	RN7SL141P	0							FALSE	FALSE	FALSE						FALSE
ENSG00000243402.1	ENSG00000243402	1.83555	0.798213	1.21878	0.595969	0.963511			FALSE	FALSE	FALSE						FALSE
ENSG00000243403.1	ENSG00000243403	0.638259	0.422668	2.96168	0.285418	0.990736			FALSE	FALSE	FALSE						FALSE
ENSG00000243404.2	RPL35AP32	0.500708	0.736499	2.75186	0.251372	0.992733			FALSE	FALSE	FALSE						FALSE
ENSG00000243410.1	PSMD6-AS1	0							FALSE	FALSE	FALSE						FALSE
ENSG00000243415.2	ENSG00000243415	0.312608	-0.468257	5.69726	0.116307	0.998373			FALSE	FALSE	FALSE						FALSE
ENSG00000243417.1	RPS3AP18	0.156914	1.25778	5.67814	0.141464	0.997613			FALSE	FALSE	FALSE						FALSE
ENSG00000243420.3	RN7SL734P	0.0551106	-0.468294	5.69726	0.0415871	0.999787			FALSE	FALSE	FALSE						FALSE
ENSG00000243423.1	ENSG00000243423	0.0331844	-0.468293	5.69726	0.0607481	0.999548			FALSE	FALSE	FALSE						FALSE
ENSG00000243424.2	RN7SL107P	0							FALSE	FALSE	FALSE						FALSE
ENSG00000243426.3	RN7SL454P	0							FALSE	FALSE	FALSE						FALSE
ENSG00000243429.1	OR7E29P	0.931972	-1.34479	1.7781	3.12889	0.536493			FALSE	FALSE	FALSE						FALSE
ENSG00000243433.1	ENSG00000243433	0.677442	-0.402089	1.83861	1.39557	0.844964			FALSE	FALSE	FALSE						FALSE
ENSG00000243437.3	RN7SL370P	0.488841	-1.45461	3.86845	0.457418	0.977512			FALSE	FALSE	FALSE						FALSE
ENSG00000243438.1	LARP1BP2	0.0212646	-0.468274	5.69726	0.0575247	0.999594			FALSE	FALSE	FALSE						FALSE
ENSG00000243439.3	RN7SL352P	0							FALSE	FALSE	FALSE						FALSE
ENSG00000243445.1	ENSG00000243445	1.47808	0.973244	1.12465	13.4117	0.00942998			FALSE	FALSE	FALSE						FALSE
ENSG00000243446.3	RN7SL284P	0.217821	1.62458	5.67165	0.20923	0.994895			FALSE	FALSE	FALSE						FALSE
ENSG00000243455.3	RPS18P13	0.137237	-0.468362	5.69726	0.0698946	0.999403			FALSE	FALSE	FALSE						FALSE
ENSG00000243466.1	IGKV1-5	0.0125942	0.108682	5.69726	0.00402317	0.999998			FALSE	FALSE	FALSE						FALSE
ENSG00000243468.5	INGX	1.34875	2.53939	1.80744	2.31073	0.678817			FALSE	FALSE	FALSE						FALSE
ENSG00000243469.1	RPL7P51	0.0566841	-0.46832	5.69726	-0.000170806	1			FALSE	FALSE	FALSE						FALSE
ENSG00000243478.9	AOX2P	0							FALSE	FALSE	FALSE						FALSE
ENSG00000243480.8	AMY2A	0.533781	0.108671	3.60924	0.24848	0.992893			FALSE	FALSE	FALSE						FALSE
ENSG00000243483.1	ENSG00000243483	0.102939	-0.468287	5.69726	0.0967502	0.998867			FALSE	FALSE	FALSE						FALSE
ENSG00000243485.5	MIR1302-2HG	0.191885	0.451161	5.67195	0.173515	0.996447			FALSE	FALSE	FALSE						FALSE
ENSG00000243486.1	ENSG00000243486	0							FALSE	FALSE	FALSE						FALSE
ENSG00000243488.3	RN7SL337P	0							FALSE	FALSE	FALSE						FALSE
ENSG00000243489.4	KRTAP10-11	0							FALSE	FALSE	FALSE						FALSE
ENSG00000243491.1	ENSG00000243491	1.19849	0.00309926	1.27157	1.36925	0.849522			FALSE	FALSE	FALSE						FALSE
ENSG00000243494.1	ENSG00000243494	0							FALSE	FALSE	FALSE						FALSE
ENSG00000243495.1	GMFBP1	0.140321	-0.468301	5.69726	0.108273	0.998586			FALSE	FALSE	FALSE						FALSE
ENSG00000243498.2	UBA52P5	0							FALSE	FALSE	FALSE						FALSE
ENSG00000243499.1	RPS6P21	0							FALSE	FALSE	FALSE						FALSE
ENSG00000243501.5	ENSG00000243501	0.0302842	-0.468346	5.69726	0.0302502	0.999887			FALSE	FALSE	FALSE						FALSE
ENSG00000243503.2	ENSG00000243503	0.0722824	15.6282	5.68408	-1.3677	1			FALSE	FALSE	FALSE						FALSE
ENSG00000243504.1	RPS23P1	0.0208101	0.0929734	5.6964	0.00358581	0.999998			FALSE	FALSE	FALSE						FALSE
ENSG00000243505.3	RN7SL240P	0							FALSE	FALSE	FALSE						FALSE
ENSG00000243507.1	ENSG00000243507	0							FALSE	FALSE	FALSE						FALSE
ENSG00000243508.1	DNAJB6P7	1.81627	0.149771	1.03775	6.39254	0.171689			FALSE	FALSE	FALSE						FALSE
ENSG00000243510.3	RN7SL111P	0.0288721	-0.4684	5.69726	0.0683726	0.999429			FALSE	FALSE	FALSE						FALSE
ENSG00000243514.2	RPL32P33	0							FALSE	FALSE	FALSE						FALSE
ENSG00000243516.1	RPL12P40	0.49519	-0.4684	3.0759	0.634777	0.959122			FALSE	FALSE	FALSE						FALSE
ENSG00000243517.1	ENSG00000243517	0.114617	0.888573	5.68401	0.0903444	0.99901			FALSE	FALSE	FALSE						FALSE
ENSG00000243518.1	ENSG00000243518	0.0326108	-0.468272	5.69726	0.0659984	0.999467			FALSE	FALSE	FALSE						FALSE
ENSG00000243519.1	IGLVIVOR22-2	0.0264279	-1.04528	5.69726	0.0593187	0.999569			FALSE	FALSE	FALSE						FALSE
ENSG00000243521.2	RPL5P33	0							FALSE	FALSE	FALSE						FALSE
ENSG00000243531.1	EVA1CP3	0							FALSE	FALSE	FALSE						FALSE
ENSG00000243532.3	RN7SL19P	0							FALSE	FALSE	FALSE						FALSE
ENSG00000243537.1	RPL32P20	0							FALSE	FALSE	FALSE						FALSE
ENSG00000243538.1	RPS26P28	0.244824	-0.604744	5.29997	0.0765964	0.999285			FALSE	FALSE	FALSE						FALSE
ENSG00000243539.3	RN7SL649P	0.0945281	-0.468307	5.69726	0.0170082	0.999964			FALSE	FALSE	FALSE						FALSE
ENSG00000243541.3	RN7SL104P	0							FALSE	FALSE	FALSE						FALSE
ENSG00000243543.9	WFDC6	0							FALSE	FALSE	FALSE						FALSE
ENSG00000243544.3	RN7SL172P	0							FALSE	FALSE	FALSE						FALSE
ENSG00000243546.3	RN7SL108P	0							FALSE	FALSE	FALSE						FALSE
ENSG00000243547.1	HNRNPKP4	0.271496	-0.878265	5.2432	0.0332459	0.999863			FALSE	FALSE	FALSE						FALSE
ENSG00000243548.3	RN7SL101P	0							FALSE	FALSE	FALSE						FALSE
ENSG00000243549.3	RN7SL705P	0							FALSE	FALSE	FALSE						FALSE
ENSG00000243550.3	LINC01214	0							FALSE	FALSE	FALSE						FALSE
ENSG00000243554.1	CCZ1P1	0.0388073	-1.484	5.69473	0.108602	0.998578			FALSE	FALSE	FALSE						FALSE
ENSG00000243560.3	RN7SL364P	0.157229	-0.468236	5.69726	0.237736	0.993471			FALSE	FALSE	FALSE						FALSE
ENSG00000243562.3	RN7SL838P	0							FALSE	FALSE	FALSE						FALSE
ENSG00000243568.2	ENSG00000243568	1.37548	-2.27351	1.6287	2.02684	0.730823			FALSE	FALSE	FALSE						FALSE
ENSG00000243572.1	LINC02017	0							FALSE	FALSE	FALSE						FALSE
ENSG00000243574.2	ENSG00000243574	0.0536861	-0.468334	5.69726	0.00272095	0.999999			FALSE	FALSE	FALSE						FALSE
ENSG00000243581.1	RPS29P25	0							FALSE	FALSE	FALSE						FALSE
ENSG00000243584.1	ENSG00000243584	0.96495	-1.25675	1.91795	2.16124	0.70613			FALSE	FALSE	FALSE						FALSE
ENSG00000243591.3	RN7SL282P	0							FALSE	FALSE	FALSE						FALSE
ENSG00000243592.1	RPL17P22	0.161193	-0.468262	5.69726	0.082802	0.999166			FALSE	FALSE	FALSE						FALSE
ENSG00000243593.1	LINC02049	0							FALSE	FALSE	FALSE						FALSE
ENSG00000243596.1	ENSG00000243596	0							FALSE	FALSE	FALSE						FALSE
ENSG00000243601.1	RPL12P24	0.0363671	0.108697	5.69726	0.0247783	0.999924			FALSE	FALSE	FALSE						FALSE
ENSG00000243607.3	RPL35AP26	1.03389	-1.05764	2.00069	3.13995	0.534685			FALSE	FALSE	FALSE						FALSE
ENSG00000243613.1	ENSG00000243613	0							FALSE	FALSE	FALSE						FALSE
ENSG00000243620.2	ENSG00000243620	0.0404974	0.108702	5.69726	0.044853	0.999752			FALSE	FALSE	FALSE						FALSE
ENSG00000243621.1	ENSG00000243621	0							FALSE	FALSE	FALSE						FALSE
ENSG00000243633.3	RN7SL542P	0							FALSE	FALSE	FALSE						FALSE
ENSG00000243635.1	ENSG00000243635	0							FALSE	FALSE	FALSE						FALSE
ENSG00000243636.1	ENSG00000243636	0.0218577	-0.468331	5.69726	0.00689547	0.999994			FALSE	FALSE	FALSE						FALSE
ENSG00000243641.3	OR13C7	0							FALSE	FALSE	FALSE						FALSE
ENSG00000243642.3	RN7SL526P	0.078033	0.489702	5.69362	0.112217	0.998484			FALSE	FALSE	FALSE						FALSE
ENSG00000243643.1	TSPY20P	0							FALSE	FALSE	FALSE						FALSE
ENSG00000243648.1	ENSG00000243648	0.125432	-1.66443	5.69726	-1.33271	1			FALSE	FALSE	FALSE						FALSE
ENSG00000243650.3	RN7SL834P	0.158759	0.195173	5.69329	0.0350431	0.999848			FALSE	FALSE	FALSE						FALSE
ENSG00000243655.2	ENSG00000243655	0							FALSE	FALSE	FALSE						FALSE
ENSG00000243658.1	MTND5P16	1.65638	-1.50257	1.44296	5.25262	0.262345			FALSE	FALSE	FALSE						FALSE
ENSG00000243659.1	ENSG00000243659	0							FALSE	FALSE	FALSE						FALSE
ENSG00000243661.1	WBP1LP1	0.0657405	-0.468336	5.69726	0.0743803	0.999325			FALSE	FALSE	FALSE						FALSE
ENSG00000243664.1	RPS29P12	0							FALSE	FALSE	FALSE						FALSE
ENSG00000243669.2	RPL34P23	0							FALSE	FALSE	FALSE						FALSE
ENSG00000243671.3	RN7SL761P	0							FALSE	FALSE	FALSE						FALSE
ENSG00000243672.1	RPS3AP40	0.083423	-0.468402	5.69726	0.121633	0.998224			FALSE	FALSE	FALSE						FALSE
ENSG00000243674.1	OR7E66P	0.128226	-0.468386	5.69726	0.0990965	0.998812			FALSE	FALSE	FALSE						FALSE
ENSG00000243675.1	RPL35AP9	0.245338	-0.464816	5.37272	0.14593	0.997464			FALSE	FALSE	FALSE						FALSE
ENSG00000243679.1	ENSG00000243679	1.33321	-14.177	5.6694	-0.25843	1			FALSE	FALSE	FALSE						FALSE
ENSG00000243680.1	RPL37P23	0.0249895	-0.468292	5.69726	0.0276637	0.999905			FALSE	FALSE	FALSE						FALSE
ENSG00000243686.2	RPLP1P11	2.29714	0.0284756	1.05559	1.33084	0.856122			FALSE	FALSE	FALSE						FALSE
ENSG00000243687.1	RPL35AP10	0.727049	-1.98884	2.97271	0.886751	0.926454			FALSE	FALSE	FALSE						FALSE
ENSG00000243694.5	LINC02027	0.993424	-0.708388	2.16466	0.131261	0.997938			FALSE	FALSE	FALSE						FALSE
ENSG00000243695.1	ENSG00000243695	1.63516	-0.500812	0.958262	1.81372	0.769972			FALSE	FALSE	FALSE						FALSE
ENSG00000243700.3	RN7SL598P	0							FALSE	FALSE	FALSE						FALSE
ENSG00000243702.3	RN7SL638P	0.0843935	0.482351	5.69348	0.143116	0.997559			FALSE	FALSE	FALSE						FALSE
ENSG00000243704.3	RN7SL105P	0.0786772	-1.04525	5.69726	0.203519	0.995161			FALSE	FALSE	FALSE						FALSE
ENSG00000243705.1	ENSG00000243705	0							FALSE	FALSE	FALSE						FALSE
ENSG00000243711.1	RPL21P116	0.147662	-0.468379	5.69726	0.124307	0.998147			FALSE	FALSE	FALSE						FALSE
ENSG00000243715.1	CACNA2D3-AS1	0.190813	-1.04536	5.69726	0.117995	0.998327			FALSE	FALSE	FALSE						FALSE
ENSG00000243720.1	RPL21P127	0							FALSE	FALSE	FALSE						FALSE
ENSG00000243721.1	RPL23AP63	0							FALSE	FALSE	FALSE						FALSE
ENSG00000243723.3	RN7SL393P	0.0231953	-0.468298	5.69726	0.0378475	0.999823			FALSE	FALSE	FALSE						FALSE
ENSG00000243729.5	OR5V1	0.228778	0.795787	5.66015	0.0524301	0.999662			FALSE	FALSE	FALSE						FALSE
ENSG00000243730.2	RPL29P3	0.12156	-0.468484	5.69726	0.135164	0.997817			FALSE	FALSE	FALSE						FALSE
ENSG00000243733.1	ENSG00000243733	0							FALSE	FALSE	FALSE						FALSE
ENSG00000243738.3	RN7SL181P	0.118892	-0.468357	5.69726	0.0518636	0.99967			FALSE	FALSE	FALSE						FALSE
ENSG00000243742.6	RPLP0P2	0.782468	2.49283	2.63762	-1.99687	1			FALSE	FALSE	FALSE						FALSE
ENSG00000243744.2	ENSG00000243744	0							FALSE	FALSE	FALSE						FALSE
ENSG00000243746.1	EEF1A1P10	1.54117	-0.634818	1.14955	8.89812	0.063697			FALSE	FALSE	FALSE						FALSE
ENSG00000243758.1	RPL35AP15	0							FALSE	FALSE	FALSE						FALSE
ENSG00000243759.1	ST13P15	1.43389	-0.221325	1.2115	6.89577	0.1415			FALSE	FALSE	FALSE						FALSE
ENSG00000243761.1	RPL32P4	0							FALSE	FALSE	FALSE						FALSE
ENSG00000243762.1	ENSG00000243762	0.0939061	-1.51883	5.69539	0.10896	0.998569			FALSE	FALSE	FALSE						FALSE
ENSG00000243766.8	HOTTIP	0.107516	0.242263	5.68321	0.029115	0.999895			FALSE	FALSE	FALSE						FALSE
ENSG00000243770.3	RN7SL65P	0.399341	-1.93045	3.58179	0.644146	0.958034			FALSE	FALSE	FALSE						FALSE
ENSG00000243771.1	ENSG00000243771	0.172287	-0.468305	5.69726	0.0365932	0.999835			FALSE	FALSE	FALSE						FALSE
ENSG00000243772.8	KIR2DL3	0.0414065	-1.46353	5.69434	0.100468	0.99878			FALSE	FALSE	FALSE						FALSE
ENSG00000243775.2	OSTCP1	0							FALSE	FALSE	FALSE						FALSE
ENSG00000243777.1	ENSG00000243777	0.0207033	-1.04529	5.69726	0.055741	0.999619			FALSE	FALSE	FALSE						FALSE
ENSG00000243779.1	ENSG00000243779	0							FALSE	FALSE	FALSE						FALSE
ENSG00000243780.1	ENSG00000243780	0							FALSE	FALSE	FALSE						FALSE
ENSG00000243781.1	ENSG00000243781	0.0419754	-1.04531	5.69726	0.0788581	0.999243			FALSE	FALSE	FALSE						FALSE
ENSG00000243782.3	RN7SL78P	0.322466	0.823713	5.68415	0.162389	0.996877			FALSE	FALSE	FALSE						FALSE
ENSG00000243792.1	OR7E89P	0							FALSE	FALSE	FALSE						FALSE
ENSG00000243794.1	SNRPCP10	0							FALSE	FALSE	FALSE						FALSE
ENSG00000243797.6	ENSG00000243797	0.0408523	-0.468364	5.69726	0.0280243	0.999903			FALSE	FALSE	FALSE						FALSE
ENSG00000243801.3	RN7SL461P	0.0482659	-0.468338	5.69726	0.0251592	0.999922			FALSE	FALSE	FALSE						FALSE
ENSG00000243802.2	ENSG00000243802	0.212038	15.1043	5.69707	-0.999216	1			FALSE	FALSE	FALSE						FALSE
ENSG00000243806.1	RPL7P18	0.471856	-0.367081	2.88381	0.346871	0.986591			FALSE	FALSE	FALSE						FALSE
ENSG00000243810.1	CFAP61-AS1	0.0173021	0.108682	5.69726	0.00495539	0.999997			FALSE	FALSE	FALSE						FALSE
ENSG00000243811.12	APOBEC3D	0.243301	1.34161	5.67944	0.30662	0.989383			FALSE	FALSE	FALSE						FALSE
ENSG00000243813.1	ENSG00000243813	2.1511	-0.856535	1.05696	2.49767	0.645053			FALSE	FALSE	FALSE						FALSE
ENSG00000243817.3	RN7SL189P	0.0212646	-0.468274	5.69726	0.0575247	0.999594			FALSE	FALSE	FALSE						FALSE
ENSG00000243818.7	ENSG00000243818	0.245044	-1.49153	5.38684	0.218399	0.994455			FALSE	FALSE	FALSE						FALSE
ENSG00000243822.1	ENSG00000243822	0							FALSE	FALSE	FALSE						FALSE
ENSG00000243824.1	RPL12P6	0.151036	-0.424272	5.69509	0.0817341	0.999187			FALSE	FALSE	FALSE						FALSE
ENSG00000243828.2	ENSG00000243828	0.187812	-18.2333	5.68409	-1.34416	1			FALSE	FALSE	FALSE						FALSE
ENSG00000243829.1	ENSG00000243829	1.69121	1.84138	1.3044	5.45907	0.24335			FALSE	FALSE	FALSE						FALSE
ENSG00000243830.2	ENSG00000243830	0							FALSE	FALSE	FALSE						FALSE
ENSG00000243831.1	ENSG00000243831	0							FALSE	FALSE	FALSE						FALSE
ENSG00000243832.1	LINC02000	0							FALSE	FALSE	FALSE						FALSE
ENSG00000243836.7	WDR86-AS1	1.80421	-0.869818	1.41295	4.21275	0.377978			FALSE	FALSE	FALSE						FALSE
ENSG00000243844.1	RPL17P33	0							FALSE	FALSE	FALSE						FALSE
ENSG00000243845.3	RN7SL30P	0.0861782	-1.49354	5.69491	0.170292	0.996574			FALSE	FALSE	FALSE						FALSE
ENSG00000243847.3	RN7SL610P	0.545892	0.429281	3.0264	0.764949	0.943084			FALSE	FALSE	FALSE						FALSE
ENSG00000243849.2	CFAP44-AS1	0.126701	-1.61659	5.69452	0.238013	0.993456			FALSE	FALSE	FALSE						FALSE
ENSG00000243853.1	ALDH7A1P3	0							FALSE	FALSE	FALSE						FALSE
ENSG00000243854.3	RN7SL67P	0.925694	-1.1118	2.06018	1.72687	0.785831			FALSE	FALSE	FALSE						FALSE
ENSG00000243855.1	RPL12P5	0							FALSE	FALSE	FALSE						FALSE
ENSG00000243856.3	RN7SL551P	0							FALSE	FALSE	FALSE						FALSE
ENSG00000243861.1	ENSG00000243861	0							FALSE	FALSE	FALSE						FALSE
ENSG00000243864.1	RPS3AP50	0							FALSE	FALSE	FALSE						FALSE
ENSG00000243870.3	RN7SL236P	0							FALSE	FALSE	FALSE						FALSE
ENSG00000243871.3	RN7SL487P	1.17913	1.46688	1.43083	3.61571	0.460504			FALSE	FALSE	FALSE						FALSE
ENSG00000243872.3	RN7SL464P	0.331154	-3.22026	4.92696	0.806694	0.937548			FALSE	FALSE	FALSE						FALSE
ENSG00000243873.1	HMGB1P36	0							FALSE	FALSE	FALSE						FALSE
ENSG00000243877.1	HMGB1P38	0							FALSE	FALSE	FALSE						FALSE
ENSG00000243883.3	RN7SL419P	0.0686185	-0.468338	5.69726	0.0273024	0.999908			FALSE	FALSE	FALSE						FALSE
ENSG00000243885.1	ENSG00000243885	0							FALSE	FALSE	FALSE						FALSE
ENSG00000243886.1	ENSG00000243886	0							FALSE	FALSE	FALSE						FALSE
ENSG00000243889.1	TRBV8-1	0							FALSE	FALSE	FALSE						FALSE
ENSG00000243896.4	OR2A7	1.24022	0.94458	1.60093	4.75405	0.313477			FALSE	FALSE	FALSE						FALSE
ENSG00000243900.3	RN7SL320P	0.0249895	-0.468292	5.69726	0.0276637	0.999905			FALSE	FALSE	FALSE						FALSE
ENSG00000243903.1	ENSG00000243903	0							FALSE	FALSE	FALSE						FALSE
ENSG00000243904.1	RPSAP5	0.0339155	0.108686	5.69726	0.00860689	0.999991			FALSE	FALSE	FALSE						FALSE
ENSG00000243905.3	RN7SL679P	0							FALSE	FALSE	FALSE						FALSE
ENSG00000243910.8	TUBA4B	1.30077	1.39723	1.45704	1.90882	0.752524			FALSE	FALSE	FALSE						FALSE
ENSG00000243911.3	RN7SL430P	0.0496878	-1.04531	5.69726	0.0923471	0.998966			FALSE	FALSE	FALSE						FALSE
ENSG00000243918.1	EIF4BP8	0.0251884	0.467211	5.69317	0.0271001	0.999909			FALSE	FALSE	FALSE						FALSE
ENSG00000243920.2	RPS26P24	0							FALSE	FALSE	FALSE						FALSE
ENSG00000243925.1	RPS24P18	0							FALSE	FALSE	FALSE						FALSE
ENSG00000243926.3	TIPARP-AS1	0.664497	-0.188833	2.12378	1.40504	0.843318			FALSE	FALSE	FALSE						FALSE
ENSG00000243929.1	ENSG00000243929	0							FALSE	FALSE	FALSE						FALSE
ENSG00000243930.1	RPS12P21	0.138682	-0.468449	5.69726	0.144937	0.997498			FALSE	FALSE	FALSE						FALSE
ENSG00000243939.1	ENSG00000243939	0							FALSE	FALSE	FALSE						FALSE
ENSG00000243944.5	ENSG00000243944	0							FALSE	FALSE	FALSE						FALSE
ENSG00000243945.1	ENSG00000243945	0							FALSE	FALSE	FALSE						FALSE
ENSG00000243951.1	RN7SL308P	0.220609	-0.468419	5.69726	0.152971	0.99722			FALSE	FALSE	FALSE						FALSE
ENSG00000243953.1	ENSG00000243953	0							FALSE	FALSE	FALSE						FALSE
ENSG00000243954.3	RN7SL743P	0							FALSE	FALSE	FALSE						FALSE
ENSG00000243955.6	GSTA1	0.286925	0.452212	5.63415	0.0841239	0.99914			FALSE	FALSE	FALSE						FALSE
ENSG00000243957.3	RN7SL647P	0							FALSE	FALSE	FALSE						FALSE
ENSG00000243959.3	RN7SL684P	0.264355	-1.54258	5.69164	0.418687	0.980919			FALSE	FALSE	FALSE						FALSE
ENSG00000243960.1	ENSG00000243960	0.575978	-0.457435	2.99458	0.3153	0.988805			FALSE	FALSE	FALSE						FALSE
ENSG00000243961.2	PARAL1	0.0264279	-1.04528	5.69726	0.0593187	0.999569			FALSE	FALSE	FALSE						FALSE
ENSG00000243964.1	RPL23AP65	0							FALSE	FALSE	FALSE						FALSE
ENSG00000243967.4	NBPF5P	0							FALSE	FALSE	FALSE						FALSE
ENSG00000243968.2	RN7SL402P	0.0414065	-1.46353	5.69434	0.100468	0.99878			FALSE	FALSE	FALSE						FALSE
ENSG00000243969.1	ENSG00000243969	0							FALSE	FALSE	FALSE						FALSE
ENSG00000243974.1	VTI1BP1	0.0562664	0.106165	5.69713	0.0432603	0.999769			FALSE	FALSE	FALSE						FALSE
ENSG00000243976.2	RN7SL523P	0							FALSE	FALSE	FALSE						FALSE
ENSG00000243977.1	H3P13	0.0951892	1.05453	5.68296	0.168782	0.996633			FALSE	FALSE	FALSE						FALSE
ENSG00000243979.2	ENSG00000243979	0.270323	0.0468234	5.67373	0.147151	0.997422			FALSE	FALSE	FALSE						FALSE
ENSG00000243980.3	RN7SL702P	0							FALSE	FALSE	FALSE						FALSE
ENSG00000243981.4	ENSG00000243981	0							FALSE	FALSE	FALSE						FALSE
ENSG00000243986.2	ENO1P3	0.0628666	-0.127922	5.69281	-0.00113763	1			FALSE	FALSE	FALSE						FALSE
ENSG00000243988.1	RPS24P17	0							FALSE	FALSE	FALSE						FALSE
ENSG00000243991.3	RN7SL447P	0							FALSE	FALSE	FALSE						FALSE
ENSG00000243995.3	ENSG00000243995	0							FALSE	FALSE	FALSE						FALSE
ENSG00000244000.1	ENSG00000244000	0							FALSE	FALSE	FALSE						FALSE
ENSG00000244002.1	RPSAP39	0							FALSE	FALSE	FALSE						FALSE
ENSG00000244003.3	RN7SL143P	0							FALSE	FALSE	FALSE						FALSE
ENSG00000244004.1	RPS3AP19	0.714541	-0.112992	2.00156	1.00299	0.909342			FALSE	FALSE	FALSE						FALSE
ENSG00000244006.3	RN7SL799P	0							FALSE	FALSE	FALSE						FALSE
ENSG00000244009.1	B3GAT3P1	0							FALSE	FALSE	FALSE						FALSE
ENSG00000244018.1	RPL35P6	1.87034	-1.11277	1.2188	1.30554	0.860434			FALSE	FALSE	FALSE						FALSE
ENSG00000244019.1	RPS2P24	0.0125942	0.108682	5.69726	0.00402317	0.999998			FALSE	FALSE	FALSE						FALSE
ENSG00000244020.3	MT1HL1	0							FALSE	FALSE	FALSE						FALSE
ENSG00000244021.4	ENSG00000244021	1.73558	-0.834246	2.70139	0.665183	0.955552			FALSE	FALSE	FALSE						FALSE
ENSG00000244024.1	LARP7P4	0.0953247	-0.468278	5.69726	0.115112	0.998406			FALSE	FALSE	FALSE						FALSE
ENSG00000244025.5	KRTAP19-3	0							FALSE	FALSE	FALSE						FALSE
ENSG00000244031.3	RPS3AP17	0							FALSE	FALSE	FALSE						FALSE
ENSG00000244033.3	RN7SL228P	0							FALSE	FALSE	FALSE						FALSE
ENSG00000244034.3	RN7SL424P	0							FALSE	FALSE	FALSE						FALSE
ENSG00000244036.3	UBE2H-DT	0.574467	0.704544	2.07452	1.54253	0.819082			FALSE	FALSE	FALSE						FALSE
ENSG00000244039.1	ENSG00000244039	0							FALSE	FALSE	FALSE						FALSE
ENSG00000244043.1	RPS27P27	0							FALSE	FALSE	FALSE						FALSE
ENSG00000244044.3	RN7SL735P	0.125146	0.771267	5.6837	0.138795	0.997701			FALSE	FALSE	FALSE						FALSE
ENSG00000244048.1	RPS18P6	0							FALSE	FALSE	FALSE						FALSE
ENSG00000244053.1	RPL13AP2	0.486172	0.306407	5.36235	0.334232	0.987499			FALSE	FALSE	FALSE						FALSE
ENSG00000244057.5	LCE3C	0							FALSE	FALSE	FALSE						FALSE
ENSG00000244060.2	RPS2P41	0.514616	-1.64112	2.83152	0.618609	0.960974			FALSE	FALSE	FALSE						FALSE
ENSG00000244061.1	ENSG00000244061	0.125835	0.826116	5.69136	0.144847	0.997501			FALSE	FALSE	FALSE						FALSE
ENSG00000244062.1	ENSG00000244062	0.210409	0.621772	5.69485	0.186379	0.995918			FALSE	FALSE	FALSE						FALSE
ENSG00000244063.1	ENSG00000244063	0.341127	-0.468468	5.69726	0.364438	0.985284			FALSE	FALSE	FALSE						FALSE
ENSG00000244065.1	MARK2P17	0.499737	-1.63111	2.23042	1.92385	0.749762			FALSE	FALSE	FALSE						FALSE
ENSG00000244066.3	RN7SL148P	0							FALSE	FALSE	FALSE						FALSE
ENSG00000244067.3	GSTA2	0							FALSE	FALSE	FALSE						FALSE
ENSG00000244071.1	RPL9P33	0.049646	-1.0453	5.69726	0.0764041	0.999289			FALSE	FALSE	FALSE						FALSE
ENSG00000244076.1	ENSG00000244076	0							FALSE	FALSE	FALSE						FALSE
ENSG00000244080.3	RN7SL833P	0.117709	1.24059	5.67963	0.205924	0.99505			FALSE	FALSE	FALSE						FALSE
ENSG00000244081.1	ENSG00000244081	0.331155	-0.46839	5.69726	0.110561	0.998527			FALSE	FALSE	FALSE						FALSE
ENSG00000244083.1	ENSG00000244083	0							FALSE	FALSE	FALSE						FALSE
ENSG00000244086.1	ENSG00000244086	0.0473709	-0.468298	5.69726	0.056315	0.999611			FALSE	FALSE	FALSE						FALSE
ENSG00000244088.1	RPL23AP44	0							FALSE	FALSE	FALSE						FALSE
ENSG00000244089.1	HMGB1P30	0.0755356	0.914614	5.6893	0.0926761	0.998959			FALSE	FALSE	FALSE						FALSE
ENSG00000244091.1	RN7SL483P	0.0816293	-0.468287	5.69726	0.059818	0.999562			FALSE	FALSE	FALSE						FALSE
ENSG00000244094.2	SPRR2F	0.0414065	-1.46353	5.69434	0.100468	0.99878			FALSE	FALSE	FALSE						FALSE
ENSG00000244099.1	RPS23P3	0.0457996	0.0929974	5.6964	0.0307095	0.999883			FALSE	FALSE	FALSE						FALSE
ENSG00000244101.1	HMGN1P10	0.940995	0.617613	2.16453	0.987976	0.911614			FALSE	FALSE	FALSE						FALSE
ENSG00000244104.3	RN7SL659P	0							FALSE	FALSE	FALSE						FALSE
ENSG00000244107.3	RN7SL250P	0							FALSE	FALSE	FALSE						FALSE
ENSG00000244113.1	ENSG00000244113	1.44013	-0.297893	1.53501	0.340491	0.987053			FALSE	FALSE	FALSE						FALSE
ENSG00000244116.3	IGKV2-28	0							FALSE	FALSE	FALSE						FALSE
ENSG00000244122.3	UGT1A7	0.237055	0.334958	5.68897	0.164218	0.996808			FALSE	FALSE	FALSE						FALSE
ENSG00000244124.1	ATP1B3-AS1	0.417975	0.588842	3.14226	0.469767	0.976377			FALSE	FALSE	FALSE						FALSE
ENSG00000244125.1	ENSG00000244125	1.11069	1.1043	1.7808	5.31097	0.256852			FALSE	FALSE	FALSE						FALSE
ENSG00000244130.1	UBE2Q2P9	0							FALSE	FALSE	FALSE						FALSE
ENSG00000244134.1	RPS12P20	0							FALSE	FALSE	FALSE						FALSE
ENSG00000244137.1	ENSG00000244137	0.0933716	1.50236	5.67311	0.128923	0.99801			FALSE	FALSE	FALSE						FALSE
ENSG00000244139.3	RN7SL397P	0							FALSE	FALSE	FALSE						FALSE
ENSG00000244142.1	ATP6V0CP2	0							FALSE	FALSE	FALSE						FALSE
ENSG00000244144.1	ENSG00000244144	0.195616	-7.33819	5.69726	-1.37525	1			FALSE	FALSE	FALSE						FALSE
ENSG00000244146.1	ENSG00000244146	0							FALSE	FALSE	FALSE						FALSE
ENSG00000244153.1	WWP1P1	0.129029	0.435794	5.69253	0.168245	0.996654			FALSE	FALSE	FALSE						FALSE
ENSG00000244155.1	CYP4F34P	0							FALSE	FALSE	FALSE						FALSE
ENSG00000244157.1	EIF4E2P2	0.585952	0.771829	3.16021	0.311837	0.989037			FALSE	FALSE	FALSE						FALSE
ENSG00000244158.1	CALHM6-AS1	0.0125942	0.108682	5.69726	0.00402317	0.999998			FALSE	FALSE	FALSE						FALSE
ENSG00000244159.1	RPS27AP13	0.0176232	-0.468341	5.69726	0.0143259	0.999974			FALSE	FALSE	FALSE						FALSE
ENSG00000244167.1	ENSG00000244167	0							FALSE	FALSE	FALSE						FALSE
ENSG00000244169.3	RN7SL120P	0							FALSE	FALSE	FALSE						FALSE
ENSG00000244171.4	PBX2P1	2.19443	0.047692	0.803248	0.935792	0.919371			FALSE	FALSE	FALSE						FALSE
ENSG00000244176.1	ENSG00000244176	0.0251884	0.467211	5.69317	0.0271001	0.999909			FALSE	FALSE	FALSE						FALSE
ENSG00000244183.1	PPIAP71	0							FALSE	FALSE	FALSE						FALSE
ENSG00000244184.1	PELP1-DT	1.05383	1.55758	1.61621	4.01771	0.403614			FALSE	FALSE	FALSE						FALSE
ENSG00000244192.1	ENSG00000244192	0							FALSE	FALSE	FALSE						FALSE
ENSG00000244193.1	ENSG00000244193	0.294982	-0.468184	5.69726	0.29479	0.990148			FALSE	FALSE	FALSE						FALSE
ENSG00000244194.3	RN7SL218P	0							FALSE	FALSE	FALSE						FALSE
ENSG00000244196.1	PPIAP15	0							FALSE	FALSE	FALSE						FALSE
ENSG00000244197.3	RN7SL766P	0							FALSE	FALSE	FALSE						FALSE
ENSG00000244199.1	EIF4EP3	0.0408146	-0.468299	5.69726	0.0253282	0.99992			FALSE	FALSE	FALSE						FALSE
ENSG00000244203.2	FOXP1-AS1	0							FALSE	FALSE	FALSE						FALSE
ENSG00000244213.1	ZFAND6P1	0.03158	-0.468346	5.69726	0.0226994	0.999936			FALSE	FALSE	FALSE						FALSE
ENSG00000244215.2	LINC02016	0							FALSE	FALSE	FALSE						FALSE
ENSG00000244217.1	RPS4XP10	1.13874	-0.395976	1.71852	1.84009	0.76514			FALSE	FALSE	FALSE						FALSE
ENSG00000244218.3	RN7SL81P	0							FALSE	FALSE	FALSE						FALSE
ENSG00000244219.7	TMEM225B	1.92504	2.30165	1.58987	5.22014	0.265446			FALSE	FALSE	FALSE						FALSE
ENSG00000244222.2	OR7E121P	0.124332	-1.04537	5.69726	0.184732	0.995988			FALSE	FALSE	FALSE						FALSE
ENSG00000244226.1	ILF2P1	1.55038	-2.56952	1.38066	3.62644	0.458915			FALSE	FALSE	FALSE						FALSE
ENSG00000244229.1	RPL26P35	0.732933	-0.266138	1.69821	0.821708	0.935514			FALSE	FALSE	FALSE						FALSE
ENSG00000244230.3	RN7SL151P	0							FALSE	FALSE	FALSE						FALSE
ENSG00000244231.1	CSPG4P2Y	0							FALSE	FALSE	FALSE						FALSE
ENSG00000244232.3	RN7SL698P	0.173725	-1.04533	5.69726	0.105065	0.998668			FALSE	FALSE	FALSE						FALSE
ENSG00000244234.3	GMCL2	0.109203	-1.04529	5.69726	0.0737714	0.999336			FALSE	FALSE	FALSE						FALSE
ENSG00000244235.2	ENSG00000244235	0							FALSE	FALSE	FALSE						FALSE
ENSG00000244236.3	RN7SL604P	0.27798	0.281351	5.68888	0.0414275	0.999788			FALSE	FALSE	FALSE						FALSE
ENSG00000244237.1	ENSG00000244237	0.22835	-1.0337	5.69664	0.390534	0.983245			FALSE	FALSE	FALSE						FALSE
ENSG00000244245.1	ENSG00000244245	0.0249895	-0.468292	5.69726	0.0276637	0.999905			FALSE	FALSE	FALSE						FALSE
ENSG00000244246.1	ZNF736P8Y	0							FALSE	FALSE	FALSE						FALSE
ENSG00000244247.2	LINC01995	0							FALSE	FALSE	FALSE						FALSE
ENSG00000244249.1	ENSG00000244249	2.23284	0.390297	1.59451	2.4293	0.657338			FALSE	FALSE	FALSE						FALSE
ENSG00000244251.1	ENSG00000244251	0.0473709	-0.468298	5.69726	0.056315	0.999611			FALSE	FALSE	FALSE						FALSE
ENSG00000244253.1	RPS29P24	0							FALSE	FALSE	FALSE						FALSE
ENSG00000244255.5	ENSG00000244255	0							FALSE	FALSE	FALSE						FALSE
ENSG00000244256.3	RN7SL130P	0.149325	0.00734021	5.68944	0.161939	0.996894			FALSE	FALSE	FALSE						FALSE
ENSG00000244259.1	ENSG00000244259	0.0302842	-0.468346	5.69726	0.0302502	0.999887			FALSE	FALSE	FALSE						FALSE
ENSG00000244260.2	ENSG00000244260	0.10509	-0.468254	5.69726	0.116481	0.998368			FALSE	FALSE	FALSE						FALSE
ENSG00000244264.3	RN7SL597P	0							FALSE	FALSE	FALSE						FALSE
ENSG00000244265.2	SIAH2-AS1	0.730189	0.861521	2.08947	2.43372	0.656541			FALSE	FALSE	FALSE						FALSE
ENSG00000244266.1	ENSG00000244266	0.09474	-10.3163	5.69726	-1.42438	1			FALSE	FALSE	FALSE						FALSE
ENSG00000244267.1	RPL34P22	0							FALSE	FALSE	FALSE						FALSE
ENSG00000244268.1	ENSG00000244268	0							FALSE	FALSE	FALSE						FALSE
ENSG00000244273.1	PGBD4P1	0							FALSE	FALSE	FALSE						FALSE
ENSG00000244278.1	ENSG00000244278	0							FALSE	FALSE	FALSE						FALSE
ENSG00000244280.1	ECEL1P2	0.268641	-2.50826	5.67148	0.374279	0.984528			FALSE	FALSE	FALSE						FALSE
ENSG00000244281.1	ENSG00000244281	0.0173021	0.108682	5.69726	0.00495539	0.999997			FALSE	FALSE	FALSE						FALSE
ENSG00000244283.1	RPL23AP73	0							FALSE	FALSE	FALSE						FALSE
ENSG00000244286.1	ITGB5-AS1	0							FALSE	FALSE	FALSE						FALSE
ENSG00000244289.1	RPS3AP35	0.924917	-2.2675	1.78949	2.54121	0.637272			FALSE	FALSE	FALSE						FALSE
ENSG00000244292.1	OR9N1P	0							FALSE	FALSE	FALSE						FALSE
ENSG00000244294.3	RN7SL740P	0							FALSE	FALSE	FALSE						FALSE
ENSG00000244295.2	RPS20P21	1.21442	0.988263	3.07415	0.630678	0.959594			FALSE	FALSE	FALSE						FALSE
ENSG00000244296.3	RN7SL168P	0.267059	-0.380849	5.67808	-0.970102	1			FALSE	FALSE	FALSE						FALSE
ENSG00000244297.3	RN7SL465P	0							FALSE	FALSE	FALSE						FALSE
ENSG00000244300.3	GATA2-AS1	1.95236	-3.4293	1.26195	6.67536	0.154071			FALSE	FALSE	FALSE						FALSE
ENSG00000244301.7	AOX3P	0.0282624	-1.04529	5.69726	0.0674552	0.999444			FALSE	FALSE	FALSE						FALSE
ENSG00000244302.2	PEX5L-AS2	0.0302842	-0.468346	5.69726	0.0302502	0.999887			FALSE	FALSE	FALSE						FALSE
ENSG00000244306.11	DUXAP10	1.95404	-0.219953	1.0883	2.01175	0.733597			FALSE	FALSE	FALSE						FALSE
ENSG00000244307.3	RN7SL395P	1.64705	0.860433	1.32982	3.39987	0.493265			FALSE	FALSE	FALSE						FALSE
ENSG00000244308.2	RN7SL762P	0.66596	0.606865	3.02455	1.25703	0.868623			FALSE	FALSE	FALSE						FALSE
ENSG00000244310.2	ENSG00000244310	0.0313581	-0.468307	5.69726	0.0369619	0.999831			FALSE	FALSE	FALSE						FALSE
ENSG00000244314.3	RN7SL36P	0.103531	-0.468283	5.69726	0.139922	0.997664			FALSE	FALSE	FALSE						FALSE
ENSG00000244318.3	RN7SL252P	0							FALSE	FALSE	FALSE						FALSE
ENSG00000244321.1	LINC01326	0							FALSE	FALSE	FALSE						FALSE
ENSG00000244326.3	RN7SL814P	0							FALSE	FALSE	FALSE						FALSE
ENSG00000244327.1	ENSG00000244327	0.404082	-0.262744	5.68093	0.129829	0.997982			FALSE	FALSE	FALSE						FALSE
ENSG00000244328.3	RN7SL845P	0							FALSE	FALSE	FALSE						FALSE
ENSG00000244329.1	UBA52P9	0							FALSE	FALSE	FALSE						FALSE
ENSG00000244331.1	ENSG00000244331	0							FALSE	FALSE	FALSE						FALSE
ENSG00000244332.1	ENSG00000244332	0.0233676	-0.468346	5.69726	0.0216072	0.999942			FALSE	FALSE	FALSE						FALSE
ENSG00000244335.3	RN7SL687P	0							FALSE	FALSE	FALSE						FALSE
ENSG00000244337.2	ENSG00000244337	0							FALSE	FALSE	FALSE						FALSE
ENSG00000244342.5	LINC00698	0.632687	0.987013	2.17824	2.4386	0.655662			FALSE	FALSE	FALSE						FALSE
ENSG00000244345.1	ENSG00000244345	0.103531	-0.468283	5.69726	0.139922	0.997664			FALSE	FALSE	FALSE						FALSE
ENSG00000244346.1	ENSG00000244346	0.0339155	0.108686	5.69726	0.00860689	0.999991			FALSE	FALSE	FALSE						FALSE
ENSG00000244349.1	ENSG00000244349	0.512974	-0.0920251	4.57559	0.50801	0.972717			FALSE	FALSE	FALSE						FALSE
ENSG00000244355.8	LY6G6D	0.0641518	-0.468339	5.69726	0.00399415	0.999998			FALSE	FALSE	FALSE						FALSE
ENSG00000244356.3	RN7SL398P	0.0547255	0.619793	5.69305	0.0593797	0.999568			FALSE	FALSE	FALSE						FALSE
ENSG00000244357.3	RN7SL145P	0.096023	-0.468418	5.69726	0.0682161	0.999431			FALSE	FALSE	FALSE						FALSE
ENSG00000244358.1	ENSG00000244358	0							FALSE	FALSE	FALSE						FALSE
ENSG00000244361.1	RPL30P7	0							FALSE	FALSE	FALSE						FALSE
ENSG00000244362.3	KRTAP19-7	0							FALSE	FALSE	FALSE						FALSE
ENSG00000244363.3	RPL7P23	0.19047	-0.468217	5.69726	0.331297	0.987705			FALSE	FALSE	FALSE						FALSE
ENSG00000244372.3	RN7SL423P	0							FALSE	FALSE	FALSE						FALSE
ENSG00000244376.3	RN7SL636P	0							FALSE	FALSE	FALSE						FALSE
ENSG00000244380.1	ENSG00000244380	1.00864	-0.638284	1.76331	1.67351	0.795524			FALSE	FALSE	FALSE						FALSE
ENSG00000244381.1	SDHDP3	0							FALSE	FALSE	FALSE						FALSE
ENSG00000244383.2	FAM3D-AS1	0.343848	-0.0575568	4.97759	0.0494906	0.999699			FALSE	FALSE	FALSE						FALSE
ENSG00000244384.3	RN7SL359P	0							FALSE	FALSE	FALSE						FALSE
ENSG00000244389.3	RN7SL242P	0.775595	0.0192943	2.64401	2.77822	0.595598			FALSE	FALSE	FALSE						FALSE
ENSG00000244390.2	RPS6P22	0.242608	-0.468166	5.69726	0.336292	0.987353			FALSE	FALSE	FALSE						FALSE
ENSG00000244391.3	RN7SL330P	0.3913	-2.56998	4.72859	0.602877	0.962743			FALSE	FALSE	FALSE						FALSE
ENSG00000244392.3	RN7SL869P	0.0232182	-0.468331	5.69726	0.0183049	0.999958			FALSE	FALSE	FALSE						FALSE
ENSG00000244395.6	RBMY1D	0							FALSE	FALSE	FALSE						FALSE
ENSG00000244398.1	ENSG00000244398	0.623102	0.822083	1.96165	0.670764	0.954885			FALSE	FALSE	FALSE						FALSE
ENSG00000244399.3	RN7SL251P	0							FALSE	FALSE	FALSE						FALSE
ENSG00000244400.2	RPS4XP12	0							FALSE	FALSE	FALSE						FALSE
ENSG00000244402.3	RN7SL314P	0							FALSE	FALSE	FALSE						FALSE
ENSG00000244404.3	RN7SL216P	0							FALSE	FALSE	FALSE						FALSE
ENSG00000244413.1	RPL23AP56	0							FALSE	FALSE	FALSE						FALSE
ENSG00000244414.8	CFHR1	0.856657	0.352517	2.22979	2.10904	0.715712			FALSE	FALSE	FALSE						FALSE
ENSG00000244422.3	RPL38P3	0							FALSE	FALSE	FALSE						FALSE
ENSG00000244427.1	RPS3AP31	0.254939	1.16366	5.67787	0.214472	0.994645			FALSE	FALSE	FALSE						FALSE
ENSG00000244429.1	ENSG00000244429	0							FALSE	FALSE	FALSE						FALSE
ENSG00000244432.2	RPL39P28	0							FALSE	FALSE	FALSE						FALSE
ENSG00000244436.2	ENSG00000244436	0							FALSE	FALSE	FALSE						FALSE
ENSG00000244437.1	IGKV3-15	0							FALSE	FALSE	FALSE						FALSE
ENSG00000244441.1	ENSG00000244441	0							FALSE	FALSE	FALSE						FALSE
ENSG00000244451.1	RPL34P21	0.661948	-1.25116	2.36644	1.29854	0.861623			FALSE	FALSE	FALSE						FALSE
ENSG00000244456.2	SPECC1P2	0.0218577	-0.468331	5.69726	0.00689547	0.999994			FALSE	FALSE	FALSE						FALSE
ENSG00000244457.2	ENO1P1	0.744933	-0.636505	2.1764	0.503703	0.97314			FALSE	FALSE	FALSE						FALSE
ENSG00000244459.4	ENSG00000244459	0.0939661	0.481838	5.69347	0.0504245	0.999687			FALSE	FALSE	FALSE						FALSE
ENSG00000244461.1	LINC02077	0.0233676	-0.468346	5.69726	0.0216072	0.999942			FALSE	FALSE	FALSE						FALSE
ENSG00000244464.2	ENSG00000244464	0.0326108	-0.468272	5.69726	0.0659984	0.999467			FALSE	FALSE	FALSE						FALSE
ENSG00000244468.1	ENSG00000244468	0							FALSE	FALSE	FALSE						FALSE
ENSG00000244470.2	RPL6P14	0							FALSE	FALSE	FALSE						FALSE
ENSG00000244474.6	UGT1A4	0.0832403	0.780729	5.68869	0.0526029	0.99966			FALSE	FALSE	FALSE						FALSE
ENSG00000244479.7	OR2A1-AS1	0.378017	0.54173	3.66086	0.0206646	0.999947			FALSE	FALSE	FALSE						FALSE
ENSG00000244482.10	LILRA6	0.751319	1.3541	1.82896	2.30848	0.679226			FALSE	FALSE	FALSE						FALSE
ENSG00000244485.1	RPL18P13	0.0352463	-0.468355	5.69726	0.036025	0.99984			FALSE	FALSE	FALSE						FALSE
ENSG00000244493.1	SLC9A9-AS2	0							FALSE	FALSE	FALSE						FALSE
ENSG00000244501.3	RN7SL623P	0.0588852	0.113618	5.697	0.0329867	0.999865			FALSE	FALSE	FALSE						FALSE
ENSG00000244502.2	HDAC11-AS1	0.506711	-0.360859	2.79573	0.925372	0.920893			FALSE	FALSE	FALSE						FALSE
ENSG00000244503.1	ENSG00000244503	0.384176	0.207042	5.67939	0.0415391	0.999787			FALSE	FALSE	FALSE						FALSE
ENSG00000244510.2	ENSG00000244510	0							FALSE	FALSE	FALSE						FALSE
ENSG00000244512.3	RN7SL28P	0							FALSE	FALSE	FALSE						FALSE
ENSG00000244514.3	RN7SL125P	0.148119	-0.863314	5.6939	0.126974	0.998068			FALSE	FALSE	FALSE						FALSE
ENSG00000244521.3	RN7SL700P	0							FALSE	FALSE	FALSE						FALSE
ENSG00000244527.1	ENSG00000244527	0							FALSE	FALSE	FALSE						FALSE
ENSG00000244528.1	SEPTIN14P2	0.071583	0.10864	5.69726	0.0686933	0.999423			FALSE	FALSE	FALSE						FALSE
ENSG00000244532.1	RN7SL380P	0							FALSE	FALSE	FALSE						FALSE
ENSG00000244534.3	RN7SL211P	0							FALSE	FALSE	FALSE						FALSE
ENSG00000244535.1	ENSG00000244535	0							FALSE	FALSE	FALSE						FALSE
ENSG00000244537.3	KRTAP4-2	0							FALSE	FALSE	FALSE						FALSE
ENSG00000244538.1	ENSG00000244538	0							FALSE	FALSE	FALSE						FALSE
ENSG00000244540.2	RPL35AP29	0.0401403	-0.468365	5.69726	0.0671082	0.999449			FALSE	FALSE	FALSE						FALSE
ENSG00000244541.6	LINC01213	0.179303	1.66979	5.67055	0.423129	0.98054			FALSE	FALSE	FALSE						FALSE
ENSG00000244544.2	RN7SL446P	0							FALSE	FALSE	FALSE						FALSE
ENSG00000244545.1	ENSG00000244545	0							FALSE	FALSE	FALSE						FALSE
ENSG00000244550.1	ENSG00000244550	0							FALSE	FALSE	FALSE						FALSE
ENSG00000244551.2	RPL34P29	0							FALSE	FALSE	FALSE						FALSE
ENSG00000244559.1	ENSG00000244559	0							FALSE	FALSE	FALSE						FALSE
ENSG00000244561.1	ENSG00000244561	0							FALSE	FALSE	FALSE						FALSE
ENSG00000244564.2	PRICKLE2-DT	0.200542	-0.46817	5.69726	0.259711	0.992264			FALSE	FALSE	FALSE						FALSE
ENSG00000244565.1	POLR2DP2	0							FALSE	FALSE	FALSE						FALSE
ENSG00000244568.3	RN7SL654P	0							FALSE	FALSE	FALSE						FALSE
ENSG00000244571.1	RPS6P4	0							FALSE	FALSE	FALSE						FALSE
ENSG00000244573.3	RPL30P11	0							FALSE	FALSE	FALSE						FALSE
ENSG00000244575.3	IGKV1-27	0							FALSE	FALSE	FALSE						FALSE
ENSG00000244582.2	RPL21P120	0.035655	-0.468303	5.69726	0.0354345	0.999845			FALSE	FALSE	FALSE						FALSE
ENSG00000244585.1	RPL12P33	0							FALSE	FALSE	FALSE						FALSE
ENSG00000244586.1	WNT5A-AS1	0.119766	-1.00766	5.69206	0.111254	0.998509			FALSE	FALSE	FALSE						FALSE
ENSG00000244588.6	RAD21L1	0.637713	-0.000826326	2.26322	0.0493837	0.9997			FALSE	FALSE	FALSE						FALSE
ENSG00000244593.1	ENSG00000244593	0.212629	-1.04525	5.69726	0.189317	0.995793			FALSE	FALSE	FALSE						FALSE
ENSG00000244610.3	RN7SL756P	0.460679	-0.468363	4.65553	0.0816946	0.999188			FALSE	FALSE	FALSE						FALSE
ENSG00000244615.1	PSPC1P2	0							FALSE	FALSE	FALSE						FALSE
ENSG00000244618.3	RN7SL334P	0							FALSE	FALSE	FALSE						FALSE
ENSG00000244619.2	ENSG00000244619	0							FALSE	FALSE	FALSE						FALSE
ENSG00000244620.1	ENSG00000244620	0							FALSE	FALSE	FALSE						FALSE
ENSG00000244621.1	RPS17P11	0							FALSE	FALSE	FALSE						FALSE
ENSG00000244623.2	OR2AE1	0							FALSE	FALSE	FALSE						FALSE
ENSG00000244624.3	KRTAP20-1	0							FALSE	FALSE	FALSE						FALSE
ENSG00000244630.2	ENSG00000244630	1.29416	-0.139481	1.42479	2.08311	0.720476			FALSE	FALSE	FALSE						FALSE
ENSG00000244632.3	RN7SL863P	1.27287	1.57131	1.55782	3.07774	0.544901			FALSE	FALSE	FALSE						FALSE
ENSG00000244640.1	RPLP0P8	0							FALSE	FALSE	FALSE						FALSE
ENSG00000244641.2	RPS26P43	0							FALSE	FALSE	FALSE						FALSE
ENSG00000244642.3	RN7SL396P	0							FALSE	FALSE	FALSE						FALSE
ENSG00000244646.4	XKRY2	0							FALSE	FALSE	FALSE						FALSE
ENSG00000244649.5	LINC02086	0.585651	0.583869	5.00573	0.0112661	0.999984			FALSE	FALSE	FALSE						FALSE
ENSG00000244650.2	ENSG00000244650	0							FALSE	FALSE	FALSE						FALSE
ENSG00000244652.1	ENSG00000244652	0							FALSE	FALSE	FALSE						FALSE
ENSG00000244653.1	UBFD1P1	0.0565247	-1.54151	5.69581	0.118429	0.998315			FALSE	FALSE	FALSE						FALSE
ENSG00000244657.1	ENSG00000244657	0							FALSE	FALSE	FALSE						FALSE
ENSG00000244661.1	TRBV12-1	0							FALSE	FALSE	FALSE						FALSE
ENSG00000244662.1	ENSG00000244662	0							FALSE	FALSE	FALSE						FALSE
ENSG00000244668.1	SNRPCP3	0.305945	1.40363	5.66199	1.38968	0.845986			FALSE	FALSE	FALSE						FALSE
ENSG00000244669.1	ENSG00000244669	0							FALSE	FALSE	FALSE						FALSE
ENSG00000244671.3	RN7SL280P	0.0313581	-0.468307	5.69726	0.0369619	0.999831			FALSE	FALSE	FALSE						FALSE
ENSG00000244674.1	RPS3AP15	0.0190649	-0.468302	5.69726	0.0262471	0.999915			FALSE	FALSE	FALSE						FALSE
ENSG00000244675.2	ENSG00000244675	2.16178	-3.73938	1.30056	10.3979	0.0342331			FALSE	FALSE	FALSE						FALSE
ENSG00000244676.5	ENSG00000244676	0.651493	2.31283	2.58096	2.52725	0.639763			FALSE	FALSE	FALSE						FALSE
ENSG00000244677.3	RN7SL706P	0.0580079	-1.04531	5.69726	0.0857008	0.999108			FALSE	FALSE	FALSE						FALSE
ENSG00000244681.1	MTHFD2P1	0.0790088	-0.468398	5.69726	0.0133251	0.999978			FALSE	FALSE	FALSE						FALSE
ENSG00000244682.8	FCGR2C	0.0842849	-0.800283	5.68491	0.0327428	0.999867			FALSE	FALSE	FALSE						FALSE
ENSG00000244692.3	RN7SL724P	0.145022	-0.468239	5.69726	0.0947703	0.998912			FALSE	FALSE	FALSE						FALSE
ENSG00000244699.1	EVA1CP5	0							FALSE	FALSE	FALSE						FALSE
ENSG00000244703.3	CD46P1	0							FALSE	FALSE	FALSE						FALSE
ENSG00000244705.1	RPLP0P10	0							FALSE	FALSE	FALSE						FALSE
ENSG00000244706.4	ENSG00000244706	0							FALSE	FALSE	FALSE						FALSE
ENSG00000244708.1	RPL23P10	0							FALSE	FALSE	FALSE						FALSE
ENSG00000244710.3	RN7SL47P	0							FALSE	FALSE	FALSE						FALSE
ENSG00000244712.1	ENSG00000244712	0.344378	1.42373	4.97418	0.395353	0.982856			FALSE	FALSE	FALSE						FALSE
ENSG00000244716.3	ENSG00000244716	2.10623	-1.92906	1.06009	3.63145	0.458175			FALSE	FALSE	FALSE						FALSE
ENSG00000244717.1	RPS27P14	0							FALSE	FALSE	FALSE						FALSE
ENSG00000244720.1	NT5C3AP2	0							FALSE	FALSE	FALSE						FALSE
ENSG00000244722.1	RPSAP29	0.43671	-0.651294	5.67472	0.0329153	0.999866			FALSE	FALSE	FALSE						FALSE
ENSG00000244723.3	ASLP1	0							FALSE	FALSE	FALSE						FALSE
ENSG00000244730.1	ENSG00000244730	1.93199	-0.300546	0.955138	1.85843	0.761777			FALSE	FALSE	FALSE						FALSE
ENSG00000244732.3	RN7SL870P	0							FALSE	FALSE	FALSE						FALSE
ENSG00000244734.4	HBB	0.320241	0.665663	5.6741	0.0695255	0.99941			FALSE	FALSE	FALSE						FALSE
ENSG00000244738.1	ENSG00000244738	0.0777736	-0.924526	5.69494	0.0536732	0.999646			FALSE	FALSE	FALSE						FALSE
ENSG00000244740.1	ENSG00000244740	0							FALSE	FALSE	FALSE						FALSE
ENSG00000244743.1	RPL35AP27	0							FALSE	FALSE	FALSE						FALSE
ENSG00000244748.3	RN7SL153P	0.0473709	-0.468298	5.69726	0.056315	0.999611			FALSE	FALSE	FALSE						FALSE
ENSG00000244752.3	CRYBB2	1.69268	0.565482	1.32313	5.31298	0.256664			FALSE	FALSE	FALSE						FALSE
ENSG00000244753.2	RPL15P21	0.0638089	-0.468319	5.69726	0.0911287	0.998993			FALSE	FALSE	FALSE						FALSE
ENSG00000244756.1	ENSG00000244756	0.0190649	-0.468302	5.69726	0.0262471	0.999915			FALSE	FALSE	FALSE						FALSE
ENSG00000244757.1	ENSG00000244757	1.92716	-1.43711	1.39715	7.48542	0.112354			FALSE	FALSE	FALSE						FALSE
ENSG00000244791.3	ENSG00000244791	0.479216	1.70086	4.47477	0.224685	0.994143			FALSE	FALSE	FALSE						FALSE
ENSG00000244921.2	MTCYBP18	0.882844	0.700749	1.98575	1.4078	0.842838			FALSE	FALSE	FALSE						FALSE
ENSG00000244932.2	ENSG00000244932	0							FALSE	FALSE	FALSE						FALSE
ENSG00000244998.1	ENSG00000244998	0.411474	-1.12892	3.16158	0.520094	0.971516			FALSE	FALSE	FALSE						FALSE
ENSG00000245008.4	ENSG00000245008	0.0190649	-0.468302	5.69726	0.0262471	0.999915			FALSE	FALSE	FALSE						FALSE
ENSG00000245017.4	LINC02453	1.54072	1.80244	1.20829	4.21024	0.3783			FALSE	FALSE	FALSE						FALSE
ENSG00000245067.8	IGFBP7-AS1	0.106099	0.108536	5.69726	0.123187	0.998179			FALSE	FALSE	FALSE						FALSE
ENSG00000245164.10	LINC00861	1.31333	-0.764084	2.9401	0.202665	0.9952			FALSE	FALSE	FALSE						FALSE
ENSG00000245261.1	ENSG00000245261	0.29913	0.709787	5.68873	0.199557	0.995341			FALSE	FALSE	FALSE						FALSE
ENSG00000245311.2	ARNTL2-AS1	1.54607	-2.1056	2.0642	1.45438	0.834691			FALSE	FALSE	FALSE						FALSE
ENSG00000245330.4	DEPTOR-AS1	1.29043	-0.760583	1.31667	1.50263	0.826175			FALSE	FALSE	FALSE						FALSE
ENSG00000245385.2	ENSG00000245385	0.457124	10.4564	5.68781	-1.02845	1			FALSE	FALSE	FALSE						FALSE
ENSG00000245479.3	LINC01585	0.614529	1.91561	2.27885	2.22261	0.694892			FALSE	FALSE	FALSE						FALSE
ENSG00000245482.2	ENSG00000245482	1.39557	-5.08109	5.31741	-1.09942	1			FALSE	FALSE	FALSE						FALSE
ENSG00000245522.2	LINC02709	1.25441	-0.266838	1.2287	0.759502	0.943793			FALSE	FALSE	FALSE						FALSE
ENSG00000245571.7	FAM111A-DT	1.32963	1.69201	1.34407	6.17577	0.186401			FALSE	FALSE	FALSE						FALSE
ENSG00000245648.2	KLRK1-AS1	0.659841	0.503944	2.64707	0.178658	0.99624			FALSE	FALSE	FALSE						FALSE
ENSG00000245651.3	ENSG00000245651	0.381525	-0.941448	4.18664	0.44676	0.978473			FALSE	FALSE	FALSE						FALSE
ENSG00000245662.4	LINC02211	1.85753	0.851532	0.932032	8.38288	0.0785179			FALSE	FALSE	FALSE						FALSE
ENSG00000245688.1	ENSG00000245688	0.198661	-1.04516	5.69726	0.282955	0.990888			FALSE	FALSE	FALSE						FALSE
ENSG00000245719.1	ENSG00000245719	0.287264	1.37542	5.67912	0.280578	0.991033			FALSE	FALSE	FALSE						FALSE
ENSG00000245729.2	LINC02226	0.046953	-1.04528	5.69726	0.0638737	0.999501			FALSE	FALSE	FALSE						FALSE
ENSG00000245768.7	ENSG00000245768	0.622597	0.123149	2.8108	0.225919	0.994081			FALSE	FALSE	FALSE						FALSE
ENSG00000245832.7	MIR4300HG	0.692805	0.344986	2.66516	0.986293	0.911867			FALSE	FALSE	FALSE						FALSE
ENSG00000245864.5	MEF2C-AS2	2.25709	0.139838	0.89291	0.0896751	0.999024			FALSE	FALSE	FALSE						FALSE
ENSG00000245869.2	ENSG00000245869	0.2243	-0.48069	5.66242	0.112678	0.998471			FALSE	FALSE	FALSE						FALSE
ENSG00000245928.2	SDAD1-AS1	0.209095	-0.468325	5.69726	0.0848325	0.999125			FALSE	FALSE	FALSE						FALSE
ENSG00000245954.10	LINC02273	0.0282624	-1.04529	5.69726	0.0674552	0.999444			FALSE	FALSE	FALSE						FALSE
ENSG00000246016.2	LINC01513	0.076271	-0.46829	5.69726	0.0943428	0.998922			FALSE	FALSE	FALSE						FALSE
ENSG00000246022.4	ALDH1L1-AS2	0.303943	-1.53492	5.69568	0.374732	0.984493			FALSE	FALSE	FALSE						FALSE
ENSG00000246084.7	LINC02325	1.10067	-0.185126	1.82564	1.39109	0.845741			FALSE	FALSE	FALSE						FALSE
ENSG00000246095.2	LINC01096	0.812897	0.917735	1.59659	0.654386	0.956833			FALSE	FALSE	FALSE						FALSE
ENSG00000246115.3	SUPT4H1P2	0							FALSE	FALSE	FALSE						FALSE
ENSG00000246145.1	RRS1-DT	1.7831	-0.473432	1.34669	0.7099	0.950102			FALSE	FALSE	FALSE						FALSE
ENSG00000246211.2	P4HA3-AS1	0.291474	-0.17967	5.16233	0.156113	0.997108			FALSE	FALSE	FALSE						FALSE
ENSG00000246223.10	LINC01550	0.219007	-1.00864	5.67504	0.0905225	0.999006			FALSE	FALSE	FALSE						FALSE
ENSG00000246228.7	CASC8	0.490087	0.0178343	2.03419	2.3419	0.673151			FALSE	FALSE	FALSE						FALSE
ENSG00000246316.8	ENSG00000246316	0.0346042	0.541699	5.69462	0.0344888	0.999853			FALSE	FALSE	FALSE						FALSE
ENSG00000246331.2	ENSG00000246331	0.260809	0.0345957	5.67953	0.237223	0.993498			FALSE	FALSE	FALSE						FALSE
ENSG00000246394.8	ZNF84-DT	0.874275	0.108707	1.98214	1.12542	0.890219			FALSE	FALSE	FALSE						FALSE
ENSG00000246430.9	LINC00968	0.987471	-1.73924	1.92305	1.18857	0.879978			FALSE	FALSE	FALSE						FALSE
ENSG00000246541.2	SMARCAD1-DT	0							FALSE	FALSE	FALSE						FALSE
ENSG00000246548.3	LINC02288	0.63909	0.967686	3.13929	0.159359	0.996989			FALSE	FALSE	FALSE						FALSE
ENSG00000246575.2	ENSG00000246575	0.0481722	-0.468331	5.69726	0.0469752	0.999728			FALSE	FALSE	FALSE						FALSE
ENSG00000246582.3	TNFRSF10A-DT	0.241455	1.84841	5.66726	0.278218	0.991177			FALSE	FALSE	FALSE						FALSE
ENSG00000246740.2	PLA2G4E-AS1	0.0805553	-0.468275	5.69726	0.168719	0.996636			FALSE	FALSE	FALSE						FALSE
ENSG00000246863.2	GPR176-DT	1.79379	1.67233	1.20847	3.95986	0.411465			FALSE	FALSE	FALSE						FALSE
ENSG00000246876.7	LINC02466	2.16089	-0.366226	1.08804	4.00732	0.405016			FALSE	FALSE	FALSE						FALSE
ENSG00000246898.2	LINC00920	1.46481	0.969661	1.52684	9.67112	0.0463473			FALSE	FALSE	FALSE						FALSE
ENSG00000247011.3	ENSG00000247011	2.02405	-0.726544	1.00689	2.72021	0.605683			FALSE	FALSE	FALSE						FALSE
ENSG00000247049.2	ENSG00000247049	0.0378643	-0.468327	5.69726	0.0432824	0.999769			FALSE	FALSE	FALSE						FALSE
ENSG00000247130.2	ENSG00000247130	0							FALSE	FALSE	FALSE						FALSE
ENSG00000247131.6	ENSG00000247131	0.185188	0.108788	5.69726	0.182069	0.996099			FALSE	FALSE	FALSE						FALSE
ENSG00000247193.4	ENSG00000247193	0.0975191	-0.468362	5.69726	0.041828	0.999784			FALSE	FALSE	FALSE						FALSE
ENSG00000247213.7	LINC01498	0.316435	1.67397	5.65061	0.199805	0.99533			FALSE	FALSE	FALSE						FALSE
ENSG00000247228.3	ENSG00000247228	2.32351	-1.61355	0.95421	8.01885	0.0908902			FALSE	FALSE	FALSE						FALSE
ENSG00000247287.3	PRKCH-AS1	1.35201	-1.3729	1.67462	1.80914	0.770809			FALSE	FALSE	FALSE						FALSE
ENSG00000247311.3	ENSG00000247311	0.305561	1.61501	5.65767	0.262313	0.992115			FALSE	FALSE	FALSE						FALSE
ENSG00000247345.2	ENSG00000247345	0.922344	1.33673	3.12996	1.6552	0.798839			FALSE	FALSE	FALSE						FALSE
ENSG00000247372.2	ENSG00000247372	0							FALSE	FALSE	FALSE						FALSE
ENSG00000247381.3	PLUT	0							FALSE	FALSE	FALSE						FALSE
ENSG00000247402.2	ENSG00000247402	2.12912	0.340927	0.922202	5.89784	0.206909			FALSE	FALSE	FALSE						FALSE
ENSG00000247516.8	MIR4458HG	1.88347	0.698459	1.00428	11.085	0.0256252			FALSE	FALSE	FALSE						FALSE
ENSG00000247570.2	SDCBPP2	0							FALSE	FALSE	FALSE						FALSE
ENSG00000247627.2	MTND4P12	1.99973	0.503413	1.11448	1.78555	0.775124			FALSE	FALSE	FALSE						FALSE
ENSG00000247675.8	LRP4-AS1	1.7521	-1.08888	1.18234	2.64564	0.61876			FALSE	FALSE	FALSE						FALSE
ENSG00000247699.2	FABP6-AS1	0.98856	-1.60193	1.86897	2.9783	0.561464			FALSE	FALSE	FALSE						FALSE
ENSG00000247765.2	ENSG00000247765	0.0251884	0.467211	5.69317	0.0271001	0.999909			FALSE	FALSE	FALSE						FALSE
ENSG00000247774.9	PCED1B-AS1	0.882278	-2.29134	1.80633	2.5742	0.6314			FALSE	FALSE	FALSE						FALSE
ENSG00000247809.11	NR2F2-AS1	1.14832	-0.896786	1.81578	1.2782	0.865064			FALSE	FALSE	FALSE						FALSE
ENSG00000247810.8	ENSG00000247810	0.0758251	-1.04536	5.69726	0.131551	0.997929			FALSE	FALSE	FALSE						FALSE
ENSG00000247867.2	DGAT2-DT	0							FALSE	FALSE	FALSE						FALSE
ENSG00000247911.3	HMGN1P12	0.0901737	-0.468374	5.69726	0.0938178	0.998934			FALSE	FALSE	FALSE						FALSE
ENSG00000247925.2	ENSG00000247925	0							FALSE	FALSE	FALSE						FALSE
ENSG00000248029.2	ENSG00000248029	0							FALSE	FALSE	FALSE						FALSE
ENSG00000248050.1	SYBU-AS1	2.30795	0.277663	1.43872	2.07723	0.721556			FALSE	FALSE	FALSE						FALSE
ENSG00000248099.4	INSL3	1.21984	1.62686	1.29541	6.78002	0.14798			FALSE	FALSE	FALSE						FALSE
ENSG00000248104.1	TARS2P1	0.0288721	-0.4684	5.69726	0.0683726	0.999429			FALSE	FALSE	FALSE						FALSE
ENSG00000248105.1	ENSG00000248105	0							FALSE	FALSE	FALSE						FALSE
ENSG00000248106.2	ENSG00000248106	0.0406758	-1.04531	5.69726	0.0611126	0.999543			FALSE	FALSE	FALSE						FALSE
ENSG00000248107.2	LINC02039	0							FALSE	FALSE	FALSE						FALSE
ENSG00000248112.1	ENSG00000248112	0.0288721	-0.4684	5.69726	0.0683726	0.999429			FALSE	FALSE	FALSE						FALSE
ENSG00000248113.2	ENSG00000248113	0.0201485	-0.468342	5.69726	0.0227828	0.999936			FALSE	FALSE	FALSE						FALSE
ENSG00000248114.1	ENSG00000248114	0							FALSE	FALSE	FALSE						FALSE
ENSG00000248117.1	MICOS10P4	0.116102	0.848905	5.68832	0.118761	0.998305			FALSE	FALSE	FALSE						FALSE
ENSG00000248118.2	LINC01019	0.324799	-0.468356	5.05997	0.143685	0.99754			FALSE	FALSE	FALSE						FALSE
ENSG00000248120.1	ENSG00000248120	0							FALSE	FALSE	FALSE						FALSE
ENSG00000248121.8	SMURF2P1	0.125001	-1.70703	5.68138	0.10907	0.998566			FALSE	FALSE	FALSE						FALSE
ENSG00000248122.1	APOOP4	0.0190649	-0.468302	5.69726	0.0262471	0.999915			FALSE	FALSE	FALSE						FALSE
ENSG00000248125.2	ENSG00000248125	0.346782	-0.994121	4.21879	0.238244	0.993444			FALSE	FALSE	FALSE						FALSE
ENSG00000248126.1	ENSG00000248126	0							FALSE	FALSE	FALSE						FALSE
ENSG00000248127.1	SV2C-AS1	0.0501367	-0.468349	5.69726	0.00078703	1			FALSE	FALSE	FALSE						FALSE
ENSG00000248128.1	ENSG00000248128	0							FALSE	FALSE	FALSE						FALSE
ENSG00000248131.6	LINC01194	0.0371355	0.108702	5.69726	0.0339276	0.999858			FALSE	FALSE	FALSE						FALSE
ENSG00000248132.3	LINC02101	0							FALSE	FALSE	FALSE						FALSE
ENSG00000248133.1	MTND4LP22	0							FALSE	FALSE	FALSE						FALSE
ENSG00000248134.1	ENSG00000248134	0							FALSE	FALSE	FALSE						FALSE
ENSG00000248136.1	MTND6P8	0							FALSE	FALSE	FALSE						FALSE
ENSG00000248137.1	ENSG00000248137	0							FALSE	FALSE	FALSE						FALSE
ENSG00000248138.5	ENSG00000248138	0							FALSE	FALSE	FALSE						FALSE
ENSG00000248139.2	CUL4AP1	0							FALSE	FALSE	FALSE						FALSE
ENSG00000248143.1	LINC02383	0							FALSE	FALSE	FALSE						FALSE
ENSG00000248144.6	ADH1C	2.23593	4.32157	1.49531	20.5969	0.000380589			FALSE	FALSE	FALSE						FALSE
ENSG00000248145.2	ENSG00000248145	0							FALSE	FALSE	FALSE						FALSE
ENSG00000248148.1	ENSG00000248148	0							FALSE	FALSE	FALSE						FALSE
ENSG00000248150.1	LINC02150	1.00347	1.06771	1.62973	2.90727	0.573462			FALSE	FALSE	FALSE						FALSE
ENSG00000248155.1	ENSG00000248155	0.645712	1.18077	2.14878	1.13003	0.889479			FALSE	FALSE	FALSE						FALSE
ENSG00000248156.2	BTG4P1	0							FALSE	FALSE	FALSE						FALSE
ENSG00000248159.1	HSPA8P11	1.50352	0.0199808	1.43995	9.66784	0.0464104			FALSE	FALSE	FALSE						FALSE
ENSG00000248160.1	ENSG00000248160	0							FALSE	FALSE	FALSE						FALSE
ENSG00000248162.1	CHORDC1P3	0.0414065	-1.46353	5.69434	0.100468	0.99878			FALSE	FALSE	FALSE						FALSE
ENSG00000248165.1	ENSG00000248165	0.158349	-1.01151	5.68016	0.0603947	0.999553			FALSE	FALSE	FALSE						FALSE
ENSG00000248167.7	TRIM39-RPP21	0.0874307	-0.468341	5.69726	0.018634	0.999957			FALSE	FALSE	FALSE						FALSE
ENSG00000248170.1	ENSG00000248170	0							FALSE	FALSE	FALSE						FALSE
ENSG00000248172.1	ENSG00000248172	0							FALSE	FALSE	FALSE						FALSE
ENSG00000248176.2	ENSG00000248176	0.0605683	-0.468375	5.69726	0.0722025	0.999364			FALSE	FALSE	FALSE						FALSE
ENSG00000248184.1	LINC02283	0.0634153	-0.468367	5.69726	0.00282595	0.999999			FALSE	FALSE	FALSE						FALSE
ENSG00000248185.1	ENSG00000248185	0							FALSE	FALSE	FALSE						FALSE
ENSG00000248187.1	ENSG00000248187	0.29913	1.97622	5.64124	0.16307	0.996851			FALSE	FALSE	FALSE						FALSE
ENSG00000248188.2	ENSG00000248188	0							FALSE	FALSE	FALSE						FALSE
ENSG00000248191.1	PES1P1	0.0962995	-0.468268	5.69726	0.149602	0.997338			FALSE	FALSE	FALSE						FALSE
ENSG00000248192.1	ATG10-AS1	0.37205	2.84402	5.65229	-0.658769	1			FALSE	FALSE	FALSE						FALSE
ENSG00000248195.1	ENSG00000248195	0							FALSE	FALSE	FALSE						FALSE
ENSG00000248197.1	LINC00290	1.32759	-0.34854	2.99135	0.31104	0.98909			FALSE	FALSE	FALSE						FALSE
ENSG00000248199.2	ENSG00000248199	0							FALSE	FALSE	FALSE						FALSE
ENSG00000248200.2	ENSG00000248200	0.373989	-1.55817	4.24607	0.630123	0.959658			FALSE	FALSE	FALSE						FALSE
ENSG00000248203.1	ENSG00000248203	0							FALSE	FALSE	FALSE						FALSE
ENSG00000248205.1	H3P17	0							FALSE	FALSE	FALSE						FALSE
ENSG00000248208.1	WDR45P1	0.0824094	-1.04527	5.69726	0.107167	0.998615			FALSE	FALSE	FALSE						FALSE
ENSG00000248209.1	ENSG00000248209	0							FALSE	FALSE	FALSE						FALSE
ENSG00000248210.2	LINC02355	0.440897	-3.31429	4.54175	0.67855	0.953948			FALSE	FALSE	FALSE						FALSE
ENSG00000248211.1	TRPC7-AS1	0.385988	-7.10575	5.69726	-1.04368	1			FALSE	FALSE	FALSE						FALSE
ENSG00000248215.6	LINC02505	0.483748	1.47332	3.54778	0.727665	0.947874			FALSE	FALSE	FALSE						FALSE
ENSG00000248221.1	STX18-IT1	0.238532	0.292415	5.68919	0.113825	0.998441			FALSE	FALSE	FALSE						FALSE
ENSG00000248223.1	ENSG00000248223	0							FALSE	FALSE	FALSE						FALSE
ENSG00000248227.1	LINC02513	0.0288721	-0.4684	5.69726	0.0683726	0.999429			FALSE	FALSE	FALSE						FALSE
ENSG00000248228.2	SLIT2-IT1	1.42097	-1.02477	1.33861	4.93342	0.294198			FALSE	FALSE	FALSE						FALSE
ENSG00000248229.1	ENSG00000248229	0							FALSE	FALSE	FALSE						FALSE
ENSG00000248234.1	ENSG00000248234	0							FALSE	FALSE	FALSE						FALSE
ENSG00000248236.1	ENSG00000248236	0							FALSE	FALSE	FALSE						FALSE
ENSG00000248237.2	ENSG00000248237	0.0326108	-0.468272	5.69726	0.0659984	0.999467			FALSE	FALSE	FALSE						FALSE
ENSG00000248238.2	LINC02438	0							FALSE	FALSE	FALSE						FALSE
ENSG00000248240.1	ENSG00000248240	0.0621098	-18.1073	5.68473	-1.43459	1			FALSE	FALSE	FALSE						FALSE
ENSG00000248242.1	ENSG00000248242	0							FALSE	FALSE	FALSE						FALSE
ENSG00000248243.1	LINC02014	0.280543	-0.532416	5.18469	0.174507	0.996408			FALSE	FALSE	FALSE						FALSE
ENSG00000248245.1	ENSG00000248245	0.310884	0.0302261	5.69183	0.136067	0.997788			FALSE	FALSE	FALSE						FALSE
ENSG00000248249.1	ENSG00000248249	0.157721	-0.46846	5.69726	0.115736	0.998389			FALSE	FALSE	FALSE						FALSE
ENSG00000248254.1	ENSG00000248254	0.0125942	0.108682	5.69726	0.00402317	0.999998			FALSE	FALSE	FALSE						FALSE
ENSG00000248256.1	OCIAD1-AS1	0.1335	-1.0689	5.69605	0.280437	0.991042			FALSE	FALSE	FALSE						FALSE
ENSG00000248257.7	PSG10P	0.100198	-0.46837	5.69726	0.0910537	0.998995			FALSE	FALSE	FALSE						FALSE
ENSG00000248259.1	MTND4LP31	0							FALSE	FALSE	FALSE						FALSE
ENSG00000248261.2	ENSG00000248261	1.25325	0.414902	1.56132	0.127451	0.998054			FALSE	FALSE	FALSE						FALSE
ENSG00000248262.1	ENSG00000248262	0							FALSE	FALSE	FALSE						FALSE
ENSG00000248266.1	ENSG00000248266	0							FALSE	FALSE	FALSE						FALSE
ENSG00000248268.1	ENSG00000248268	1.70304	-0.23428	1.20841	5.79529	0.214966			FALSE	FALSE	FALSE						FALSE
ENSG00000248271.1	PGAM1P1	0							FALSE	FALSE	FALSE						FALSE
ENSG00000248279.5	LINC02120	0.0383774	0.108619	5.69726	0.0458369	0.999741			FALSE	FALSE	FALSE						FALSE
ENSG00000248281.1	ENSG00000248281	0							FALSE	FALSE	FALSE						FALSE
ENSG00000248282.1	MTCYBP44	0.878063	0.704588	1.69796	0.506688	0.972847			FALSE	FALSE	FALSE						FALSE
ENSG00000248285.1	ENSG00000248285	0							FALSE	FALSE	FALSE						FALSE
ENSG00000248286.1	ENSG00000248286	0							FALSE	FALSE	FALSE						FALSE
ENSG00000248287.1	SCGB1D5P	0.0414065	-1.46353	5.69434	0.100468	0.99878			FALSE	FALSE	FALSE						FALSE
ENSG00000248288.1	ENSG00000248288	0.082523	-1.04523	5.69726	0.186162	0.995928			FALSE	FALSE	FALSE						FALSE
ENSG00000248290.1	TNXA	0.532016	0.83487	4.50839	0.62004	0.960811			FALSE	FALSE	FALSE						FALSE
ENSG00000248293.1	ENSG00000248293	0							FALSE	FALSE	FALSE						FALSE
ENSG00000248296.1	ENSG00000248296	0.125699	-0.468251	5.69726	0.204392	0.99512			FALSE	FALSE	FALSE						FALSE
ENSG00000248300.1	LINC02360	0							FALSE	FALSE	FALSE						FALSE
ENSG00000248302.3	BNIP3P41	0.022653	-0.468303	5.69726	0.0297602	0.99989			FALSE	FALSE	FALSE						FALSE
ENSG00000248305.1	ENSG00000248305	0							FALSE	FALSE	FALSE						FALSE
ENSG00000248307.6	LINC00616	1.11165	1.20578	1.34804	5.50762	0.239061			FALSE	FALSE	FALSE						FALSE
ENSG00000248308.1	ENSG00000248308	0.0288721	-0.4684	5.69726	0.0683726	0.999429			FALSE	FALSE	FALSE						FALSE
ENSG00000248311.1	ENSG00000248311	0							FALSE	FALSE	FALSE						FALSE
ENSG00000248313.1	CYP4F27P	0.617048	1.02565	2.28783	1.12552	0.890202			FALSE	FALSE	FALSE						FALSE
ENSG00000248315.1	MTND4LP2	0							FALSE	FALSE	FALSE						FALSE
ENSG00000248317.2	ENSG00000248317	0							FALSE	FALSE	FALSE						FALSE
ENSG00000248318.1	ENSG00000248318	0							FALSE	FALSE	FALSE						FALSE
ENSG00000248319.4	LINC02275	0.694135	-2.3209	2.61107	1.75291	0.781086			FALSE	FALSE	FALSE						FALSE
ENSG00000248320.1	THAP12P9	0.0251884	0.467211	5.69317	0.0271001	0.999909			FALSE	FALSE	FALSE						FALSE
ENSG00000248322.1	ENSG00000248322	0							FALSE	FALSE	FALSE						FALSE
ENSG00000248327.1	NOL8P1	0.359239	-1.76506	4.90357	0.317608	0.988649			FALSE	FALSE	FALSE						FALSE
ENSG00000248328.1	MTCO3P28	0							FALSE	FALSE	FALSE						FALSE
ENSG00000248329.6	APELA	1.33739	-0.776558	1.22086	3.64479	0.456207			FALSE	FALSE	FALSE						FALSE
ENSG00000248330.5	LINC00613	0							FALSE	FALSE	FALSE						FALSE
ENSG00000248335.1	ENSG00000248335	1.81997	-1.58354	1.17591	2.37376	0.667374			FALSE	FALSE	FALSE						FALSE
ENSG00000248336.1	HMGN1P11	0							FALSE	FALSE	FALSE						FALSE
ENSG00000248337.1	ENSG00000248337	0							FALSE	FALSE	FALSE						FALSE
ENSG00000248338.2	LINC02472	0							FALSE	FALSE	FALSE						FALSE
ENSG00000248339.1	LINC02504	0.144062	-1.11127	5.68298	0.0903991	0.999009			FALSE	FALSE	FALSE						FALSE
ENSG00000248340.2	PIMREGP4	1.48362	-1.22493	1.45696	1.7875	0.774769			FALSE	FALSE	FALSE						FALSE
ENSG00000248346.1	ENSG00000248346	0.101379	0.0098115	5.69547	0.064734	0.999487			FALSE	FALSE	FALSE						FALSE
ENSG00000248347.3	ENSG00000248347	0							FALSE	FALSE	FALSE						FALSE
ENSG00000248349.1	ENSG00000248349	0							FALSE	FALSE	FALSE						FALSE
ENSG00000248350.1	ENSG00000248350	0.170207	-0.991059	5.69629	0.0825773	0.999171			FALSE	FALSE	FALSE						FALSE
ENSG00000248351.1	HSPD1P18	0							FALSE	FALSE	FALSE						FALSE
ENSG00000248355.1	ARL2BPP6	0							FALSE	FALSE	FALSE						FALSE
ENSG00000248356.1	ENSG00000248356	0.205219	-1.0452	5.69726	0.347389	0.986553			FALSE	FALSE	FALSE						FALSE
ENSG00000248358.2	ENSG00000248358	0							FALSE	FALSE	FALSE						FALSE
ENSG00000248359.2	ENSG00000248359	0							FALSE	FALSE	FALSE						FALSE
ENSG00000248362.1	ENSG00000248362	0							FALSE	FALSE	FALSE						FALSE
ENSG00000248363.5	ENSG00000248363	0							FALSE	FALSE	FALSE						FALSE
ENSG00000248364.1	OR7E86P	0							FALSE	FALSE	FALSE						FALSE
ENSG00000248365.3	POU5F1P7	0							FALSE	FALSE	FALSE						FALSE
ENSG00000248366.1	TRAJ51	0							FALSE	FALSE	FALSE						FALSE
ENSG00000248367.2	ENSG00000248367	0.824691	0.732148	1.63643	2.94669	0.566785			FALSE	FALSE	FALSE						FALSE
ENSG00000248369.1	ENSG00000248369	0							FALSE	FALSE	FALSE						FALSE
ENSG00000248370.2	LINC02434	0.0714951	-0.468363	5.69726	0.0779722	0.99926			FALSE	FALSE	FALSE						FALSE
ENSG00000248371.5	LINC02056	1.00892	0.409137	1.82423	1.43191	0.83863			FALSE	FALSE	FALSE						FALSE
ENSG00000248373.7	ENSG00000248373	0.0994109	0.685656	5.69726	0.09936	0.998806			FALSE	FALSE	FALSE						FALSE
ENSG00000248374.1	ENSG00000248374	1.03968	-2.76792	1.66801	8.31749	0.0806165			FALSE	FALSE	FALSE						FALSE
ENSG00000248375.1	ENSG00000248375	0.201247	-0.507266	5.695	0.0905162	0.999006			FALSE	FALSE	FALSE						FALSE
ENSG00000248376.2	ENSG00000248376	0							FALSE	FALSE	FALSE						FALSE
ENSG00000248377.1	HMGN1P9	0							FALSE	FALSE	FALSE						FALSE
ENSG00000248378.1	ENSG00000248378	0.43477	-1.3436	4.68265	0.673223	0.95459			FALSE	FALSE	FALSE						FALSE
ENSG00000248385.8	TARM1	0							FALSE	FALSE	FALSE						FALSE
ENSG00000248387.1	ENSG00000248387	0							FALSE	FALSE	FALSE						FALSE
ENSG00000248388.5	ENSG00000248388	0.0173021	0.108682	5.69726	0.00495539	0.999997			FALSE	FALSE	FALSE						FALSE
ENSG00000248391.6	LINC02064	0							FALSE	FALSE	FALSE						FALSE
ENSG00000248393.1	ENSG00000248393	0.0490724	-0.470818	5.69713	0.0129303	0.999979			FALSE	FALSE	FALSE						FALSE
ENSG00000248396.1	TOMM22P4	0							FALSE	FALSE	FALSE						FALSE
ENSG00000248397.1	LINC00498	0							FALSE	FALSE	FALSE						FALSE
ENSG00000248399.1	ENSG00000248399	0.0249895	-0.468292	5.69726	0.0276637	0.999905			FALSE	FALSE	FALSE						FALSE
ENSG00000248400.2	ST13P12	0.127897	-0.507295	5.695	0.0677454	0.999439			FALSE	FALSE	FALSE						FALSE
ENSG00000248403.1	NACAP6	0.160002	-2.51474	5.67302	0.249237	0.992851			FALSE	FALSE	FALSE						FALSE
ENSG00000248408.1	LINC02469	0.0388073	-1.484	5.69473	0.108602	0.998578			FALSE	FALSE	FALSE						FALSE
ENSG00000248416.1	ENSG00000248416	0.70589	-0.278538	1.71461	1.79114	0.774103			FALSE	FALSE	FALSE						FALSE
ENSG00000248417.1	ENSG00000248417	0							FALSE	FALSE	FALSE						FALSE
ENSG00000248418.2	UBL5P1	0							FALSE	FALSE	FALSE						FALSE
ENSG00000248419.2	ENSG00000248419	0.0754839	0.826474	5.69047	0.0628178	0.999517			FALSE	FALSE	FALSE						FALSE
ENSG00000248420.1	MTATP6P9	0							FALSE	FALSE	FALSE						FALSE
ENSG00000248422.1	ENSG00000248422	0							FALSE	FALSE	FALSE						FALSE
ENSG00000248424.1	OR51K1P	0.0414065	-1.46353	5.69434	0.100468	0.99878			FALSE	FALSE	FALSE						FALSE
ENSG00000248425.1	ENSG00000248425	0							FALSE	FALSE	FALSE						FALSE
ENSG00000248426.1	ENSG00000248426	0							FALSE	FALSE	FALSE						FALSE
ENSG00000248428.1	ENSG00000248428	0							FALSE	FALSE	FALSE						FALSE
ENSG00000248430.1	HMGB3P16	0							FALSE	FALSE	FALSE						FALSE
ENSG00000248431.2	ENSG00000248431	0.0414065	-1.46353	5.69434	0.100468	0.99878			FALSE	FALSE	FALSE						FALSE
ENSG00000248434.1	ENSG00000248434	0							FALSE	FALSE	FALSE						FALSE
ENSG00000248439.2	RPL23AP94	0							FALSE	FALSE	FALSE						FALSE
ENSG00000248440.1	ENSG00000248440	0							FALSE	FALSE	FALSE						FALSE
ENSG00000248442.2	OR10J7P	0.0627162	-0.468298	5.69726	0.0794948	0.999231			FALSE	FALSE	FALSE						FALSE
ENSG00000248443.1	ENSG00000248443	0							FALSE	FALSE	FALSE						FALSE
ENSG00000248444.1	HNRNPA1P65	0							FALSE	FALSE	FALSE						FALSE
ENSG00000248447.2	ENSG00000248447	0							FALSE	FALSE	FALSE						FALSE
ENSG00000248448.2	COX5BP1	0							FALSE	FALSE	FALSE						FALSE
ENSG00000248452.2	ENSG00000248452	0							FALSE	FALSE	FALSE						FALSE
ENSG00000248456.1	LINC02485	0.0180706	0.108686	5.69726	0.00621297	0.999995			FALSE	FALSE	FALSE						FALSE
ENSG00000248457.1	LINC02220	0							FALSE	FALSE	FALSE						FALSE
ENSG00000248459.1	ENSG00000248459	0.0339155	0.108686	5.69726	0.00860689	0.999991			FALSE	FALSE	FALSE						FALSE
ENSG00000248461.3	LINC02119	0.0218577	-0.468331	5.69726	0.00689547	0.999994			FALSE	FALSE	FALSE						FALSE
ENSG00000248462.1	NENFP3	0							FALSE	FALSE	FALSE						FALSE
ENSG00000248464.1	FGF10-AS1	0							FALSE	FALSE	FALSE						FALSE
ENSG00000248466.1	ENSG00000248466	0							FALSE	FALSE	FALSE						FALSE
ENSG00000248468.2	ENSG00000248468	0.410652	0.654753	3.63366	0.634538	0.95915			FALSE	FALSE	FALSE						FALSE
ENSG00000248469.1	ENSG00000248469	0.071212	-0.468393	5.69726	0.0178829	0.99996			FALSE	FALSE	FALSE						FALSE
ENSG00000248471.2	ENSG00000248471	0							FALSE	FALSE	FALSE						FALSE
ENSG00000248474.1	LINC02122	0							FALSE	FALSE	FALSE						FALSE
ENSG00000248475.5	ENSG00000248475	1.17593	-2.77954	1.46966	6.06065	0.194665			FALSE	FALSE	FALSE						FALSE
ENSG00000248479.1	ENSG00000248479	1.09352	0.0393008	1.50479	1.53002	0.82131			FALSE	FALSE	FALSE						FALSE
ENSG00000248480.1	ENSG00000248480	0							FALSE	FALSE	FALSE						FALSE
ENSG00000248482.1	ENSG00000248482	0							FALSE	FALSE	FALSE						FALSE
ENSG00000248484.1	ENSG00000248484	0							FALSE	FALSE	FALSE						FALSE
ENSG00000248488.2	PGAM4P2	0.363294	-1.14447	3.63702	0.678974	0.953896			FALSE	FALSE	FALSE						FALSE
ENSG00000248490.2	ENSG00000248490	0							FALSE	FALSE	FALSE						FALSE
ENSG00000248491.6	ENSG00000248491	0.06316	-0.468374	5.69726	0.0561659	0.999613			FALSE	FALSE	FALSE						FALSE
ENSG00000248492.1	ZFAT-AS1	1.02203	-2.32041	2.00717	3.47299	0.481997			FALSE	FALSE	FALSE						FALSE
ENSG00000248493.1	ENSG00000248493	0							FALSE	FALSE	FALSE						FALSE
ENSG00000248494.1	LNX1-AS2	0.0173021	0.108682	5.69726	0.00495539	0.999997			FALSE	FALSE	FALSE						FALSE
ENSG00000248498.4	ASNSP1	0							FALSE	FALSE	FALSE						FALSE
ENSG00000248505.2	LINC02380	0							FALSE	FALSE	FALSE						FALSE
ENSG00000248506.1	TUBAP10	0.167607	-0.46827	5.69726	0.0929471	0.998953			FALSE	FALSE	FALSE						FALSE
ENSG00000248507.1	OR5H4P	0							FALSE	FALSE	FALSE						FALSE
ENSG00000248510.2	LINC02267	0							FALSE	FALSE	FALSE						FALSE
ENSG00000248511.1	ENSG00000248511	0.0180706	0.108686	5.69726	0.00621297	0.999995			FALSE	FALSE	FALSE						FALSE
ENSG00000248514.1	ENSG00000248514	0.639651	0.129159	3.03846	0.490514	0.974418			FALSE	FALSE	FALSE						FALSE
ENSG00000248515.2	ENSG00000248515	0.0665949	-0.521016	5.68492	0.00627141	0.999995			FALSE	FALSE	FALSE						FALSE
ENSG00000248516.1	ENSG00000248516	0.754621	-0.583572	2.52795	1.73571	0.784221			FALSE	FALSE	FALSE						FALSE
ENSG00000248517.1	LINC02437	0.0495753	-1.04537	5.69726	0.123418	0.998173			FALSE	FALSE	FALSE						FALSE
ENSG00000248518.1	ENSG00000248518	0							FALSE	FALSE	FALSE						FALSE
ENSG00000248521.1	ENSG00000248521	0.847946	-0.564453	1.62057	0.822763	0.935371			FALSE	FALSE	FALSE						FALSE
ENSG00000248525.2	ENSG00000248525	0							FALSE	FALSE	FALSE						FALSE
ENSG00000248528.1	LINC02058	0.0895469	-1.59713	5.69589	0.151896	0.997258			FALSE	FALSE	FALSE						FALSE
ENSG00000248529.5	ENSG00000248529	0.129314	0.715836	5.69574	0.0832226	0.999158			FALSE	FALSE	FALSE						FALSE
ENSG00000248530.1	BCL2L12P1	0.0313581	-0.468307	5.69726	0.0369619	0.999831			FALSE	FALSE	FALSE						FALSE
ENSG00000248531.3	NDUFA5P12	0							FALSE	FALSE	FALSE						FALSE
ENSG00000248532.2	ENSG00000248532	0							FALSE	FALSE	FALSE						FALSE
ENSG00000248533.1	ENSG00000248533	0							FALSE	FALSE	FALSE						FALSE
ENSG00000248537.1	ENSG00000248537	0							FALSE	FALSE	FALSE						FALSE
ENSG00000248539.1	LINC02117	0							FALSE	FALSE	FALSE						FALSE
ENSG00000248542.2	ENSG00000248542	0							FALSE	FALSE	FALSE						FALSE
ENSG00000248543.2	NPM1P41	0.125359	-0.412081	5.69455	0.0713596	0.999378			FALSE	FALSE	FALSE						FALSE
ENSG00000248545.3	ENSG00000248545	0							FALSE	FALSE	FALSE						FALSE
ENSG00000248546.3	ANP32C	0.706393	0.458475	4.81514	0.1856	0.995951			FALSE	FALSE	FALSE						FALSE
ENSG00000248547.2	ENSG00000248547	0							FALSE	FALSE	FALSE						FALSE
ENSG00000248548.1	MTND4P8	0.0207033	-1.04529	5.69726	0.055741	0.999619			FALSE	FALSE	FALSE						FALSE
ENSG00000248551.1	ENSG00000248551	0							FALSE	FALSE	FALSE						FALSE
ENSG00000248552.1	ENSG00000248552	0							FALSE	FALSE	FALSE						FALSE
ENSG00000248553.1	OR52H2P	0.919629	1.27099	5.67706	0.382905	0.983852			FALSE	FALSE	FALSE						FALSE
ENSG00000248554.1	C5orf34-AS1	0.0331844	-0.468293	5.69726	0.0607481	0.999548			FALSE	FALSE	FALSE						FALSE
ENSG00000248555.7	LINC01339	0.445542	0.240738	4.07689	-1.02766	1			FALSE	FALSE	FALSE						FALSE
ENSG00000248557.1	ENSG00000248557	0.300658	-0.468398	5.10573	0.0666155	0.999457			FALSE	FALSE	FALSE						FALSE
ENSG00000248560.1	ENSG00000248560	0.151908	-1.50639	5.69515	0.249029	0.992862			FALSE	FALSE	FALSE						FALSE
ENSG00000248565.2	TECRP2	0.235955	0.0888542	5.69617	0.014711	0.999973			FALSE	FALSE	FALSE						FALSE
ENSG00000248567.1	ENSG00000248567	0							FALSE	FALSE	FALSE						FALSE
ENSG00000248569.1	ENSG00000248569	0.475339	-0.462136	1.82759	1.56483	0.815098			FALSE	FALSE	FALSE						FALSE
ENSG00000248571.1	ENSG00000248571	0.300874	-0.263086	5.66827	0.0527837	0.999658			FALSE	FALSE	FALSE						FALSE
ENSG00000248572.6	EGFLAM-AS2	0.0972217	0.0849225	5.69594	0.00943423	0.999989			FALSE	FALSE	FALSE						FALSE
ENSG00000248573.1	PRYP6	0.351488	-1.62254	5.68861	0.270911	0.991614			FALSE	FALSE	FALSE						FALSE
ENSG00000248574.1	ADAM20P2	0.022653	-0.468303	5.69726	0.0297602	0.99989			FALSE	FALSE	FALSE						FALSE
ENSG00000248576.1	ENSG00000248576	0							FALSE	FALSE	FALSE						FALSE
ENSG00000248577.1	ENSG00000248577	0							FALSE	FALSE	FALSE						FALSE
ENSG00000248578.1	NPM1P21	0.0604715	-1.47733	5.69461	0.13567	0.997801			FALSE	FALSE	FALSE						FALSE
ENSG00000248583.1	ENSG00000248583	0.0339155	0.108686	5.69726	0.00860689	0.999991			FALSE	FALSE	FALSE						FALSE
ENSG00000248585.2	ENSG00000248585	0.256345	-1.11502	5.69397	0.266918	0.991848			FALSE	FALSE	FALSE						FALSE
ENSG00000248586.2	ENSG00000248586	0.477564	-1.76783	3.13361	0.428666	0.980063			FALSE	FALSE	FALSE						FALSE
ENSG00000248588.2	ENSG00000248588	0.0565247	-1.54151	5.69581	0.118429	0.998315			FALSE	FALSE	FALSE						FALSE
ENSG00000248590.2	GLDCP1	0.767578	0.53239	1.34835	0.888953	0.92614			FALSE	FALSE	FALSE						FALSE
ENSG00000248591.1	ENSG00000248591	0							FALSE	FALSE	FALSE						FALSE
ENSG00000248596.8	ENSG00000248596	0.660092	16.372	5.03153	-0.358288	1			FALSE	FALSE	FALSE						FALSE
ENSG00000248597.2	ENSG00000248597	0.0847094	-0.468352	5.69726	0.148809	0.997366			FALSE	FALSE	FALSE						FALSE
ENSG00000248599.2	FLJ42969	0.725885	-1.63855	2.17057	2.07854	0.721316			FALSE	FALSE	FALSE						FALSE
ENSG00000248600.2	ENSG00000248600	0							FALSE	FALSE	FALSE						FALSE
ENSG00000248601.1	ENSG00000248601	0							FALSE	FALSE	FALSE						FALSE
ENSG00000248605.5	ENSG00000248605	0.741172	-0.468425	3.19945	1.67236	0.795731			FALSE	FALSE	FALSE						FALSE
ENSG00000248607.1	ENSG00000248607	0.0408146	-0.468299	5.69726	0.0253282	0.99992			FALSE	FALSE	FALSE						FALSE
ENSG00000248608.2	ENSG00000248608	0.640267	0.218548	2.22953	1.11391	0.892059			FALSE	FALSE	FALSE						FALSE
ENSG00000248611.1	ENSG00000248611	0							FALSE	FALSE	FALSE						FALSE
ENSG00000248613.1	ENSG00000248613	0							FALSE	FALSE	FALSE						FALSE
ENSG00000248616.1	ANKRD49P3	1.33609	-2.01551	1.59228	6.59016	0.159198			FALSE	FALSE	FALSE						FALSE
ENSG00000248618.1	ENPP7P3	0							FALSE	FALSE	FALSE						FALSE
ENSG00000248621.2	ENSG00000248621	0							FALSE	FALSE	FALSE						FALSE
ENSG00000248624.1	ENSG00000248624	0.0528557	-1.49831	5.695	0.113528	0.998449			FALSE	FALSE	FALSE						FALSE
ENSG00000248625.1	ENSG00000248625	0							FALSE	FALSE	FALSE						FALSE
ENSG00000248626.1	GAPDHP40	0.177599	0.623678	5.68998	0.0390475	0.999812			FALSE	FALSE	FALSE						FALSE
ENSG00000248627.1	ENSG00000248627	0.202973	13.8107	5.69726	-1.13778	1			FALSE	FALSE	FALSE						FALSE
ENSG00000248629.1	ENSG00000248629	0							FALSE	FALSE	FALSE						FALSE
ENSG00000248633.1	GET1P1	0.0683562	-0.468333	5.69726	0.00997649	0.999988			FALSE	FALSE	FALSE						FALSE
ENSG00000248634.1	ENSG00000248634	0.0691113	-0.468346	5.69726	0.0922915	0.998967			FALSE	FALSE	FALSE						FALSE
ENSG00000248635.1	ENSG00000248635	0.0866162	-0.468478	5.69726	0.150286	0.997314			FALSE	FALSE	FALSE						FALSE
ENSG00000248636.7	ENSG00000248636	0.379954	-0.490711	3.61986	0.34297	0.986874			FALSE	FALSE	FALSE						FALSE
ENSG00000248637.1	ENSG00000248637	0.384604	-0.468447	5.67912	0.389075	0.983362			FALSE	FALSE	FALSE						FALSE
ENSG00000248639.2	ENSG00000248639	0							FALSE	FALSE	FALSE						FALSE
ENSG00000248640.1	HNRNPA1P56	0.0208101	0.0929734	5.6964	0.00358581	0.999998			FALSE	FALSE	FALSE						FALSE
ENSG00000248641.1	HMGA1P2	1.27588	-1.56834	1.42701	2.26427	0.687281			FALSE	FALSE	FALSE						FALSE
ENSG00000248642.1	OR10J2P	0.0207033	-1.04529	5.69726	0.055741	0.999619			FALSE	FALSE	FALSE						FALSE
ENSG00000248645.1	ENSG00000248645	0.0692085	1.03632	5.68383	0.06389	0.9995			FALSE	FALSE	FALSE						FALSE
ENSG00000248646.1	ENSG00000248646	0							FALSE	FALSE	FALSE						FALSE
ENSG00000248647.2	ENSG00000248647	0.0761859	-0.468357	5.69726	0.0824481	0.999173			FALSE	FALSE	FALSE						FALSE
ENSG00000248648.1	ENSG00000248648	0.170084	-0.483059	5.6823	0.141702	0.997606			FALSE	FALSE	FALSE						FALSE
ENSG00000248651.1	GCSHP1	0							FALSE	FALSE	FALSE						FALSE
ENSG00000248652.2	ENSG00000248652	0							FALSE	FALSE	FALSE						FALSE
ENSG00000248654.1	MTCO3P44	0.247248	-1.04544	5.69726	0.230811	0.993832			FALSE	FALSE	FALSE						FALSE
ENSG00000248656.3	ENSG00000248656	0.0714013	-0.468325	5.69726	0.00813763	0.999992			FALSE	FALSE	FALSE						FALSE
ENSG00000248659.1	ENSG00000248659	0.206671	0.568077	5.69055	0.189347	0.995792			FALSE	FALSE	FALSE						FALSE
ENSG00000248660.1	SRIP1	0							FALSE	FALSE	FALSE						FALSE
ENSG00000248663.7	LINC00992	0.125852	0.00393316	5.69062	0.000405871	1			FALSE	FALSE	FALSE						FALSE
ENSG00000248664.3	ENSG00000248664	1.32562	-0.315197	1.1314	2.58534	0.629423			FALSE	FALSE	FALSE						FALSE
ENSG00000248667.1	ENSG00000248667	0.785894	-1.97607	1.70904	1.92378	0.749774			FALSE	FALSE	FALSE						FALSE
ENSG00000248669.1	ENSG00000248669	0							FALSE	FALSE	FALSE						FALSE
ENSG00000248672.5	LY75-CD302	0.39408	-0.0681146	5.67891	0.225112	0.994121			FALSE	FALSE	FALSE						FALSE
ENSG00000248673.2	LINC01331	0.548295	-1.70103	3.23477	0.762047	0.943463			FALSE	FALSE	FALSE						FALSE
ENSG00000248674.1	RBBP4P6	0.0190649	-0.468302	5.69726	0.0262471	0.999915			FALSE	FALSE	FALSE						FALSE
ENSG00000248676.1	ENSG00000248676	0							FALSE	FALSE	FALSE						FALSE
ENSG00000248682.1	ARHGAP22-IT1	0.0756333	-1.04527	5.69726	0.130933	0.997948			FALSE	FALSE	FALSE						FALSE
ENSG00000248684.1	BIN2P2	0							FALSE	FALSE	FALSE						FALSE
ENSG00000248685.6	LINC02484	0							FALSE	FALSE	FALSE						FALSE
ENSG00000248687.2	ENSG00000248687	0							FALSE	FALSE	FALSE						FALSE
ENSG00000248690.8	HAS2-AS1	0.986952	2.8948	2.69819	1.40513	0.843302			FALSE	FALSE	FALSE						FALSE
ENSG00000248692.5	ADGRL3-AS1	0							FALSE	FALSE	FALSE						FALSE
ENSG00000248693.1	LINC02100	0							FALSE	FALSE	FALSE						FALSE
ENSG00000248694.1	ENSG00000248694	1.23031	-1.19866	1.19794	2.95589	0.565234			FALSE	FALSE	FALSE						FALSE
ENSG00000248697.1	TOX4P1	0.165975	-0.0873441	5.69362	0.0359763	0.99984			FALSE	FALSE	FALSE						FALSE
ENSG00000248698.6	LINC01085	0.442295	-0.399399	3.07525	0.198374	0.995394			FALSE	FALSE	FALSE						FALSE
ENSG00000248699.1	ENSG00000248699	0.0125942	0.108682	5.69726	0.00402317	0.999998			FALSE	FALSE	FALSE						FALSE
ENSG00000248701.1	ENSG00000248701	0							FALSE	FALSE	FALSE						FALSE
ENSG00000248702.1	ENSG00000248702	0							FALSE	FALSE	FALSE						FALSE
ENSG00000248703.2	LINC02415	0.0249895	-0.468292	5.69726	0.0276637	0.999905			FALSE	FALSE	FALSE						FALSE
ENSG00000248704.1	MTND4P2	0.0414065	-1.46353	5.69434	0.100468	0.99878			FALSE	FALSE	FALSE						FALSE
ENSG00000248705.1	ENSG00000248705	0							FALSE	FALSE	FALSE						FALSE
ENSG00000248708.2	LINC02144	0.279456	0.0790926	5.69559	0.11675	0.998361			FALSE	FALSE	FALSE						FALSE
ENSG00000248709.3	ENSG00000248709	0.0497954	-1.04531	5.69726	0.085547	0.999111			FALSE	FALSE	FALSE						FALSE
ENSG00000248710.1	ENSG00000248710	1.99709	-1.2187	1.60602	1.20466	0.877331			FALSE	FALSE	FALSE						FALSE
ENSG00000248711.1	THUMPD3P1	0.120351	-1.50683	5.69516	0.223781	0.994188			FALSE	FALSE	FALSE						FALSE
ENSG00000248712.8	CCDC153	0.752459	1.39426	1.71679	2.36333	0.669264			FALSE	FALSE	FALSE						FALSE
ENSG00000248713.2	C4orf54	0.55623	-2.3305	2.19931	1.11686	0.891589			FALSE	FALSE	FALSE						FALSE
ENSG00000248715.2	ENSG00000248715	0							FALSE	FALSE	FALSE						FALSE
ENSG00000248716.2	ENSG00000248716	0							FALSE	FALSE	FALSE						FALSE
ENSG00000248717.1	LINC02222	0.0231953	-0.468298	5.69726	0.0378475	0.999823			FALSE	FALSE	FALSE						FALSE
ENSG00000248719.2	PRDM8-AS1	1.04376	-0.62156	1.40493	0.281973	0.990948			FALSE	FALSE	FALSE						FALSE
ENSG00000248720.1	RFPL4AP5	0							FALSE	FALSE	FALSE						FALSE
ENSG00000248722.1	AK3P4	0							FALSE	FALSE	FALSE						FALSE
ENSG00000248724.6	NPHP3-AS1	1.31222	0.166343	1.62155	0.99253	0.910927			FALSE	FALSE	FALSE						FALSE
ENSG00000248725.3	ENSG00000248725	0.332725	-1.70167	5.66863	-0.748748	1			FALSE	FALSE	FALSE						FALSE
ENSG00000248729.1	MTCO1P30	1.31464	-2.63649	1.85519	2.68979	0.611002			FALSE	FALSE	FALSE						FALSE
ENSG00000248730.1	EGFLAM-AS4	0.0251884	0.467211	5.69317	0.0271001	0.999909			FALSE	FALSE	FALSE						FALSE
ENSG00000248733.1	ENSG00000248733	0.0302842	-0.468346	5.69726	0.0302502	0.999887			FALSE	FALSE	FALSE						FALSE
ENSG00000248736.3	ENSG00000248736	0.0251884	0.467211	5.69317	0.0271001	0.999909			FALSE	FALSE	FALSE						FALSE
ENSG00000248738.6	ENSG00000248738	0.179413	-1.52966	5.68438	0.123474	0.998171			FALSE	FALSE	FALSE						FALSE
ENSG00000248739.1	ENSG00000248739	0							FALSE	FALSE	FALSE						FALSE
ENSG00000248744.1	ENSG00000248744	0							FALSE	FALSE	FALSE						FALSE
ENSG00000248745.2	NMNAT1P4	0.0414065	-1.46353	5.69434	0.100468	0.99878			FALSE	FALSE	FALSE						FALSE
ENSG00000248746.6	ACTN3	1.15593	0.7592	2.12051	1.62022	0.805154			FALSE	FALSE	FALSE						FALSE
ENSG00000248747.1	ENSG00000248747	0.0499791	-0.468277	5.69726	0.0470582	0.999727			FALSE	FALSE	FALSE						FALSE
ENSG00000248748.1	MTND5P9	0.0686185	-0.468338	5.69726	0.0273024	0.999908			FALSE	FALSE	FALSE						FALSE
ENSG00000248749.1	ENSG00000248749	0							FALSE	FALSE	FALSE						FALSE
ENSG00000248750.2	ENSG00000248750	0							FALSE	FALSE	FALSE						FALSE
ENSG00000248751.6	ENSG00000248751	1.83986	1.7766	1.8432	1.66213	0.797584			FALSE	FALSE	FALSE						FALSE
ENSG00000248752.3	ENSG00000248752	0.297053	-0.468617	5.69726	0.355869	0.985928			FALSE	FALSE	FALSE						FALSE
ENSG00000248753.1	ENSG00000248753	0.0605683	-0.468375	5.69726	0.0722025	0.999364			FALSE	FALSE	FALSE						FALSE
ENSG00000248755.1	ENSG00000248755	0							FALSE	FALSE	FALSE						FALSE
ENSG00000248757.2	LINC02115	0							FALSE	FALSE	FALSE						FALSE
ENSG00000248758.1	ENSG00000248758	0							FALSE	FALSE	FALSE						FALSE
ENSG00000248761.1	ENSG00000248761	0							FALSE	FALSE	FALSE						FALSE
ENSG00000248762.2	ENSG00000248762	0							FALSE	FALSE	FALSE						FALSE
ENSG00000248763.2	ENSG00000248763	0							FALSE	FALSE	FALSE						FALSE
ENSG00000248764.1	ENSG00000248764	0							FALSE	FALSE	FALSE						FALSE
ENSG00000248765.1	MTCYBP37	0.0251884	0.467211	5.69317	0.0271001	0.999909			FALSE	FALSE	FALSE						FALSE
ENSG00000248766.2	ENSG00000248766	0.205358	-0.349468	5.69209	0.0193034	0.999954			FALSE	FALSE	FALSE						FALSE
ENSG00000248767.2	FOXL3	0.136446	0.108635	5.69726	0.231755	0.993783			FALSE	FALSE	FALSE						FALSE
ENSG00000248769.1	ENSG00000248769	1.86072	-1.49677	2.35824	2.64609	0.61868			FALSE	FALSE	FALSE						FALSE
ENSG00000248770.1	ENSG00000248770	0.0540111	-0.468293	5.69726	0.0996229	0.9988			FALSE	FALSE	FALSE						FALSE
ENSG00000248771.5	SMIM31	0							FALSE	FALSE	FALSE						FALSE
ENSG00000248772.1	ENSG00000248772	0							FALSE	FALSE	FALSE						FALSE
ENSG00000248773.1	ENSG00000248773	0.170145	-1.38658	5.69282	0.15533	0.997136			FALSE	FALSE	FALSE						FALSE
ENSG00000248775.1	ENSG00000248775	0							FALSE	FALSE	FALSE						FALSE
ENSG00000248777.1	ENSG00000248777	0.0282624	-1.04529	5.69726	0.0674552	0.999444			FALSE	FALSE	FALSE						FALSE
ENSG00000248778.1	ENSG00000248778	0.373221	1.18418	5.67791	0.155878	0.997116			FALSE	FALSE	FALSE						FALSE
ENSG00000248779.1	ENSG00000248779	0.441245	0.186143	3.57873	0.619318	0.960893			FALSE	FALSE	FALSE						FALSE
ENSG00000248780.1	ARL4AP2	0.0841866	0.607901	5.69271	0.0988122	0.998819			FALSE	FALSE	FALSE						FALSE
ENSG00000248781.1	PSMC1P4	0							FALSE	FALSE	FALSE						FALSE
ENSG00000248783.1	ENSG00000248783	0							FALSE	FALSE	FALSE						FALSE
ENSG00000248785.1	HIGD1AP14	0.131136	0.742151	5.68693	0.114516	0.998422			FALSE	FALSE	FALSE						FALSE
ENSG00000248787.2	ENSG00000248787	2.14974	-0.779401	0.929137	2.47854	0.648483			FALSE	FALSE	FALSE						FALSE
ENSG00000248789.5	LINC02118	0							FALSE	FALSE	FALSE						FALSE
ENSG00000248790.1	ENSG00000248790	0.142342	0.108765	5.69726	0.245785	0.99304			FALSE	FALSE	FALSE						FALSE
ENSG00000248791.1	ENSG00000248791	1.6815	-0.108502	1.24621	2.28734	0.683076			FALSE	FALSE	FALSE						FALSE
ENSG00000248792.2	SEPTIN14P22	0							FALSE	FALSE	FALSE						FALSE
ENSG00000248794.1	ENSG00000248794	0.0551106	-0.468294	5.69726	0.0415871	0.999787			FALSE	FALSE	FALSE						FALSE
ENSG00000248795.1	ENSG00000248795	0.0679412	-1.04425	5.69721	0.0549887	0.999629			FALSE	FALSE	FALSE						FALSE
ENSG00000248796.1	MED15P8	0							FALSE	FALSE	FALSE						FALSE
ENSG00000248799.1	ENSG00000248799	0							FALSE	FALSE	FALSE						FALSE
ENSG00000248802.1	ENSG00000248802	0							FALSE	FALSE	FALSE						FALSE
ENSG00000248803.1	ENSG00000248803	0.0249895	-0.468292	5.69726	0.0276637	0.999905			FALSE	FALSE	FALSE						FALSE
ENSG00000248807.1	KRTAP9-12P	0							FALSE	FALSE	FALSE						FALSE
ENSG00000248809.6	LINC01095	0.0339155	0.108686	5.69726	0.00860689	0.999991			FALSE	FALSE	FALSE						FALSE
ENSG00000248813.1	ENSG00000248813	0.54279	-0.958838	3.35676	0.308554	0.989255			FALSE	FALSE	FALSE						FALSE
ENSG00000248816.1	ENSG00000248816	0.141579	-0.46826	5.69726	0.134655	0.997833			FALSE	FALSE	FALSE						FALSE
ENSG00000248817.1	PMPCAP1	0.134955	0.221744	5.6923	0.0569116	0.999603			FALSE	FALSE	FALSE						FALSE
ENSG00000248820.2	DYNLL1P6	0							FALSE	FALSE	FALSE						FALSE
ENSG00000248821.1	ENSG00000248821	0							FALSE	FALSE	FALSE						FALSE
ENSG00000248822.1	APOBEC3AP1	0							FALSE	FALSE	FALSE						FALSE
ENSG00000248824.2	ENSG00000248824	0							FALSE	FALSE	FALSE						FALSE
ENSG00000248826.2	PCBP2P3	0							FALSE	FALSE	FALSE						FALSE
ENSG00000248827.1	ENSG00000248827	0.114578	-0.023097	5.67979	0.0571272	0.9996			FALSE	FALSE	FALSE						FALSE
ENSG00000248831.2	ENSG00000248831	0.35051	-1.71671	4.87103	0.296277	0.990053			FALSE	FALSE	FALSE						FALSE
ENSG00000248834.2	MARK2P5	0							FALSE	FALSE	FALSE						FALSE
ENSG00000248837.7	ENSG00000248837	0.0354563	-0.468307	5.69726	0.0375373	0.999826			FALSE	FALSE	FALSE						FALSE
ENSG00000248838.2	PGAM1P13	0							FALSE	FALSE	FALSE						FALSE
ENSG00000248839.1	ENSG00000248839	0.136235	-1.62223	5.69726	0.21352	0.994691			FALSE	FALSE	FALSE						FALSE
ENSG00000248840.2	ENSG00000248840	0.101606	0.106244	5.69713	0.171135	0.996541			FALSE	FALSE	FALSE						FALSE
ENSG00000248842.1	ENSG00000248842	0							FALSE	FALSE	FALSE						FALSE
ENSG00000248843.1	RPL7AP29	1.23082	-2.11589	1.75693	1.57463	0.813345			FALSE	FALSE	FALSE						FALSE
ENSG00000248844.6	LINC02753	0.0207033	-1.04529	5.69726	0.055741	0.999619			FALSE	FALSE	FALSE						FALSE
ENSG00000248846.3	LINC02065	0.461103	0.902033	2.77884	1.20402	0.877436			FALSE	FALSE	FALSE						FALSE
ENSG00000248847.2	ENSG00000248847	0							FALSE	FALSE	FALSE						FALSE
ENSG00000248848.1	PPBPP2	0.0551106	-0.468294	5.69726	0.0415871	0.999787			FALSE	FALSE	FALSE						FALSE
ENSG00000248850.1	ENSG00000248850	0.0212646	-0.468274	5.69726	0.0575247	0.999594			FALSE	FALSE	FALSE						FALSE
ENSG00000248851.1	ENSG00000248851	0.516356	-0.468326	3.01118	1.1759	0.882051			FALSE	FALSE	FALSE						FALSE
ENSG00000248853.1	ENSG00000248853	0							FALSE	FALSE	FALSE						FALSE
ENSG00000248854.1	HNRNPH1P3	0							FALSE	FALSE	FALSE						FALSE
ENSG00000248859.2	LINC01574	0.234378	-0.468451	5.69726	0.105921	0.998646			FALSE	FALSE	FALSE						FALSE
ENSG00000248867.1	ENSG00000248867	0							FALSE	FALSE	FALSE						FALSE
ENSG00000248869.7	LINC02511	2.17586	0.113238	1.30987	0.975461	0.913494			FALSE	FALSE	FALSE						FALSE
ENSG00000248870.1	ENSG00000248870	0.328406	-0.672191	5.67744	-0.00509656	1			FALSE	FALSE	FALSE						FALSE
ENSG00000248872.2	LINC02431	0.0231953	-0.468298	5.69726	0.0378475	0.999823			FALSE	FALSE	FALSE						FALSE
ENSG00000248873.1	SERBP1P6	0.371185	0.265414	4.16827	0.225577	0.994098			FALSE	FALSE	FALSE						FALSE
ENSG00000248874.5	LINC02899	0							FALSE	FALSE	FALSE						FALSE
ENSG00000248876.1	ENSG00000248876	0.0900117	0.10614	5.69713	0.0314945	0.999877			FALSE	FALSE	FALSE						FALSE
ENSG00000248877.2	PGBD4P4	0							FALSE	FALSE	FALSE						FALSE
ENSG00000248878.1	ENSG00000248878	0.286547	-0.679194	5.6752	0.105333	0.998661			FALSE	FALSE	FALSE						FALSE
ENSG00000248880.1	ICE2P1	0							FALSE	FALSE	FALSE						FALSE
ENSG00000248883.2	B4GALNT2P1	0							FALSE	FALSE	FALSE						FALSE
ENSG00000248884.2	ENSG00000248884	0							FALSE	FALSE	FALSE						FALSE
ENSG00000248886.2	UGT2A3P7	0.0947418	-0.468279	5.69726	0.131783	0.997922			FALSE	FALSE	FALSE						FALSE
ENSG00000248891.2	ENSG00000248891	0							FALSE	FALSE	FALSE						FALSE
ENSG00000248893.3	FAM138E	0.0860065	-1.04542	5.69726	0.1833	0.996048			FALSE	FALSE	FALSE						FALSE
ENSG00000248895.1	ENSG00000248895	0							FALSE	FALSE	FALSE						FALSE
ENSG00000248898.4	ENSG00000248898	0.30562	0.717826	3.7732	0.174639	0.996402			FALSE	FALSE	FALSE						FALSE
ENSG00000248901.2	LINC01846	0							FALSE	FALSE	FALSE						FALSE
ENSG00000248903.1	ENSG00000248903	0.274474	-12.4857	5.69726	-1.30758	1			FALSE	FALSE	FALSE						FALSE
ENSG00000248907.1	MTND2P33	0							FALSE	FALSE	FALSE						FALSE
ENSG00000248908.1	LINC02239	0.0339155	0.108686	5.69726	0.00860689	0.999991			FALSE	FALSE	FALSE						FALSE
ENSG00000248909.1	HMGB1P21	0.182684	-2.33739	5.67829	0.351896	0.986222			FALSE	FALSE	FALSE						FALSE
ENSG00000248911.2	ENSG00000248911	0							FALSE	FALSE	FALSE						FALSE
ENSG00000248912.1	ENSG00000248912	0							FALSE	FALSE	FALSE						FALSE
ENSG00000248913.1	PHB1P14	0							FALSE	FALSE	FALSE						FALSE
ENSG00000248915.2	ACTR6P1	0							FALSE	FALSE	FALSE						FALSE
ENSG00000248916.1	NUP210P3	0							FALSE	FALSE	FALSE						FALSE
ENSG00000248918.2	ENSG00000248918	0							FALSE	FALSE	FALSE						FALSE
ENSG00000248920.3	USP17L19	0.022653	-0.468303	5.69726	0.0297602	0.99989			FALSE	FALSE	FALSE						FALSE
ENSG00000248921.1	ENSG00000248921	0.0605683	-0.468375	5.69726	0.0722025	0.999364			FALSE	FALSE	FALSE						FALSE
ENSG00000248923.1	MTND5P11	0.987978	0.354433	1.67353	2.34269	0.673008			FALSE	FALSE	FALSE						FALSE
ENSG00000248924.2	ENSG00000248924	1.34517	-0.299202	5.68639	0.117641	0.998336			FALSE	FALSE	FALSE						FALSE
ENSG00000248926.1	ENSG00000248926	2.1251	-0.120741	0.982987	0.364538	0.985276			FALSE	FALSE	FALSE						FALSE
ENSG00000248927.1	ENSG00000248927	0.0760695	0.976512	5.68791	0.0725144	0.999358			FALSE	FALSE	FALSE						FALSE
ENSG00000248928.1	ENSG00000248928	0.0482659	-0.468338	5.69726	0.0251592	0.999922			FALSE	FALSE	FALSE						FALSE
ENSG00000248929.1	HIGD1AP3	0							FALSE	FALSE	FALSE						FALSE
ENSG00000248930.1	CHP1P1	1.4722	-2.19936	1.27665	3.31391	0.506731			FALSE	FALSE	FALSE						FALSE
ENSG00000248931.1	MTCYBP40	0.985723	-2.91625	1.87098	5.51531	0.238387			FALSE	FALSE	FALSE						FALSE
ENSG00000248933.3	USP17L22	0.0742018	-0.468289	5.69726	0.112498	0.998476			FALSE	FALSE	FALSE						FALSE
ENSG00000248935.1	ENSG00000248935	0							FALSE	FALSE	FALSE						FALSE
ENSG00000248936.1	ENSG00000248936	0.669802	-1.87279	1.64992	1.64367	0.800924			FALSE	FALSE	FALSE						FALSE
ENSG00000248939.1	ENSG00000248939	0.0210753	-0.46838	5.69726	0.0415797	0.999787			FALSE	FALSE	FALSE						FALSE
ENSG00000248942.3	LINC01335	0							FALSE	FALSE	FALSE						FALSE
ENSG00000248943.1	ENSG00000248943	0							FALSE	FALSE	FALSE						FALSE
ENSG00000248944.1	FAM90A6P	0							FALSE	FALSE	FALSE						FALSE
ENSG00000248946.2	MTND3P22	0							FALSE	FALSE	FALSE						FALSE
ENSG00000248949.1	ENSG00000248949	0.0551876	0.108659	5.69726	0.0275276	0.999906			FALSE	FALSE	FALSE						FALSE
ENSG00000248950.1	LDHBP3	0							FALSE	FALSE	FALSE						FALSE
ENSG00000248951.2	MTCO2P32	0							FALSE	FALSE	FALSE						FALSE
ENSG00000248954.1	ENSG00000248954	0.101448	0.528225	5.69062	0.155637	0.997125			FALSE	FALSE	FALSE						FALSE
ENSG00000248955.1	ENSG00000248955	0							FALSE	FALSE	FALSE						FALSE
ENSG00000248956.1	HMGB1P44	0.103377	-0.468315	5.69726	0.00363438	0.999998			FALSE	FALSE	FALSE						FALSE
ENSG00000248958.2	ZSWIM5P3	0							FALSE	FALSE	FALSE						FALSE
ENSG00000248962.1	ENSG00000248962	0							FALSE	FALSE	FALSE						FALSE
ENSG00000248964.7	ENSG00000248964	0.225776	12.0095	5.69467	-1.19274	1			FALSE	FALSE	FALSE						FALSE
ENSG00000248965.1	ENSG00000248965	0							FALSE	FALSE	FALSE						FALSE
ENSG00000248966.1	BCLAF1P1	0.0606447	0.489698	5.69362	0.0719843	0.999368			FALSE	FALSE	FALSE						FALSE
ENSG00000248967.1	ENSG00000248967	0.587493	1.79447	2.82813	1.60359	0.808147			FALSE	FALSE	FALSE						FALSE
ENSG00000248968.1	ENSG00000248968	0.564952	2.59496	4.56933	-0.834432	1			FALSE	FALSE	FALSE						FALSE
ENSG00000248969.1	ENSG00000248969	0.0741279	-1.49048	5.69486	0.133173	0.997879			FALSE	FALSE	FALSE						FALSE
ENSG00000248973.3	ENSG00000248973	0							FALSE	FALSE	FALSE						FALSE
ENSG00000248975.2	ENSG00000248975	0.240699	-0.468338	5.69726	0.0434183	0.999768			FALSE	FALSE	FALSE						FALSE
ENSG00000248977.1	ENSG00000248977	0							FALSE	FALSE	FALSE						FALSE
ENSG00000248978.2	ENSG00000248978	1.05614	-1.44245	2.27946	1.39346	0.845331			FALSE	FALSE	FALSE						FALSE
ENSG00000248979.2	LAMTOR3P2	0.0528557	-1.49831	5.695	0.113528	0.998449			FALSE	FALSE	FALSE						FALSE
ENSG00000248980.1	SPCS3-AS1	0							FALSE	FALSE	FALSE						FALSE
ENSG00000248984.1	ENSG00000248984	1.60166	0.938324	1.57284	3.97702	0.409125			FALSE	FALSE	FALSE						FALSE
ENSG00000248987.2	PRDX4P1	0							FALSE	FALSE	FALSE						FALSE
ENSG00000248988.1	PSME2P3	0.368872	-0.41394	3.67898	0.297619	0.989967			FALSE	FALSE	FALSE						FALSE
ENSG00000248990.1	LINC02758	0.0482659	-0.468338	5.69726	0.0251592	0.999922			FALSE	FALSE	FALSE						FALSE
ENSG00000248991.2	ENSG00000248991	0							FALSE	FALSE	FALSE						FALSE
ENSG00000248993.1	ENSG00000248993	0.1361	-0.463695	5.69701	0.148027	0.997392			FALSE	FALSE	FALSE						FALSE
ENSG00000248995.2	LINC02231	0.113931	-0.468293	5.69726	0.0296311	0.999891			FALSE	FALSE	FALSE						FALSE
ENSG00000248996.1	PDLIM7-AS1	0.0416202	0.414074	5.69208	0.0221878	0.999939			FALSE	FALSE	FALSE						FALSE
ENSG00000248998.2	EFL1P2	0							FALSE	FALSE	FALSE						FALSE
ENSG00000249000.1	ENSG00000249000	0							FALSE	FALSE	FALSE						FALSE
ENSG00000249001.6	ENSG00000249001	0							FALSE	FALSE	FALSE						FALSE
ENSG00000249002.2	ENSG00000249002	0							FALSE	FALSE	FALSE						FALSE
ENSG00000249003.1	CLUHP4	0.0212646	-0.468274	5.69726	0.0575247	0.999594			FALSE	FALSE	FALSE						FALSE
ENSG00000249004.1	PRMT5P1	0.0506449	-0.468332	5.69726	0.0354779	0.999845			FALSE	FALSE	FALSE						FALSE
ENSG00000249005.3	FAM90A4P	0.994464	0.477992	2.09603	0.0824863	0.999173			FALSE	FALSE	FALSE						FALSE
ENSG00000249006.1	ENSG00000249006	2.1767	1.46967	1.28487	2.31746	0.677591			FALSE	FALSE	FALSE						FALSE
ENSG00000249007.1	ENSG00000249007	0							FALSE	FALSE	FALSE						FALSE
ENSG00000249008.1	ENSG00000249008	0							FALSE	FALSE	FALSE						FALSE
ENSG00000249012.2	ENSG00000249012	0							FALSE	FALSE	FALSE						FALSE
ENSG00000249013.1	FTH1P21	0.0207033	-1.04529	5.69726	0.055741	0.999619			FALSE	FALSE	FALSE						FALSE
ENSG00000249014.2	HMGN2P4	0.162028	-0.46829	5.69726	0.0963997	0.998875			FALSE	FALSE	FALSE						FALSE
ENSG00000249016.1	ENSG00000249016	0							FALSE	FALSE	FALSE						FALSE
ENSG00000249017.1	ENSG00000249017	0.0326108	-0.468272	5.69726	0.0659984	0.999467			FALSE	FALSE	FALSE						FALSE
ENSG00000249018.2	GAPDHP56	0							FALSE	FALSE	FALSE						FALSE
ENSG00000249019.2	ENSG00000249019	0.0832996	-0.468249	5.69726	0.20479	0.995102			FALSE	FALSE	FALSE						FALSE
ENSG00000249020.1	SNORA58	0							FALSE	FALSE	FALSE						FALSE
ENSG00000249021.1	ENSG00000249021	0.654521	0.570301	2.59168	0.984465	0.912142			FALSE	FALSE	FALSE						FALSE
ENSG00000249022.2	ENSG00000249022	0.617785	2.46459	2.48884	2.60067	0.626704			FALSE	FALSE	FALSE						FALSE
ENSG00000249023.1	ENSG00000249023	0.470903	-0.684387	3.4842	0.273095	0.991484			FALSE	FALSE	FALSE						FALSE
ENSG00000249025.1	ZNF519P4	0							FALSE	FALSE	FALSE						FALSE
ENSG00000249026.2	CTNNA1P1	0.0930228	-0.977335	5.68337	0.047345	0.999724			FALSE	FALSE	FALSE						FALSE
ENSG00000249031.1	SUMO2P6	0							FALSE	FALSE	FALSE						FALSE
ENSG00000249035.7	CLMAT3	1.77618	1.6136	1.06882	11.2899	0.023492			FALSE	FALSE	FALSE						FALSE
ENSG00000249036.1	ENSG00000249036	0							FALSE	FALSE	FALSE						FALSE
ENSG00000249038.2	AARS1P1	0							FALSE	FALSE	FALSE						FALSE
ENSG00000249041.1	ENSG00000249041	0							FALSE	FALSE	FALSE						FALSE
ENSG00000249045.1	MTND3P24	0							FALSE	FALSE	FALSE						FALSE
ENSG00000249047.2	COX6B1P5	0.0509836	-1.04531	5.69726	0.0843136	0.999136			FALSE	FALSE	FALSE						FALSE
ENSG00000249048.2	TRAV31	0							FALSE	FALSE	FALSE						FALSE
ENSG00000249049.1	ENSG00000249049	0.0288721	-0.4684	5.69726	0.0683726	0.999429			FALSE	FALSE	FALSE						FALSE
ENSG00000249050.1	ENSG00000249050	0							FALSE	FALSE	FALSE						FALSE
ENSG00000249051.2	ENSG00000249051	0							FALSE	FALSE	FALSE						FALSE
ENSG00000249052.1	ENSG00000249052	0							FALSE	FALSE	FALSE						FALSE
ENSG00000249053.1	ENSG00000249053	0							FALSE	FALSE	FALSE						FALSE
ENSG00000249054.2	FAM138D	0.0546187	-0.468283	5.69726	-0.0125864	1			FALSE	FALSE	FALSE						FALSE
ENSG00000249055.1	TBCAP3	0.0633892	-0.468376	5.69726	0.0632094	0.999511			FALSE	FALSE	FALSE						FALSE
ENSG00000249056.1	ENSG00000249056	0							FALSE	FALSE	FALSE						FALSE
ENSG00000249057.1	MAST4-IT1	1.46043	0.583807	1.68947	4.18584	0.381439			FALSE	FALSE	FALSE						FALSE
ENSG00000249061.1	ENSG00000249061	0							FALSE	FALSE	FALSE						FALSE
ENSG00000249064.1	KRT18P25	0.0509874	-1.04432	5.69721	0.0646688	0.999488			FALSE	FALSE	FALSE						FALSE
ENSG00000249065.2	PCNAP1	0.153138	-0.468323	5.69726	-0.00893819	1			FALSE	FALSE	FALSE						FALSE
ENSG00000249066.2	LINC02496	0							FALSE	FALSE	FALSE						FALSE
ENSG00000249068.1	ENSG00000249068	0.984248	0.244104	1.47823	1.39392	0.84525			FALSE	FALSE	FALSE						FALSE
ENSG00000249071.2	EGFLAM-AS3	0							FALSE	FALSE	FALSE						FALSE
ENSG00000249072.1	ENSG00000249072	0							FALSE	FALSE	FALSE						FALSE
ENSG00000249073.1	WSPAR	0							FALSE	FALSE	FALSE						FALSE
ENSG00000249074.1	NDUFB2P1	0							FALSE	FALSE	FALSE						FALSE
ENSG00000249077.1	ENSG00000249077	0.528524	-0.937276	2.25147	2.1777	0.703114			FALSE	FALSE	FALSE						FALSE
ENSG00000249079.1	ENSG00000249079	0							FALSE	FALSE	FALSE						FALSE
ENSG00000249081.1	OR5M14P	0							FALSE	FALSE	FALSE						FALSE
ENSG00000249082.2	EPIST	0.0464363	-0.468338	5.69726	0.0364017	0.999836			FALSE	FALSE	FALSE						FALSE
ENSG00000249084.1	ENSG00000249084	0.166414	-0.468453	5.69726	0.174433	0.996411			FALSE	FALSE	FALSE						FALSE
ENSG00000249086.1	ENSG00000249086	0							FALSE	FALSE	FALSE						FALSE
ENSG00000249089.1	AIG1P1	0							FALSE	FALSE	FALSE						FALSE
ENSG00000249091.1	ENSG00000249091	0							FALSE	FALSE	FALSE						FALSE
ENSG00000249092.1	PPIAP77	0.03158	-0.468346	5.69726	0.0226994	0.999936			FALSE	FALSE	FALSE						FALSE
ENSG00000249094.2	ENSG00000249094	0.0165922	-0.468302	5.69726	0.0257798	0.999918			FALSE	FALSE	FALSE						FALSE
ENSG00000249099.1	ENSG00000249099	0.182801	-0.468492	5.69726	0.18648	0.995914			FALSE	FALSE	FALSE						FALSE
ENSG00000249100.1	ENSG00000249100	0.180553	-0.417156	5.69419	0.108756	0.998574			FALSE	FALSE	FALSE						FALSE
ENSG00000249101.1	ENSG00000249101	0							FALSE	FALSE	FALSE						FALSE
ENSG00000249102.3	ENSG00000249102	0.83464	-0.921996	2.06933	0.811541	0.936894			FALSE	FALSE	FALSE						FALSE
ENSG00000249104.3	USP17L17	0							FALSE	FALSE	FALSE						FALSE
ENSG00000249105.2	ENSG00000249105	0							FALSE	FALSE	FALSE						FALSE
ENSG00000249106.1	GPM6A-DT	1.3519	0.507621	1.32192	7.66312	0.104728			FALSE	FALSE	FALSE						FALSE
ENSG00000249109.1	ENSG00000249109	0.17523	-0.468485	5.69726	0.294166	0.990188			FALSE	FALSE	FALSE						FALSE
ENSG00000249111.1	ENSG00000249111	0							FALSE	FALSE	FALSE						FALSE
ENSG00000249114.1	ENSG00000249114	0.415411	-0.622135	4.05945	0.309775	0.989174			FALSE	FALSE	FALSE						FALSE
ENSG00000249116.2	IRX4-AS1	1.18572	-0.468406	2.14313	3.10021	0.541198			FALSE	FALSE	FALSE						FALSE
ENSG00000249119.1	MTND6P4	0.130009	0.663984	5.66946	-1.31778	1			FALSE	FALSE	FALSE						FALSE
ENSG00000249122.1	ENSG00000249122	0.208585	-1.69343	5.69	0.204585	0.995112			FALSE	FALSE	FALSE						FALSE
ENSG00000249125.2	ENSG00000249125	0.0482659	-0.468338	5.69726	0.0251592	0.999922			FALSE	FALSE	FALSE						FALSE
ENSG00000249127.1	MTND3P3	0							FALSE	FALSE	FALSE						FALSE
ENSG00000249128.1	LINC02215	0.0331844	-0.468293	5.69726	0.0607481	0.999548			FALSE	FALSE	FALSE						FALSE
ENSG00000249135.1	ENSG00000249135	0							FALSE	FALSE	FALSE						FALSE
ENSG00000249138.1	SLED1	0.808873	-0.161106	1.94463	0.396277	0.982781			FALSE	FALSE	FALSE						FALSE
ENSG00000249139.2	EPPIN-WFDC6	0.0686185	-0.468338	5.69726	0.0273024	0.999908			FALSE	FALSE	FALSE						FALSE
ENSG00000249141.1	ENSG00000249141	0							FALSE	FALSE	FALSE						FALSE
ENSG00000249142.1	ENSG00000249142	0.217545	0.410451	5.692	0.0692833	0.999414			FALSE	FALSE	FALSE						FALSE
ENSG00000249145.5	LINC02517	0.0316946	-0.468346	5.69726	0.0250464	0.999922			FALSE	FALSE	FALSE						FALSE
ENSG00000249148.2	ENSG00000249148	0.192307	0.10869	5.69726	0.081245	0.999197			FALSE	FALSE	FALSE						FALSE
ENSG00000249149.2	ENSG00000249149	0.03158	-0.468346	5.69726	0.0226994	0.999936			FALSE	FALSE	FALSE						FALSE
ENSG00000249150.2	ENSG00000249150	0.259715	0.108506	5.69726	0.285317	0.990742			FALSE	FALSE	FALSE						FALSE
ENSG00000249152.1	LNCPRESS2	0							FALSE	FALSE	FALSE						FALSE
ENSG00000249153.1	ENSG00000249153	0.0647741	-1.48798	5.69481	0.132576	0.997898			FALSE	FALSE	FALSE						FALSE
ENSG00000249156.2	TAF11L12	0							FALSE	FALSE	FALSE						FALSE
ENSG00000249157.1	ENSG00000249157	0							FALSE	FALSE	FALSE						FALSE
ENSG00000249159.6	ENSG00000249159	0.0282624	-1.04529	5.69726	0.0674552	0.999444			FALSE	FALSE	FALSE						FALSE
ENSG00000249160.4	LINC02213	0.0201485	-0.468342	5.69726	0.0227828	0.999936			FALSE	FALSE	FALSE						FALSE
ENSG00000249162.1	ADAM20P3	0							FALSE	FALSE	FALSE						FALSE
ENSG00000249163.3	PRPF39-DT	0.415262	2.09782	4.74282	0.418788	0.98091			FALSE	FALSE	FALSE						FALSE
ENSG00000249166.1	ENSG00000249166	0							FALSE	FALSE	FALSE						FALSE
ENSG00000249169.1	ENSG00000249169	0.0212646	-0.468274	5.69726	0.0575247	0.999594			FALSE	FALSE	FALSE						FALSE
ENSG00000249170.1	ENSG00000249170	0.514158	-0.932707	3.18027	0.401411	0.982361			FALSE	FALSE	FALSE						FALSE
ENSG00000249171.1	ENSG00000249171	0							FALSE	FALSE	FALSE						FALSE
ENSG00000249173.8	LINC01093	0.0878429	-1.46355	5.69434	0.136346	0.997779			FALSE	FALSE	FALSE						FALSE
ENSG00000249174.1	ENSG00000249174	0							FALSE	FALSE	FALSE						FALSE
ENSG00000249175.1	ENSG00000249175	0.640336	-2.35062	1.96425	4.09039	0.39391			FALSE	FALSE	FALSE						FALSE
ENSG00000249176.1	ENSG00000249176	0							FALSE	FALSE	FALSE						FALSE
ENSG00000249177.1	MTND4P29	0							FALSE	FALSE	FALSE						FALSE
ENSG00000249180.1	ENSG00000249180	0.517866	-0.513878	2.85865	1.56828	0.814482			FALSE	FALSE	FALSE						FALSE
ENSG00000249183.1	SUMO2P4	0							FALSE	FALSE	FALSE						FALSE
ENSG00000249184.2	ENSG00000249184	0.0839809	-0.468253	5.69726	0.136444	0.997776			FALSE	FALSE	FALSE						FALSE
ENSG00000249186.2	ENSG00000249186	0							FALSE	FALSE	FALSE						FALSE
ENSG00000249189.1	ENSG00000249189	0							FALSE	FALSE	FALSE						FALSE
ENSG00000249191.1	UBE2V1P12	0							FALSE	FALSE	FALSE						FALSE
ENSG00000249192.1	MTND3P25	0							FALSE	FALSE	FALSE						FALSE
ENSG00000249196.6	TMEM132D-AS1	0.0962871	0.442223	5.6895	0.068968	0.999419			FALSE	FALSE	FALSE						FALSE
ENSG00000249197.1	OR10J9P	0							FALSE	FALSE	FALSE						FALSE
ENSG00000249198.1	ENSG00000249198	0							FALSE	FALSE	FALSE						FALSE
ENSG00000249199.2	ENSG00000249199	0							FALSE	FALSE	FALSE						FALSE
ENSG00000249200.1	ENSG00000249200	0.151644	-0.46831	5.69726	0.037102	0.99983			FALSE	FALSE	FALSE						FALSE
ENSG00000249201.2	TERLR1	0							FALSE	FALSE	FALSE						FALSE
ENSG00000249203.2	LINC02224	0.393238	0.836201	3.15125	0.918323	0.921917			FALSE	FALSE	FALSE						FALSE
ENSG00000249206.2	GCNT1P2	0.15323	0.743478	5.67657	0.0758122	0.999299			FALSE	FALSE	FALSE						FALSE
ENSG00000249210.1	GAPDHP38	0.332387	0.597919	3.70356	0.525403	0.970981			FALSE	FALSE	FALSE						FALSE
ENSG00000249213.1	ENSG00000249213	0							FALSE	FALSE	FALSE						FALSE
ENSG00000249215.1	NCOA4P4	0							FALSE	FALSE	FALSE						FALSE
ENSG00000249216.1	ENSG00000249216	0.0326108	-0.468272	5.69726	0.0659984	0.999467			FALSE	FALSE	FALSE						FALSE
ENSG00000249219.1	ENSG00000249219	0.14262	1.67085	5.69726	-1.33629	1			FALSE	FALSE	FALSE						FALSE
ENSG00000249222.1	ATP5MGL	0.728834	-1.48484	1.70603	1.17622	0.881998			FALSE	FALSE	FALSE						FALSE
ENSG00000249225.1	ENSG00000249225	0.140859	-17.8824	5.68474	-1.40137	1			FALSE	FALSE	FALSE						FALSE
ENSG00000249226.1	SUCLG2P4	0.0950837	-10.4908	5.69726	-1.39243	1			FALSE	FALSE	FALSE						FALSE
ENSG00000249228.1	ENSG00000249228	0							FALSE	FALSE	FALSE						FALSE
ENSG00000249229.2	NAMPTP2	0.165332	-0.466773	5.69718	0.1173	0.998346			FALSE	FALSE	FALSE						FALSE
ENSG00000249230.1	CDH12P2	0.0482659	-0.468338	5.69726	0.0251592	0.999922			FALSE	FALSE	FALSE						FALSE
ENSG00000249231.8	CASC16	0.0597926	1.29187	5.67777	0.110026	0.998541			FALSE	FALSE	FALSE						FALSE
ENSG00000249234.1	ENSG00000249234	0.0670363	-0.468336	5.69726	0.000973142	1			FALSE	FALSE	FALSE						FALSE
ENSG00000249235.1	ENSG00000249235	0							FALSE	FALSE	FALSE						FALSE
ENSG00000249236.2	ENSG00000249236	0							FALSE	FALSE	FALSE						FALSE
ENSG00000249237.5	ENSG00000249237	0.123686	-1.04524	5.69726	0.170817	0.996554			FALSE	FALSE	FALSE						FALSE
ENSG00000249238.1	BCL9P1	0.960219	2.33327	1.85837	3.4635	0.483449			FALSE	FALSE	FALSE						FALSE
ENSG00000249239.2	RACK1P3	1.40678	-0.420244	1.21623	1.48755	0.828844			FALSE	FALSE	FALSE						FALSE
ENSG00000249240.2	ENSG00000249240	0.992641	0.00750191	1.96407	1.37326	0.848828			FALSE	FALSE	FALSE						FALSE
ENSG00000249241.2	LINC02265	0.177431	-0.468373	5.69726	0.014315	0.999975			FALSE	FALSE	FALSE						FALSE
ENSG00000249247.1	MTCYBP17	0.0414065	-1.46353	5.69434	0.100468	0.99878			FALSE	FALSE	FALSE						FALSE
ENSG00000249252.5	C1QTNF7-AS1	0.0194036	-1.04528	5.69726	0.0572276	0.999598			FALSE	FALSE	FALSE						FALSE
ENSG00000249253.1	ENSG00000249253	0							FALSE	FALSE	FALSE						FALSE
ENSG00000249256.2	ATP5MGP3	0							FALSE	FALSE	FALSE						FALSE
ENSG00000249257.1	ENSG00000249257	0							FALSE	FALSE	FALSE						FALSE
ENSG00000249259.3	ENSG00000249259	0.101015	0.849721	5.6902	0.153849	0.997189			FALSE	FALSE	FALSE						FALSE
ENSG00000249261.1	ENSG00000249261	0.0421506	-0.46841	5.69726	0.0816027	0.99919			FALSE	FALSE	FALSE						FALSE
ENSG00000249262.2	ENSG00000249262	0.0632642	-1.46354	5.69434	0.107297	0.998611			FALSE	FALSE	FALSE						FALSE
ENSG00000249263.2	PARP4P3	0							FALSE	FALSE	FALSE						FALSE
ENSG00000249264.1	EEF1A1P9	1.71735	-0.00553432	2.79824	0.0226301	0.999936			FALSE	FALSE	FALSE						FALSE
ENSG00000249266.1	MTHFD2P6	0.179582	-0.468394	5.69726	0.116557	0.998366			FALSE	FALSE	FALSE						FALSE
ENSG00000249267.8	LINC00939	0.0829199	-1.0692	5.68886	0.0388825	0.999813			FALSE	FALSE	FALSE						FALSE
ENSG00000249269.2	ENSG00000249269	0							FALSE	FALSE	FALSE						FALSE
ENSG00000249270.1	KATNBL1P4	0							FALSE	FALSE	FALSE						FALSE
ENSG00000249271.2	HNRNPA1P44	0.156801	0.704159	5.69631	0.191313	0.995706			FALSE	FALSE	FALSE						FALSE
ENSG00000249272.1	UNC93B8	0							FALSE	FALSE	FALSE						FALSE
ENSG00000249274.1	PDLIM1P4	2.30215	0.196845	0.83928	2.59759	0.62725			FALSE	FALSE	FALSE						FALSE
ENSG00000249275.1	ENSG00000249275	0							FALSE	FALSE	FALSE						FALSE
ENSG00000249276.1	ENSG00000249276	0							FALSE	FALSE	FALSE						FALSE
ENSG00000249277.1	SLIRPP2	0							FALSE	FALSE	FALSE						FALSE
ENSG00000249278.1	ENSG00000249278	0							FALSE	FALSE	FALSE						FALSE
ENSG00000249279.6	LINC02057	0.131031	0.030835	5.69189	0.0707265	0.999389			FALSE	FALSE	FALSE						FALSE
ENSG00000249282.1	ENSG00000249282	0							FALSE	FALSE	FALSE						FALSE
ENSG00000249283.3	ACTR3BP4	0.480756	2.32325	5.33841	0.362801	0.985408			FALSE	FALSE	FALSE						FALSE
ENSG00000249284.1	ENSG00000249284	0.0503767	0.89875	5.68605	0.0562114	0.999612			FALSE	FALSE	FALSE						FALSE
ENSG00000249285.1	ENSG00000249285	0							FALSE	FALSE	FALSE						FALSE
ENSG00000249287.1	ENSG00000249287	0							FALSE	FALSE	FALSE						FALSE
ENSG00000249288.1	SLC25A15P5	0							FALSE	FALSE	FALSE						FALSE
ENSG00000249289.1	ENSG00000249289	0							FALSE	FALSE	FALSE						FALSE
ENSG00000249290.5	ENSG00000249290	0.25525	-0.468213	5.69726	0.171959	0.996509			FALSE	FALSE	FALSE						FALSE
ENSG00000249293.1	ENSG00000249293	0							FALSE	FALSE	FALSE						FALSE
ENSG00000249295.1	ENSG00000249295	0							FALSE	FALSE	FALSE						FALSE
ENSG00000249297.2	LINC02174	0							FALSE	FALSE	FALSE						FALSE
ENSG00000249301.1	ENSG00000249301	0							FALSE	FALSE	FALSE						FALSE
ENSG00000249304.1	ENSG00000249304	0							FALSE	FALSE	FALSE						FALSE
ENSG00000249305.1	ENSG00000249305	0							FALSE	FALSE	FALSE						FALSE
ENSG00000249306.7	LINC01411	0.138745	-1.53155	5.68493	0.148428	0.997379			FALSE	FALSE	FALSE						FALSE
ENSG00000249309.1	ENSG00000249309	0							FALSE	FALSE	FALSE						FALSE
ENSG00000249310.2	APOBEC3B-AS1	0							FALSE	FALSE	FALSE						FALSE
ENSG00000249311.4	TERF1P3	0							FALSE	FALSE	FALSE						FALSE
ENSG00000249312.1	ARL2BPP4	0							FALSE	FALSE	FALSE						FALSE
ENSG00000249316.2	ENSG00000249316	0.0313581	-0.468307	5.69726	0.0369619	0.999831			FALSE	FALSE	FALSE						FALSE
ENSG00000249317.2	ENSG00000249317	0							FALSE	FALSE	FALSE						FALSE
ENSG00000249318.1	ENSG00000249318	0.0405203	0.108669	5.69726	0.0226355	0.999936			FALSE	FALSE	FALSE						FALSE
ENSG00000249320.1	ENSG00000249320	0							FALSE	FALSE	FALSE						FALSE
ENSG00000249321.1	OR5H5P	0.0302842	-0.468346	5.69726	0.0302502	0.999887			FALSE	FALSE	FALSE						FALSE
ENSG00000249326.1	CTD-2194D22.4	0.108599	-0.46838	5.69726	0.0800247	0.999221			FALSE	FALSE	FALSE						FALSE
ENSG00000249330.3	ENSG00000249330	0.361435	-0.468308	5.69726	0.0797905	0.999225			FALSE	FALSE	FALSE						FALSE
ENSG00000249332.2	LINC02149	0							FALSE	FALSE	FALSE						FALSE
ENSG00000249333.1	ENSG00000249333	0							FALSE	FALSE	FALSE						FALSE
ENSG00000249334.1	ENSG00000249334	0							FALSE	FALSE	FALSE						FALSE
ENSG00000249335.5	ENSG00000249335	1.61181	2.26098	1.52951	6.31704	0.17669			FALSE	FALSE	FALSE						FALSE
ENSG00000249337.2	SNX18P25	0							FALSE	FALSE	FALSE						FALSE
ENSG00000249338.1	HMGB1P47	0.458717	0.0852637	4.01161	1.32161	0.857698			FALSE	FALSE	FALSE						FALSE
ENSG00000249341.1	ENSG00000249341	0.022653	-0.468303	5.69726	0.0297602	0.99989			FALSE	FALSE	FALSE						FALSE
ENSG00000249343.3	LINC01333	0.252832	-1.04547	5.69726	0.374796	0.984488			FALSE	FALSE	FALSE						FALSE
ENSG00000249345.8	LINC02405	0							FALSE	FALSE	FALSE						FALSE
ENSG00000249346.8	LINC01016	0.341139	-2.54145	3.73749	0.77727	0.941469			FALSE	FALSE	FALSE						FALSE
ENSG00000249347.1	ENSG00000249347	0							FALSE	FALSE	FALSE						FALSE
ENSG00000249349.1	ENSG00000249349	0							FALSE	FALSE	FALSE						FALSE
ENSG00000249351.2	ENSG00000249351	0.0288721	-0.4684	5.69726	0.0683726	0.999429			FALSE	FALSE	FALSE						FALSE
ENSG00000249352.4	LINC02198	0.0207033	-1.04529	5.69726	0.055741	0.999619			FALSE	FALSE	FALSE						FALSE
ENSG00000249359.3	ENSG00000249359	1.55858	-0.582756	1.11241	0.779736	0.941144			FALSE	FALSE	FALSE						FALSE
ENSG00000249360.1	TOMM40P3	0							FALSE	FALSE	FALSE						FALSE
ENSG00000249362.3	LINC02488	0.273345	0.0274397	5.69149	0.35199	0.986215			FALSE	FALSE	FALSE						FALSE
ENSG00000249363.1	TRPC6P2	0.0913231	0.587844	5.68185	0.0487441	0.999708			FALSE	FALSE	FALSE						FALSE
ENSG00000249367.1	FABP5P12	0.0218577	-0.468331	5.69726	0.00689547	0.999994			FALSE	FALSE	FALSE						FALSE
ENSG00000249368.1	ENSG00000249368	0							FALSE	FALSE	FALSE						FALSE
ENSG00000249372.1	ATP6V1G1P6	0.272209	1.07949	5.67947	0.151184	0.997283			FALSE	FALSE	FALSE						FALSE
ENSG00000249375.8	CASC11	0.906478	0.0902891	1.87001	2.39411	0.663691			FALSE	FALSE	FALSE						FALSE
ENSG00000249378.8	LINC01060	1.53993	3.44349	1.31178	10.9793	0.026798			FALSE	FALSE	FALSE						FALSE
ENSG00000249380.1	ENSG00000249380	0							FALSE	FALSE	FALSE						FALSE
ENSG00000249381.1	LINC00500	0							FALSE	FALSE	FALSE						FALSE
ENSG00000249382.3	LINC02619	0							FALSE	FALSE	FALSE						FALSE
ENSG00000249383.2	LINC02071	0.0370268	-1.04531	5.69726	0.0729649	0.99935			FALSE	FALSE	FALSE						FALSE
ENSG00000249386.1	MTCO2P9	0							FALSE	FALSE	FALSE						FALSE
ENSG00000249387.1	KRTAP5-14P	0							FALSE	FALSE	FALSE						FALSE
ENSG00000249388.3	ENSG00000249388	0.207138	-1.04541	5.69726	0.105801	0.998649			FALSE	FALSE	FALSE						FALSE
ENSG00000249392.1	ENSG00000249392	0							FALSE	FALSE	FALSE						FALSE
ENSG00000249396.2	LINC02212	0.133072	-0.150013	5.69184	0.179436	0.996208			FALSE	FALSE	FALSE						FALSE
ENSG00000249400.1	HMGB3P17	0.0207033	-1.04529	5.69726	0.055741	0.999619			FALSE	FALSE	FALSE						FALSE
ENSG00000249403.1	ENSG00000249403	0							FALSE	FALSE	FALSE						FALSE
ENSG00000249404.1	ENSG00000249404	0							FALSE	FALSE	FALSE						FALSE
ENSG00000249405.1	ENSG00000249405	0.0714951	-0.468363	5.69726	0.0779722	0.99926			FALSE	FALSE	FALSE						FALSE
ENSG00000249406.3	ENSG00000249406	0							FALSE	FALSE	FALSE						FALSE
ENSG00000249407.1	IL20RB-AS1	0.129965	-1.11099	5.69155	0.0693206	0.999413			FALSE	FALSE	FALSE						FALSE
ENSG00000249409.1	ENSG00000249409	0.165188	-18.5654	5.69442	-1.25128	1			FALSE	FALSE	FALSE						FALSE
ENSG00000249410.1	AK4P2	0							FALSE	FALSE	FALSE						FALSE
ENSG00000249411.1	ENSG00000249411	0.0414065	-1.46353	5.69434	0.100468	0.99878			FALSE	FALSE	FALSE						FALSE
ENSG00000249416.2	ENSG00000249416	0.0232292	-0.468342	5.69726	0.0202963	0.999949			FALSE	FALSE	FALSE						FALSE
ENSG00000249417.1	ENSG00000249417	0.286706	-1.04106	5.18591	0.0620913	0.999528			FALSE	FALSE	FALSE						FALSE
ENSG00000249418.2	ENSG00000249418	0.0282624	-1.04529	5.69726	0.0674552	0.999444			FALSE	FALSE	FALSE						FALSE
ENSG00000249419.1	ENSG00000249419	0							FALSE	FALSE	FALSE						FALSE
ENSG00000249425.1	LINC02477	1.09979	-1.41682	1.66231	0.752676	0.944678			FALSE	FALSE	FALSE						FALSE
ENSG00000249426.1	ENSG00000249426	0							FALSE	FALSE	FALSE						FALSE
ENSG00000249429.1	ENSG00000249429	0							FALSE	FALSE	FALSE						FALSE
ENSG00000249433.1	ENSG00000249433	0							FALSE	FALSE	FALSE						FALSE
ENSG00000249435.1	ENSG00000249435	0.0125942	0.108682	5.69726	0.00402317	0.999998			FALSE	FALSE	FALSE						FALSE
ENSG00000249436.2	LNCBRM	0							FALSE	FALSE	FALSE						FALSE
ENSG00000249438.2	KRT18P45	0.0743386	-0.468305	5.69726	0.024389	0.999926			FALSE	FALSE	FALSE						FALSE
ENSG00000249439.1	HMGN1P14	0.0838748	0.112711	5.69705	0.0897675	0.999022			FALSE	FALSE	FALSE						FALSE
ENSG00000249441.1	ENSG00000249441	0							FALSE	FALSE	FALSE						FALSE
ENSG00000249443.1	ENSG00000249443	0							FALSE	FALSE	FALSE						FALSE
ENSG00000249444.2	ENSG00000249444	0							FALSE	FALSE	FALSE						FALSE
ENSG00000249446.2	TRAJ60	0							FALSE	FALSE	FALSE						FALSE
ENSG00000249448.1	MTCO1P24	0							FALSE	FALSE	FALSE						FALSE
ENSG00000249449.1	MRPL57P6	0							FALSE	FALSE	FALSE						FALSE
ENSG00000249451.1	ENSG00000249451	0.022653	-0.468303	5.69726	0.0297602	0.99989			FALSE	FALSE	FALSE						FALSE
ENSG00000249452.2	ENSG00000249452	0							FALSE	FALSE	FALSE						FALSE
ENSG00000249453.1	ENSG00000249453	0.391517	0.733329	4.73677	0.160525	0.996946			FALSE	FALSE	FALSE						FALSE
ENSG00000249454.1	GZMAP1	0							FALSE	FALSE	FALSE						FALSE
ENSG00000249458.1	ENSG00000249458	0							FALSE	FALSE	FALSE						FALSE
ENSG00000249460.2	LINC02500	1.9433	0.0482146	1.61548	2.51104	0.642659			FALSE	FALSE	FALSE						FALSE
ENSG00000249462.1	MLLT10P2	0							FALSE	FALSE	FALSE						FALSE
ENSG00000249463.1	ENSG00000249463	0							FALSE	FALSE	FALSE						FALSE
ENSG00000249464.8	LINC01091	1.58353	-0.57429	1.45932	0.99847	0.910028			FALSE	FALSE	FALSE						FALSE
ENSG00000249467.2	H2AL1Q	0.0316946	-0.468346	5.69726	0.0250464	0.999922			FALSE	FALSE	FALSE						FALSE
ENSG00000249472.1	ENSG00000249472	0							FALSE	FALSE	FALSE						FALSE
ENSG00000249474.1	ENSG00000249474	0							FALSE	FALSE	FALSE						FALSE
ENSG00000249479.1	ENSG00000249479	0							FALSE	FALSE	FALSE						FALSE
ENSG00000249482.1	USP17L14P	0.151428	0.603529	5.69239	0.228629	0.993943			FALSE	FALSE	FALSE						FALSE
ENSG00000249483.1	ENSG00000249483	0.302714	-1.73978	4.31116	0.487976	0.974661			FALSE	FALSE	FALSE						FALSE
ENSG00000249486.1	ENSG00000249486	0							FALSE	FALSE	FALSE						FALSE
ENSG00000249488.1	NACAP5	0							FALSE	FALSE	FALSE						FALSE
ENSG00000249489.1	GAPDHP70	0.03158	-0.468346	5.69726	0.0226994	0.999936			FALSE	FALSE	FALSE						FALSE
ENSG00000249490.2	LINC02146	0							FALSE	FALSE	FALSE						FALSE
ENSG00000249491.1	EGFLAM-AS1	0							FALSE	FALSE	FALSE						FALSE
ENSG00000249493.1	ANKRD20A18P	0.0207033	-1.04529	5.69726	0.055741	0.999619			FALSE	FALSE	FALSE						FALSE
ENSG00000249495.1	ENSG00000249495	0.395811	-1.88235	4.73654	0.374407	0.984518			FALSE	FALSE	FALSE						FALSE
ENSG00000249497.1	LINC02075	0.0251884	0.467211	5.69317	0.0271001	0.999909			FALSE	FALSE	FALSE						FALSE
ENSG00000249500.1	LINC01179	0.178159	-1.46364	5.69434	0.151798	0.997261			FALSE	FALSE	FALSE						FALSE
ENSG00000249501.1	USP9YP2	0.29665	11.0175	5.69322	-0.981856	1			FALSE	FALSE	FALSE						FALSE
ENSG00000249503.1	HMGN1P16	0							FALSE	FALSE	FALSE						FALSE
ENSG00000249504.3	PCDHA14	0.740924	-0.406931	5.67169	0.0823082	0.999176			FALSE	FALSE	FALSE						FALSE
ENSG00000249505.1	ENSG00000249505	0							FALSE	FALSE	FALSE						FALSE
ENSG00000249506.3	ZEB2P1	0.447794	1.39116	3.49104	0.459175	0.977352			FALSE	FALSE	FALSE						FALSE
ENSG00000249510.1	RPL6P23	0							FALSE	FALSE	FALSE						FALSE
ENSG00000249513.2	ENSG00000249513	0							FALSE	FALSE	FALSE						FALSE
ENSG00000249514.1	TMEM251P1	0.0251884	0.467211	5.69317	0.0271001	0.999909			FALSE	FALSE	FALSE						FALSE
ENSG00000249515.1	LINC02113	0							FALSE	FALSE	FALSE						FALSE
ENSG00000249516.1	PRELID3BP6	0.0688394	-0.468278	5.69726	0.0984221	0.998828			FALSE	FALSE	FALSE						FALSE
ENSG00000249518.1	ENSG00000249518	0.0173021	0.108682	5.69726	0.00495539	0.999997			FALSE	FALSE	FALSE						FALSE
ENSG00000249519.1	LINC01438	0.0686185	-0.468338	5.69726	0.0273024	0.999908			FALSE	FALSE	FALSE						FALSE
ENSG00000249520.1	ENSG00000249520	0							FALSE	FALSE	FALSE						FALSE
ENSG00000249521.1	LINC02114	0							FALSE	FALSE	FALSE						FALSE
ENSG00000249522.1	ENSG00000249522	0							FALSE	FALSE	FALSE						FALSE
ENSG00000249525.1	ENSG00000249525	0							FALSE	FALSE	FALSE						FALSE
ENSG00000249526.1	ENSG00000249526	0.0381299	-0.468293	5.69726	0.0620664	0.999528			FALSE	FALSE	FALSE						FALSE
ENSG00000249531.2	ENSG00000249531	0							FALSE	FALSE	FALSE						FALSE
ENSG00000249534.2	LINC01258	0.0577441	-0.468449	5.69726	0.116565	0.998366			FALSE	FALSE	FALSE						FALSE
ENSG00000249539.1	MRPS36P2	0.03158	-0.468346	5.69726	0.0226994	0.999936			FALSE	FALSE	FALSE						FALSE
ENSG00000249540.1	ENSG00000249540	0.18115	-1.71489	5.69305	0.300254	0.989798			FALSE	FALSE	FALSE						FALSE
ENSG00000249541.1	ENSG00000249541	0							FALSE	FALSE	FALSE						FALSE
ENSG00000249542.2	EEF1A1P21	0							FALSE	FALSE	FALSE						FALSE
ENSG00000249545.1	MCTP1-AS1	0.358739	-4.4245	5.69726	-1.05943	1			FALSE	FALSE	FALSE						FALSE
ENSG00000249547.1	ENSG00000249547	0							FALSE	FALSE	FALSE						FALSE
ENSG00000249551.1	LINC02216	0							FALSE	FALSE	FALSE						FALSE
ENSG00000249553.1	PPP2R2B-IT1	0							FALSE	FALSE	FALSE						FALSE
ENSG00000249555.2	TMEM248P1	0							FALSE	FALSE	FALSE						FALSE
ENSG00000249557.2	HSPD1P15	0.157977	-0.468296	5.69726	0.0130013	0.999979			FALSE	FALSE	FALSE						FALSE
ENSG00000249558.1	RCC2P4	1.28641	2.13732	1.51292	5.81421	0.21346			FALSE	FALSE	FALSE						FALSE
ENSG00000249562.1	ENSG00000249562	0.0165922	-0.468302	5.69726	0.0257798	0.999918			FALSE	FALSE	FALSE						FALSE
ENSG00000249563.1	EVA1CP1	0							FALSE	FALSE	FALSE						FALSE
ENSG00000249564.1	ENSG00000249564	0							FALSE	FALSE	FALSE						FALSE
ENSG00000249568.1	ENSG00000249568	2.28077	-0.634869	1.00328	1.65335	0.799173			FALSE	FALSE	FALSE						FALSE
ENSG00000249574.1	ENSG00000249574	0.0662743	0.106092	5.69713	0.0981786	0.998834			FALSE	FALSE	FALSE						FALSE
ENSG00000249577.1	ENSG00000249577	0							FALSE	FALSE	FALSE						FALSE
ENSG00000249579.2	ENSG00000249579	0.0939061	-1.51883	5.69539	0.10896	0.998569			FALSE	FALSE	FALSE						FALSE
ENSG00000249580.1	MTATP6P22	1.27387	-0.640315	1.89752	2.76547	0.597807			FALSE	FALSE	FALSE						FALSE
ENSG00000249581.2	CLRN2	0							FALSE	FALSE	FALSE						FALSE
ENSG00000249582.1	RPL7L1P4	0							FALSE	FALSE	FALSE						FALSE
ENSG00000249584.1	LINC02225	0							FALSE	FALSE	FALSE						FALSE
ENSG00000249588.1	ENSG00000249588	0.03158	-0.468346	5.69726	0.0226994	0.999936			FALSE	FALSE	FALSE						FALSE
ENSG00000249590.7	ENSG00000249590	1.00676	-3.39029	3.135	-1.03584	1			FALSE	FALSE	FALSE						FALSE
ENSG00000249593.6	ENSG00000249593	2.09248	0.0562894	1.09526	2.96458	0.563769			FALSE	FALSE	FALSE						FALSE
ENSG00000249599.2	BMPR1B-DT	0							FALSE	FALSE	FALSE						FALSE
ENSG00000249600.1	ENSG00000249600	0							FALSE	FALSE	FALSE						FALSE
ENSG00000249601.2	LINC01187	0							FALSE	FALSE	FALSE						FALSE
ENSG00000249602.1	ENSG00000249602	0							FALSE	FALSE	FALSE						FALSE
ENSG00000249605.1	ENSG00000249605	0							FALSE	FALSE	FALSE						FALSE
ENSG00000249606.1	TRAPPC2P7	0							FALSE	FALSE	FALSE						FALSE
ENSG00000249607.1	TRPC6P9	0							FALSE	FALSE	FALSE						FALSE
ENSG00000249609.1	ENSG00000249609	0.195039	-0.468243	5.69726	0.177989	0.996267			FALSE	FALSE	FALSE						FALSE
ENSG00000249610.1	ZNF474-AS1	0							FALSE	FALSE	FALSE						FALSE
ENSG00000249613.2	LINC02173	0							FALSE	FALSE	FALSE						FALSE
ENSG00000249614.2	LINC02503	0.64609	0.136806	1.96573	0.973251	0.913825			FALSE	FALSE	FALSE						FALSE
ENSG00000249616.1	CCNB3P1	0							FALSE	FALSE	FALSE						FALSE
ENSG00000249617.1	ENSG00000249617	0							FALSE	FALSE	FALSE						FALSE
ENSG00000249618.6	LINC02465	0.726899	-0.26516	2.38421	2.00571	0.734709			FALSE	FALSE	FALSE						FALSE
ENSG00000249619.1	HMGN1P13	0							FALSE	FALSE	FALSE						FALSE
ENSG00000249620.1	H3P18	0							FALSE	FALSE	FALSE						FALSE
ENSG00000249621.1	ENSG00000249621	0.870552	-0.570981	2.34534	2.13656	0.710659			FALSE	FALSE	FALSE						FALSE
ENSG00000249623.1	PALLD-AS1	0							FALSE	FALSE	FALSE						FALSE
ENSG00000249627.1	ENSG00000249627	0							FALSE	FALSE	FALSE						FALSE
ENSG00000249633.1	OR52V1P	0.103064	-0.468381	5.69726	0.0959942	0.998884			FALSE	FALSE	FALSE						FALSE
ENSG00000249634.1	USP9YP5	0							FALSE	FALSE	FALSE						FALSE
ENSG00000249638.1	ENSG00000249638	0							FALSE	FALSE	FALSE						FALSE
ENSG00000249639.1	ENSG00000249639	0							FALSE	FALSE	FALSE						FALSE
ENSG00000249641.2	HOXC13-AS	0.0408146	-0.468299	5.69726	0.0253282	0.99992			FALSE	FALSE	FALSE						FALSE
ENSG00000249642.2	ENSG00000249642	0.0249895	-0.468292	5.69726	0.0276637	0.999905			FALSE	FALSE	FALSE						FALSE
ENSG00000249646.2	OR7E94P	0							FALSE	FALSE	FALSE						FALSE
ENSG00000249647.2	LINC02900	0.0331844	-0.468293	5.69726	0.0607481	0.999548			FALSE	FALSE	FALSE						FALSE
ENSG00000249649.1	MRPS33P2	0.0444599	-0.468255	5.69726	0.0838501	0.999145			FALSE	FALSE	FALSE						FALSE
ENSG00000249650.1	CEP72-DT	0.282943	0.100119	4.39436	0.298709	0.989897			FALSE	FALSE	FALSE						FALSE
ENSG00000249654.1	VN1R104P	0.095219	-1.0453	5.69726	0.0668145	0.999454			FALSE	FALSE	FALSE						FALSE
ENSG00000249655.1	ENSG00000249655	0.0767793	-0.155833	5.68703	-0.00144186	1			FALSE	FALSE	FALSE						FALSE
ENSG00000249658.1	ENSG00000249658	0.0326108	-0.468272	5.69726	0.0659984	0.999467			FALSE	FALSE	FALSE						FALSE
ENSG00000249662.6	LINC02218	0							FALSE	FALSE	FALSE						FALSE
ENSG00000249664.1	ENSG00000249664	0.151122	0.932904	5.68196	0.137557	0.99774			FALSE	FALSE	FALSE						FALSE
ENSG00000249667.2	LINC01259	0.0207033	-1.04529	5.69726	0.055741	0.999619			FALSE	FALSE	FALSE						FALSE
ENSG00000249668.1	KRT18P56	0							FALSE	FALSE	FALSE						FALSE
ENSG00000249675.1	ENSG00000249675	0							FALSE	FALSE	FALSE						FALSE
ENSG00000249678.1	ENSG00000249678	0							FALSE	FALSE	FALSE						FALSE
ENSG00000249680.2	TUBA3GP	0.112729	-17.8745	5.69719	-1.02785	1			FALSE	FALSE	FALSE						FALSE
ENSG00000249681.2	KRT19P3	0.0352463	-0.468355	5.69726	0.036025	0.99984			FALSE	FALSE	FALSE						FALSE
ENSG00000249685.1	ENSG00000249685	0.647882	0.693278	2.45203	1.23024	0.873095			FALSE	FALSE	FALSE						FALSE
ENSG00000249686.1	ENSG00000249686	0							FALSE	FALSE	FALSE						FALSE
ENSG00000249688.1	ENSG00000249688	0.0965318	-0.468357	5.69726	0.0638429	0.999501			FALSE	FALSE	FALSE						FALSE
ENSG00000249689.1	ENSG00000249689	0							FALSE	FALSE	FALSE						FALSE
ENSG00000249691.1	ENSG00000249691	1.53892	0.0251729	1.21356	1.66545	0.796984			FALSE	FALSE	FALSE						FALSE
ENSG00000249692.1	ENSG00000249692	0							FALSE	FALSE	FALSE						FALSE
ENSG00000249693.3	THEGL	1.16396	0.00256429	1.63984	0.634399	0.959166			FALSE	FALSE	FALSE						FALSE
ENSG00000249697.1	ENSG00000249697	0.0326108	-0.468272	5.69726	0.0659984	0.999467			FALSE	FALSE	FALSE						FALSE
ENSG00000249698.1	MTCO3P9	0							FALSE	FALSE	FALSE						FALSE
ENSG00000249699.1	LINC02261	0.156837	-1.04519	5.69726	0.26138	0.992169			FALSE	FALSE	FALSE						FALSE
ENSG00000249706.1	ENSG00000249706	0.0990439	0.10853	5.69726	0.146285	0.997452			FALSE	FALSE	FALSE						FALSE
ENSG00000249708.1	ENSG00000249708	0							FALSE	FALSE	FALSE						FALSE
ENSG00000249710.1	DDIT4L-AS1	0							FALSE	FALSE	FALSE						FALSE
ENSG00000249713.1	ENSG00000249713	0.26406	0.595563	5.69563	0.0424267	0.999778			FALSE	FALSE	FALSE						FALSE
ENSG00000249722.1	ENSG00000249722	0							FALSE	FALSE	FALSE						FALSE
ENSG00000249725.1	ENSG00000249725	0							FALSE	FALSE	FALSE						FALSE
ENSG00000249726.1	TUBB1P1	0							FALSE	FALSE	FALSE						FALSE
ENSG00000249727.2	ENSG00000249727	0							FALSE	FALSE	FALSE						FALSE
ENSG00000249729.2	ENSG00000249729	0.341195	0.0211702	5.68897	0.197004	0.995456			FALSE	FALSE	FALSE						FALSE
ENSG00000249730.1	OR10J4	0							FALSE	FALSE	FALSE						FALSE
ENSG00000249731.1	ENSG00000249731	0.0264279	-1.04528	5.69726	0.0593187	0.999569			FALSE	FALSE	FALSE						FALSE
ENSG00000249735.1	ENSG00000249735	0							FALSE	FALSE	FALSE						FALSE
ENSG00000249736.1	LINC02242	0.080156	-0.468379	5.69726	0.0840288	0.999142			FALSE	FALSE	FALSE						FALSE
ENSG00000249737.1	ENSG00000249737	0.0721003	0.108641	5.69726	0.0694147	0.999411			FALSE	FALSE	FALSE						FALSE
ENSG00000249738.10	ENSG00000249738	0.276994	0.286734	5.67515	0.115224	0.998403			FALSE	FALSE	FALSE						FALSE
ENSG00000249740.4	OSMR-DT	0.412384	1.19572	2.85087	0.242155	0.993236			FALSE	FALSE	FALSE						FALSE
ENSG00000249742.2	ENSG00000249742	0.06316	-0.468374	5.69726	0.0561659	0.999613			FALSE	FALSE	FALSE						FALSE
ENSG00000249743.8	ENSG00000249743	0.109416	0.768837	5.67901	0.0726743	0.999356			FALSE	FALSE	FALSE						FALSE
ENSG00000249744.1	ENSG00000249744	0							FALSE	FALSE	FALSE						FALSE
ENSG00000249745.1	HMGB1P28	0							FALSE	FALSE	FALSE						FALSE
ENSG00000249746.3	ENSG00000249746	0.653348	0.365621	3.23535	0.0681079	0.999433			FALSE	FALSE	FALSE						FALSE
ENSG00000249747.1	LINC02374	0							FALSE	FALSE	FALSE						FALSE
ENSG00000249748.1	ENSG00000249748	0							FALSE	FALSE	FALSE						FALSE
ENSG00000249751.4	ECSCR	0							FALSE	FALSE	FALSE						FALSE
ENSG00000249752.1	ENSG00000249752	0							FALSE	FALSE	FALSE						FALSE
ENSG00000249753.2	ENSG00000249753	0.0408146	-0.468299	5.69726	0.0253282	0.99992			FALSE	FALSE	FALSE						FALSE
ENSG00000249754.2	NDUFB4P9	0.0939061	-1.51883	5.69539	0.10896	0.998569			FALSE	FALSE	FALSE						FALSE
ENSG00000249755.2	ENSG00000249755	1.66659	0.902419	1.49369	1.20964	0.876508			FALSE	FALSE	FALSE						FALSE
ENSG00000249761.1	ENSG00000249761	0							FALSE	FALSE	FALSE						FALSE
ENSG00000249763.1	ENSG00000249763	0							FALSE	FALSE	FALSE						FALSE
ENSG00000249764.1	ENSG00000249764	0							FALSE	FALSE	FALSE						FALSE
ENSG00000249766.1	ENSG00000249766	0							FALSE	FALSE	FALSE						FALSE
ENSG00000249768.2	HSPE1P10	0							FALSE	FALSE	FALSE						FALSE
ENSG00000249770.1	MTND6P17	0.0251884	0.467211	5.69317	0.0271001	0.999909			FALSE	FALSE	FALSE						FALSE
ENSG00000249771.2	ENSG00000249771	0.610929	0.227706	1.83952	1.81421	0.769881			FALSE	FALSE	FALSE						FALSE
ENSG00000249772.1	ENSG00000249772	2.13154	0.798592	1.37808	2.84976	0.583275			FALSE	FALSE	FALSE						FALSE
ENSG00000249774.1	ENSG00000249774	0							FALSE	FALSE	FALSE						FALSE
ENSG00000249776.5	ENSG00000249776	0							FALSE	FALSE	FALSE						FALSE
ENSG00000249777.1	SAP18P1	0							FALSE	FALSE	FALSE						FALSE
ENSG00000249778.1	TRMT112P2	0							FALSE	FALSE	FALSE						FALSE
ENSG00000249780.1	ENSG00000249780	0.194843	0.535402	5.6888	0.178153	0.996261			FALSE	FALSE	FALSE						FALSE
ENSG00000249781.7	LINC02112	0							FALSE	FALSE	FALSE						FALSE
ENSG00000249782.2	ENSG00000249782	0							FALSE	FALSE	FALSE						FALSE
ENSG00000249784.1	SCARNA22	0							FALSE	FALSE	FALSE						FALSE
ENSG00000249785.3	LINC02103	0							FALSE	FALSE	FALSE						FALSE
ENSG00000249787.2	ENSG00000249787	1.36283	1.82726	2.13299	5.07943	0.279244			FALSE	FALSE	FALSE						FALSE
ENSG00000249791.1	ENSG00000249791	0.227386	-1.9768	5.68612	0.352047	0.986211			FALSE	FALSE	FALSE						FALSE
ENSG00000249792.1	ENSG00000249792	0.608079	-1.91768	3.34581	0.843318	0.932548			FALSE	FALSE	FALSE						FALSE
ENSG00000249795.1	ENSG00000249795	0							FALSE	FALSE	FALSE						FALSE
ENSG00000249797.2	LINC02147	0.0231953	-0.468298	5.69726	0.0378475	0.999823			FALSE	FALSE	FALSE						FALSE
ENSG00000249798.1	HSD3BP3	0.14818	-0.468454	5.69726	0.107355	0.99861			FALSE	FALSE	FALSE						FALSE
ENSG00000249799.1	SNRPCP13	0							FALSE	FALSE	FALSE						FALSE
ENSG00000249806.1	ENSG00000249806	0.0208101	0.0929734	5.6964	0.00358581	0.999998			FALSE	FALSE	FALSE						FALSE
ENSG00000249807.1	ENSG00000249807	0.390924	-1.04454	3.12969	0.411627	0.981514			FALSE	FALSE	FALSE						FALSE
ENSG00000249808.4	LINC01377	0.164353	0.0829114	5.68867	0.140453	0.997647			FALSE	FALSE	FALSE						FALSE
ENSG00000249811.3	USP17L21	0.03158	-0.468346	5.69726	0.0226994	0.999936			FALSE	FALSE	FALSE						FALSE
ENSG00000249815.2	LINC02945	0.420643	0.695727	4.60663	0.150423	0.99731			FALSE	FALSE	FALSE						FALSE
ENSG00000249816.8	LINC00964	1.07605	-2.52453	1.58606	3.33791	0.502948			FALSE	FALSE	FALSE						FALSE
ENSG00000249818.2	ENSG00000249818	0							FALSE	FALSE	FALSE						FALSE
ENSG00000249819.1	ENSG00000249819	0							FALSE	FALSE	FALSE						FALSE
ENSG00000249820.1	ENSG00000249820	0.0640595	-0.468358	5.69726	0.0825918	0.99917			FALSE	FALSE	FALSE						FALSE
ENSG00000249828.2	ENSG00000249828	0							FALSE	FALSE	FALSE						FALSE
ENSG00000249829.2	ENSG00000249829	0.0282624	-1.04529	5.69726	0.0674552	0.999444			FALSE	FALSE	FALSE						FALSE
ENSG00000249830.1	LINC02162	0							FALSE	FALSE	FALSE						FALSE
ENSG00000249831.2	ENSG00000249831	0							FALSE	FALSE	FALSE						FALSE
ENSG00000249833.7	CFAP100-DT	0							FALSE	FALSE	FALSE						FALSE
ENSG00000249835.2	VCAN-AS1	0.0201485	-0.468342	5.69726	0.0227828	0.999936			FALSE	FALSE	FALSE						FALSE
ENSG00000249837.1	ENSG00000249837	0							FALSE	FALSE	FALSE						FALSE
ENSG00000249838.1	SUMO2P7	0							FALSE	FALSE	FALSE						FALSE
ENSG00000249840.2	GAPDHP76	0.241894	-0.946589	4.58494	0.0914612	0.998986			FALSE	FALSE	FALSE						FALSE
ENSG00000249842.1	ENSG00000249842	0.894302	-0.480764	1.76216	1.84709	0.763857			FALSE	FALSE	FALSE						FALSE
ENSG00000249843.1	ENSG00000249843	0							FALSE	FALSE	FALSE						FALSE
ENSG00000249844.1	OR7E43P	0							FALSE	FALSE	FALSE						FALSE
ENSG00000249847.1	ENSG00000249847	0							FALSE	FALSE	FALSE						FALSE
ENSG00000249848.1	ENSG00000249848	0.221612	-0.293035	5.67634	0.00930258	0.999989			FALSE	FALSE	FALSE						FALSE
ENSG00000249849.1	ENSG00000249849	0							FALSE	FALSE	FALSE						FALSE
ENSG00000249851.1	RPS27AP18	0.0210753	-0.46838	5.69726	0.0415797	0.999787			FALSE	FALSE	FALSE						FALSE
ENSG00000249856.1	ENSG00000249856	0							FALSE	FALSE	FALSE						FALSE
ENSG00000249857.1	ENSG00000249857	0							FALSE	FALSE	FALSE						FALSE
ENSG00000249858.2	SNX5P1	0.03158	-0.468346	5.69726	0.0226994	0.999936			FALSE	FALSE	FALSE						FALSE
ENSG00000249861.4	LGALS16	0							FALSE	FALSE	FALSE						FALSE
ENSG00000249863.2	ENSG00000249863	0.457291	-0.101736	3.05061	0.00576593	0.999996			FALSE	FALSE	FALSE						FALSE
ENSG00000249865.1	ENSG00000249865	0							FALSE	FALSE	FALSE						FALSE
ENSG00000249866.1	OR7E83P	0.0251884	0.467211	5.69317	0.0271001	0.999909			FALSE	FALSE	FALSE						FALSE
ENSG00000249867.6	LINC02742	0.0190649	-0.468302	5.69726	0.0262471	0.999915			FALSE	FALSE	FALSE						FALSE
ENSG00000249868.5	ENSG00000249868	0							FALSE	FALSE	FALSE						FALSE
ENSG00000249869.1	ENSG00000249869	0							FALSE	FALSE	FALSE						FALSE
ENSG00000249870.1	ENSG00000249870	0							FALSE	FALSE	FALSE						FALSE
ENSG00000249873.7	LINC02372	0.0313581	-0.468307	5.69726	0.0369619	0.999831			FALSE	FALSE	FALSE						FALSE
ENSG00000249875.1	ENSG00000249875	0							FALSE	FALSE	FALSE						FALSE
ENSG00000249876.1	ENSG00000249876	1.60887	-1.19554	1.21388	1.68581	0.793294			FALSE	FALSE	FALSE						FALSE
ENSG00000249877.1	ENSG00000249877	0							FALSE	FALSE	FALSE						FALSE
ENSG00000249878.1	ENSG00000249878	0							FALSE	FALSE	FALSE						FALSE
ENSG00000249881.1	ENSG00000249881	0							FALSE	FALSE	FALSE						FALSE
ENSG00000249882.2	LINC02501	0							FALSE	FALSE	FALSE						FALSE
ENSG00000249883.1	ENSG00000249883	0							FALSE	FALSE	FALSE						FALSE
ENSG00000249885.1	ARHGEF38-IT1	0							FALSE	FALSE	FALSE						FALSE
ENSG00000249887.1	ENSG00000249887	0							FALSE	FALSE	FALSE						FALSE
ENSG00000249888.1	ENSG00000249888	0.230553	-0.466686	5.69718	0.227706	0.99399			FALSE	FALSE	FALSE						FALSE
ENSG00000249889.1	ALG1L11P	0.140801	-0.468324	5.69726	0.0425531	0.999777			FALSE	FALSE	FALSE						FALSE
ENSG00000249890.1	ENSG00000249890	0							FALSE	FALSE	FALSE						FALSE
ENSG00000249891.2	KRT19P6	0							FALSE	FALSE	FALSE						FALSE
ENSG00000249892.1	ENSG00000249892	0							FALSE	FALSE	FALSE						FALSE
ENSG00000249893.1	MTND6P16	0							FALSE	FALSE	FALSE						FALSE
ENSG00000249894.1	ENSG00000249894	0							FALSE	FALSE	FALSE						FALSE
ENSG00000249899.6	ITGA2-AS1	0.212682	0.997988	5.52607	0.235399	0.993594			FALSE	FALSE	FALSE						FALSE
ENSG00000249901.1	ENSG00000249901	0							FALSE	FALSE	FALSE						FALSE
ENSG00000249904.1	ENSG00000249904	0							FALSE	FALSE	FALSE						FALSE
ENSG00000249908.2	BRD9P2	0.0425293	-0.468249	5.69726	0.104587	0.998679			FALSE	FALSE	FALSE						FALSE
ENSG00000249909.1	CYCTP	0							FALSE	FALSE	FALSE						FALSE
ENSG00000249910.3	TRIM51CP	0							FALSE	FALSE	FALSE						FALSE
ENSG00000249912.1	TRBV26	0							FALSE	FALSE	FALSE						FALSE
ENSG00000249916.1	ENSG00000249916	0.188152	-1.04531	5.69726	0.0913005	0.998989			FALSE	FALSE	FALSE						FALSE
ENSG00000249917.3	LINC00536	0.124986	-1.04524	5.69726	0.19877	0.995377			FALSE	FALSE	FALSE						FALSE
ENSG00000249919.1	FABP5P6	0.271046	-1.70007	5.68795	0.249873	0.992816			FALSE	FALSE	FALSE						FALSE
ENSG00000249920.2	HNRNPA1P55	0							FALSE	FALSE	FALSE						FALSE
ENSG00000249921.2	RACK1P1	0.778911	-1.00777	2.03143	0.722868	0.948479			FALSE	FALSE	FALSE						FALSE
ENSG00000249923.1	LINC02891	2.16769	0.649414	1.43803	6.02653	0.197176			FALSE	FALSE	FALSE						FALSE
ENSG00000249924.2	ENSG00000249924	0							FALSE	FALSE	FALSE						FALSE
ENSG00000249926.2	ENSG00000249926	0.0326108	-0.468272	5.69726	0.0659984	0.999467			FALSE	FALSE	FALSE						FALSE
ENSG00000249927.1	ENSG00000249927	0							FALSE	FALSE	FALSE						FALSE
ENSG00000249928.2	UQCRBP3	0.184857	-0.468228	5.69726	0.261946	0.992136			FALSE	FALSE	FALSE						FALSE
ENSG00000249930.1	ENSG00000249930	0.0490724	-0.470818	5.69713	0.0129303	0.999979			FALSE	FALSE	FALSE						FALSE
ENSG00000249931.5	GOLGA8K	1.00236	-1.14117	2.51668	2.88717	0.576881			FALSE	FALSE	FALSE						FALSE
ENSG00000249934.2	NCOA4P2	2.26193	-1.61073	1.44517	5.39118	0.249462			FALSE	FALSE	FALSE						FALSE
ENSG00000249941.1	ENSG00000249941	0							FALSE	FALSE	FALSE						FALSE
ENSG00000249942.1	ENSG00000249942	0							FALSE	FALSE	FALSE						FALSE
ENSG00000249943.1	ENSG00000249943	0							FALSE	FALSE	FALSE						FALSE
ENSG00000249944.1	ENSG00000249944	0							FALSE	FALSE	FALSE						FALSE
ENSG00000249945.2	ENSG00000249945	0.0425293	-0.468249	5.69726	0.104587	0.998679			FALSE	FALSE	FALSE						FALSE
ENSG00000249948.7	GBA3	0.0971807	-0.234698	5.68441	0.0039247	0.999998			FALSE	FALSE	FALSE						FALSE
ENSG00000249950.1	ENSG00000249950	0							FALSE	FALSE	FALSE						FALSE
ENSG00000249951.1	ENSG00000249951	0							FALSE	FALSE	FALSE						FALSE
ENSG00000249955.2	ENSG00000249955	1.54862	-0.100297	1.19604	1.16832	0.883286			FALSE	FALSE	FALSE						FALSE
ENSG00000249956.4	UGT2B24P	0							FALSE	FALSE	FALSE						FALSE
ENSG00000249958.1	CCT7P2	0.181448	-1.60889	5.69436	0.157718	0.997049			FALSE	FALSE	FALSE						FALSE
ENSG00000249959.6	ENSG00000249959	0.0782652	0.108676	5.69726	0.0610957	0.999543			FALSE	FALSE	FALSE						FALSE
ENSG00000249960.2	ENSG00000249960	0							FALSE	FALSE	FALSE						FALSE
ENSG00000249961.10	TERB1	1.36897	1.60138	1.63396	1.71659	0.787702			FALSE	TRUE	FALSE						FALSE
ENSG00000249963.1	EEF1A1P20	0.0339155	0.108686	5.69726	0.00860689	0.999991			FALSE	FALSE	FALSE						FALSE
ENSG00000249965.2	CDC42P4	0.895182	0.831688	1.67389	4.16657	0.383932			FALSE	FALSE	FALSE						FALSE
ENSG00000249966.1	ENSG00000249966	0							FALSE	FALSE	FALSE						FALSE
ENSG00000249967.1	ENSG00000249967	0							FALSE	FALSE	FALSE						FALSE
ENSG00000249970.1	ENSG00000249970	0							FALSE	FALSE	FALSE						FALSE
ENSG00000249973.2	CHCHD2P7	0							FALSE	FALSE	FALSE						FALSE
ENSG00000249975.1	OR5H3P	0							FALSE	FALSE	FALSE						FALSE
ENSG00000249976.2	ENSG00000249976	0.18787	-1.04526	5.69726	0.0901216	0.999015			FALSE	FALSE	FALSE						FALSE
ENSG00000249977.1	ENSG00000249977	0.218771	-0.287703	5.68851	0.0755023	0.999305			FALSE	FALSE	FALSE						FALSE
ENSG00000249978.1	TRGV7	0.109101	0.599996	5.68967	0.0777846	0.999263			FALSE	FALSE	FALSE						FALSE
ENSG00000249981.1	ENSG00000249981	0.0388953	-0.468364	5.69726	0.0557296	0.999619			FALSE	FALSE	FALSE						FALSE
ENSG00000249982.1	ENSG00000249982	0.022653	-0.468303	5.69726	0.0297602	0.99989			FALSE	FALSE	FALSE						FALSE
ENSG00000249984.1	ENSG00000249984	0							FALSE	FALSE	FALSE						FALSE
ENSG00000249985.1	ENSG00000249985	0							FALSE	FALSE	FALSE						FALSE
ENSG00000249986.1	YWHAQP6	0.172744	-1.0453	5.69726	0.13798	0.997727			FALSE	FALSE	FALSE						FALSE
ENSG00000249987.1	RPS4XP20	0							FALSE	FALSE	FALSE						FALSE
ENSG00000249988.1	ENSG00000249988	0							FALSE	FALSE	FALSE						FALSE
ENSG00000249990.1	MTCO2P24	0							FALSE	FALSE	FALSE						FALSE
ENSG00000249993.1	BFSP2-AS1	0.0534088	0.113614	5.697	0.0305223	0.999885			FALSE	FALSE	FALSE						FALSE
ENSG00000249994.1	ENSG00000249994	0.0212646	-0.468274	5.69726	0.0575247	0.999594			FALSE	FALSE	FALSE						FALSE
ENSG00000249995.1	ECM1P2	0.329398	-0.255314	4.99405	0.0123192	0.999981			FALSE	FALSE	FALSE						FALSE
ENSG00000249996.1	PPIC-AS1	0.0762815	-1.05063	5.69082	0.0366526	0.999834			FALSE	FALSE	FALSE						FALSE
ENSG00000249997.1	MTCO3P7	0							FALSE	FALSE	FALSE						FALSE
ENSG00000249998.1	ENSG00000249998	0							FALSE	FALSE	FALSE						FALSE
ENSG00000250001.1	ENSG00000250001	0.0218577	-0.468331	5.69726	0.00689547	0.999994			FALSE	FALSE	FALSE						FALSE
ENSG00000250006.2	ENSG00000250006	0							FALSE	FALSE	FALSE						FALSE
ENSG00000250011.1	HMGB1P3	0.18042	-1.05875	5.69656	0.195365	0.995529			FALSE	FALSE	FALSE						FALSE
ENSG00000250013.1	ZP3P1	0.126201	0.925317	5.67618	0.0668777	0.999453			FALSE	FALSE	FALSE						FALSE
ENSG00000250015.1	ENSG00000250015	0							FALSE	FALSE	FALSE						FALSE
ENSG00000250016.2	SNX18P23	0							FALSE	FALSE	FALSE						FALSE
ENSG00000250020.1	ENSG00000250020	0.4443	0.817257	2.4446	0.18823	0.99584			FALSE	FALSE	FALSE						FALSE
ENSG00000250024.1	ENSG00000250024	0							FALSE	FALSE	FALSE						FALSE
ENSG00000250025.2	ENSG00000250025	0.022653	-0.468303	5.69726	0.0297602	0.99989			FALSE	FALSE	FALSE						FALSE
ENSG00000250026.5	TMPRSS11BNL	0.0414065	-1.46353	5.69434	0.100468	0.99878			FALSE	FALSE	FALSE						FALSE
ENSG00000250030.2	ENSG00000250030	2.19131	-1.37916	1.2016	1.33518	0.855379			FALSE	FALSE	FALSE						FALSE
ENSG00000250032.1	ENSG00000250032	0.03158	-0.468346	5.69726	0.0226994	0.999936			FALSE	FALSE	FALSE						FALSE
ENSG00000250034.1	ENSG00000250034	0							FALSE	FALSE	FALSE						FALSE
ENSG00000250036.1	IGKV1D-37	0							FALSE	FALSE	FALSE						FALSE
ENSG00000250037.1	ENSG00000250037	0							FALSE	FALSE	FALSE						FALSE
ENSG00000250038.7	ENSG00000250038	0.0331844	-0.468293	5.69726	0.0607481	0.999548			FALSE	FALSE	FALSE						FALSE
ENSG00000250039.4	ENSG00000250039	1.86915	-0.776135	1.22951	10.9592	0.0270262			FALSE	FALSE	FALSE						FALSE
ENSG00000250040.2	RAF1P1	0.132684	-0.468388	5.69726	0.068717	0.999423			FALSE	FALSE	FALSE						FALSE
ENSG00000250041.3	ENSG00000250041	1.44114	-0.966953	1.58995	2.7621	0.598393			FALSE	FALSE	FALSE						FALSE
ENSG00000250042.1	LINC02514	0							FALSE	FALSE	FALSE						FALSE
ENSG00000250043.1	ENSG00000250043	0							FALSE	FALSE	FALSE						FALSE
ENSG00000250048.2	LINC00603	0							FALSE	FALSE	FALSE						FALSE
ENSG00000250050.1	MTND4P9	0.529027	0.229739	3.12213	2.09986	0.717397			FALSE	FALSE	FALSE						FALSE
ENSG00000250057.1	ENSG00000250057	0							FALSE	FALSE	FALSE						FALSE
ENSG00000250060.2	ENSG00000250060	0							FALSE	FALSE	FALSE						FALSE
ENSG00000250064.1	ENSG00000250064	0							FALSE	FALSE	FALSE						FALSE
ENSG00000250066.1	ENSG00000250066	0							FALSE	FALSE	FALSE						FALSE
ENSG00000250068.1	ENSG00000250068	0							FALSE	FALSE	FALSE						FALSE
ENSG00000250072.8	SH3TC2-DT	0.385154	-1.01406	5.68062	0.118925	0.998301			FALSE	FALSE	FALSE						FALSE
ENSG00000250074.1	ENSG00000250074	0							FALSE	FALSE	FALSE						FALSE
ENSG00000250076.1	MAPRE1P2	0.0670363	-0.468336	5.69726	0.000973142	1			FALSE	FALSE	FALSE						FALSE
ENSG00000250078.2	ENSG00000250078	0							FALSE	FALSE	FALSE						FALSE
ENSG00000250079.1	ENSG00000250079	0							FALSE	FALSE	FALSE						FALSE
ENSG00000250080.1	ENSG00000250080	0.130198	-0.468265	5.69726	0.177194	0.9963			FALSE	FALSE	FALSE						FALSE
ENSG00000250081.1	ENSG00000250081	0							FALSE	FALSE	FALSE						FALSE
ENSG00000250082.1	ENSG00000250082	0							FALSE	FALSE	FALSE						FALSE
ENSG00000250084.1	ENSG00000250084	0							FALSE	FALSE	FALSE						FALSE
ENSG00000250088.1	ENSG00000250088	0							FALSE	FALSE	FALSE						FALSE
ENSG00000250090.1	ENSG00000250090	0.0326108	-0.468272	5.69726	0.0659984	0.999467			FALSE	FALSE	FALSE						FALSE
ENSG00000250092.2	ENSG00000250092	0.802876	0.138985	1.94435	1.73221	0.784858			FALSE	FALSE	FALSE						FALSE
ENSG00000250095.5	NREP-AS1	0							FALSE	FALSE	FALSE						FALSE
ENSG00000250098.1	ENSG00000250098	0.0686185	-0.468338	5.69726	0.0273024	0.999908			FALSE	FALSE	FALSE						FALSE
ENSG00000250099.1	TRPC6P6	0							FALSE	FALSE	FALSE						FALSE
ENSG00000250100.2	ENSG00000250100	0							FALSE	FALSE	FALSE						FALSE
ENSG00000250101.1	ENSG00000250101	0.0457786	0.0574596	5.69418	0.0470021	0.999728			FALSE	FALSE	FALSE						FALSE
ENSG00000250102.6	LINC02377	0.0125942	0.108682	5.69726	0.00402317	0.999998			FALSE	FALSE	FALSE						FALSE
ENSG00000250105.1	ENSG00000250105	0							FALSE	FALSE	FALSE						FALSE
ENSG00000250106.1	ANKRD33B-AS1	0							FALSE	FALSE	FALSE						FALSE
ENSG00000250107.1	CACNA1G-AS1	1.2129	-0.896596	1.57015	0.773942	0.941907			FALSE	FALSE	FALSE						FALSE
ENSG00000250114.1	ENSG00000250114	0							FALSE	FALSE	FALSE						FALSE
ENSG00000250115.2	AK3P2	0							FALSE	FALSE	FALSE						FALSE
ENSG00000250118.1	ENSG00000250118	0							FALSE	FALSE	FALSE						FALSE
ENSG00000250122.1	ENSG00000250122	0							FALSE	FALSE	FALSE						FALSE
ENSG00000250124.1	ENSG00000250124	0.0249895	-0.468292	5.69726	0.0276637	0.999905			FALSE	FALSE	FALSE						FALSE
ENSG00000250125.5	LINC02232	1.22894	-0.797716	1.14669	2.77274	0.596548			FALSE	FALSE	FALSE						FALSE
ENSG00000250126.1	ENSG00000250126	0							FALSE	FALSE	FALSE						FALSE
ENSG00000250127.1	LINC02108	0							FALSE	FALSE	FALSE						FALSE
ENSG00000250129.5	ENSG00000250129	0.560603	2.55732	2.36648	2.50864	0.64309			FALSE	FALSE	FALSE						FALSE
ENSG00000250133.2	HOXC-AS2	0.0855764	-1.04529	5.69726	0.0932877	0.998945			FALSE	FALSE	FALSE						FALSE
ENSG00000250135.1	ENSG00000250135	0.269785	-1.36693	5.67697	0.274238	0.991416			FALSE	FALSE	FALSE						FALSE
ENSG00000250137.1	ENSG00000250137	0.0194036	-1.04528	5.69726	0.0572276	0.999598			FALSE	FALSE	FALSE						FALSE
ENSG00000250140.1	ENSG00000250140	0							FALSE	FALSE	FALSE						FALSE
ENSG00000250141.1	LINC02276	0							FALSE	FALSE	FALSE						FALSE
ENSG00000250144.1	EEF1A1P35	0.0207033	-1.04529	5.69726	0.055741	0.999619			FALSE	FALSE	FALSE						FALSE
ENSG00000250147.1	MORF4L2P1	0							FALSE	FALSE	FALSE						FALSE
ENSG00000250148.1	KRT8P31	0.202939	-1.04518	5.69726	0.219396	0.994406			FALSE	FALSE	FALSE						FALSE
ENSG00000250149.2	ENSG00000250149	0							FALSE	FALSE	FALSE						FALSE
ENSG00000250150.1	ENSG00000250150	0							FALSE	FALSE	FALSE						FALSE
ENSG00000250155.3	ENSG00000250155	0.173445	0.820068	5.66236	0.0627505	0.999518			FALSE	FALSE	FALSE						FALSE
ENSG00000250156.3	LINC02060	0.193181	0.0400128	5.69281	0.00171997	1			FALSE	FALSE	FALSE						FALSE
ENSG00000250158.1	ENSG00000250158	0							FALSE	FALSE	FALSE						FALSE
ENSG00000250161.1	TRMT112P5	0							FALSE	FALSE	FALSE						FALSE
ENSG00000250162.1	CSNK1A1P3	0.14132	0.108529	5.69726	0.259444	0.99228			FALSE	FALSE	FALSE						FALSE
ENSG00000250164.1	ENSG00000250164	1.08155	-3.58314	2.93306	1.3246	0.857187			FALSE	FALSE	FALSE						FALSE
ENSG00000250166.4	C2CD5-AS1	0.493183	-0.592525	3.58554	1.04666	0.902641			FALSE	FALSE	FALSE						FALSE
ENSG00000250167.2	ENSG00000250167	0.518472	2.94393	3.23239	1.09917	0.894404			FALSE	FALSE	FALSE						FALSE
ENSG00000250169.1	MTND5P13	0							FALSE	FALSE	FALSE						FALSE
ENSG00000250170.1	RASA2-IT1	0.473696	13.8445	3.60328	-1.28423	1			FALSE	FALSE	FALSE						FALSE
ENSG00000250173.1	ENSG00000250173	0							FALSE	FALSE	FALSE						FALSE
ENSG00000250174.5	MYLK-AS2	0.749492	-2.7538	2.86248	2.15892	0.706556			FALSE	FALSE	FALSE						FALSE
ENSG00000250180.1	ENSG00000250180	0							FALSE	FALSE	FALSE						FALSE
ENSG00000250183.2	ENSG00000250183	0							FALSE	FALSE	FALSE						FALSE
ENSG00000250185.2	RCC2P8	0							FALSE	FALSE	FALSE						FALSE
ENSG00000250186.3	ENSG00000250186	0.136693	-0.534235	5.68169	0.00920665	0.999989			FALSE	FALSE	FALSE						FALSE
ENSG00000250189.2	ENSG00000250189	0.096624	-0.517332	5.69433	0.0503803	0.999688			FALSE	FALSE	FALSE						FALSE
ENSG00000250190.2	LINC02364	0							FALSE	FALSE	FALSE						FALSE
ENSG00000250191.1	ENSG00000250191	0							FALSE	FALSE	FALSE						FALSE
ENSG00000250192.1	ENSG00000250192	0							FALSE	FALSE	FALSE						FALSE
ENSG00000250193.1	ENSG00000250193	0							FALSE	FALSE	FALSE						FALSE
ENSG00000250194.1	ENSG00000250194	0							FALSE	FALSE	FALSE						FALSE
ENSG00000250195.1	ENSG00000250195	0							FALSE	FALSE	FALSE						FALSE
ENSG00000250197.1	HMGN1P15	0.143672	-0.468484	5.69726	0.115219	0.998403			FALSE	FALSE	FALSE						FALSE
ENSG00000250198.5	LINC02199	1.56554	-1.18684	1.34003	10.6003	0.0314434			FALSE	FALSE	FALSE						FALSE
ENSG00000250200.1	ENSG00000250200	0							FALSE	FALSE	FALSE						FALSE
ENSG00000250202.2	ENSG00000250202	0.06316	-0.468374	5.69726	0.0561659	0.999613			FALSE	FALSE	FALSE						FALSE
ENSG00000250204.2	TTTY23B	0							FALSE	FALSE	FALSE						FALSE
ENSG00000250205.1	YWHAEP4	0							FALSE	FALSE	FALSE						FALSE
ENSG00000250207.1	ENSG00000250207	0.0677048	0.11362	5.697	0.0480237	0.999716			FALSE	FALSE	FALSE						FALSE
ENSG00000250210.5	ENSG00000250210	0.143286	-0.468205	5.69726	0.125779	0.998103			FALSE	FALSE	FALSE						FALSE
ENSG00000250213.2	ENSG00000250213	0							FALSE	FALSE	FALSE						FALSE
ENSG00000250214.1	ENSG00000250214	0.3501	-0.734148	4.97516	0.40914	0.981722			FALSE	FALSE	FALSE						FALSE
ENSG00000250215.1	CIR1P2	0.324598	0.264065	4.30009	0.278682	0.991148			FALSE	FALSE	FALSE						FALSE
ENSG00000250218.1	ALDH1L1-AS1	0							FALSE	FALSE	FALSE						FALSE
ENSG00000250219.2	LTV1P1	1.28851	0.0737336	1.4055	0.592611	0.963881			FALSE	FALSE	FALSE						FALSE
ENSG00000250220.1	ANKRD17-DT	0							FALSE	FALSE	FALSE						FALSE
ENSG00000250222.4	TRIM7-AS2	1.83682	1.4257	1.24567	3.43805	0.48736			FALSE	FALSE	FALSE						FALSE
ENSG00000250223.1	LINC01216	0							FALSE	FALSE	FALSE						FALSE
ENSG00000250227.1	TRIM60P14	0.0818404	-0.4684	5.69726	0.102907	0.998721			FALSE	FALSE	FALSE						FALSE
ENSG00000250229.1	ENSG00000250229	0							FALSE	FALSE	FALSE						FALSE
ENSG00000250230.3	ENSG00000250230	0							FALSE	FALSE	FALSE						FALSE
ENSG00000250231.1	USP17L16P	0.0354563	-0.468307	5.69726	0.0375373	0.999826			FALSE	FALSE	FALSE						FALSE
ENSG00000250234.1	ENSG00000250234	0.477894	-0.906042	4.07789	0.829444	0.934458			FALSE	FALSE	FALSE						FALSE
ENSG00000250237.3	ENSG00000250237	0							FALSE	FALSE	FALSE						FALSE
ENSG00000250238.1	ENSG00000250238	2.18475	-0.872945	1.38188	1.27071	0.866326			FALSE	FALSE	FALSE						FALSE
ENSG00000250242.1	ENSG00000250242	0							FALSE	FALSE	FALSE						FALSE
ENSG00000250243.3	ENSG00000250243	1.02155	0.0908419	2.10206	2.12374	0.713012			FALSE	FALSE	FALSE						FALSE
ENSG00000250244.5	ENSG00000250244	0							FALSE	FALSE	FALSE						FALSE
ENSG00000250247.1	SEPHS2P1	0							FALSE	FALSE	FALSE						FALSE
ENSG00000250249.2	ENSG00000250249	0							FALSE	FALSE	FALSE						FALSE
ENSG00000250250.2	CTD-2350J17.1	0.247115	-0.902226	5.68387	0.088313	0.999053			FALSE	FALSE	FALSE						FALSE
ENSG00000250252.2	LINC02430	0.0425293	-0.468249	5.69726	0.104587	0.998679			FALSE	FALSE	FALSE						FALSE
ENSG00000250253.3	ENSG00000250253	0.324454	-1.75672	5.66544	0.126436	0.998084			FALSE	FALSE	FALSE						FALSE
ENSG00000250254.2	PTTG2	0.0212646	-0.468274	5.69726	0.0575247	0.999594			FALSE	FALSE	FALSE						FALSE
ENSG00000250256.1	ENSG00000250256	0							FALSE	FALSE	FALSE						FALSE
ENSG00000250257.1	LDHAL6DP	0.221348	-0.468479	5.69726	0.13234	0.997905			FALSE	FALSE	FALSE						FALSE
ENSG00000250258.1	ENSG00000250258	0							FALSE	FALSE	FALSE						FALSE
ENSG00000250259.1	ENSG00000250259	0							FALSE	FALSE	FALSE						FALSE
ENSG00000250260.1	ENSG00000250260	1.37204	-1.37819	1.40103	6.97948	0.136976			FALSE	FALSE	FALSE						FALSE
ENSG00000250261.1	CCDC74BP1	0							FALSE	FALSE	FALSE						FALSE
ENSG00000250263.2	LINC02509	0							FALSE	FALSE	FALSE						FALSE
ENSG00000250264.1	ENSG00000250264	0.149012	0.725278	5.68818	0.151234	0.997281			FALSE	FALSE	FALSE						FALSE
ENSG00000250266.3	LINC01612	0.41666	0.630657	3.57043	0.187098	0.995888			FALSE	FALSE	FALSE						FALSE
ENSG00000250267.2	ENSG00000250267	2.16511	-0.445264	0.932593	6.82757	0.145286			FALSE	FALSE	FALSE						FALSE
ENSG00000250268.3	ALG1L14P	0							FALSE	FALSE	FALSE						FALSE
ENSG00000250271.2	ENSG00000250271	0							FALSE	FALSE	FALSE						FALSE
ENSG00000250272.1	TRMT112P1	0							FALSE	FALSE	FALSE						FALSE
ENSG00000250273.1	PSMC1P5	0.0316946	-0.468346	5.69726	0.0250464	0.999922			FALSE	FALSE	FALSE						FALSE
ENSG00000250274.2	ENSG00000250274	0							FALSE	FALSE	FALSE						FALSE
ENSG00000250277.2	ENSG00000250277	0							FALSE	FALSE	FALSE						FALSE
ENSG00000250280.2	ENSG00000250280	1.49241	-0.264893	1.12832	1.13766	0.888251			FALSE	FALSE	FALSE						FALSE
ENSG00000250282.1	ENSG00000250282	0.45579	-4.28567	4.0615	-1.62168	1			FALSE	FALSE	FALSE						FALSE
ENSG00000250286.2	ENSG00000250286	0.918938	0.975379	1.91555	0.277554	0.991217			FALSE	FALSE	FALSE						FALSE
ENSG00000250289.1	VWA8P1	0							FALSE	FALSE	FALSE						FALSE
ENSG00000250290.1	NCAPGP1	0.0233676	-0.468346	5.69726	0.0216072	0.999942			FALSE	FALSE	FALSE						FALSE
ENSG00000250292.1	ENSG00000250292	0.492459	-1.38382	3.94617	0.587286	0.964466			FALSE	FALSE	FALSE						FALSE
ENSG00000250293.1	CRYZP2	0.105461	-0.468307	5.69726	0.0113866	0.999984			FALSE	FALSE	FALSE						FALSE
ENSG00000250298.6	GIMD1	0.0401069	-1.60075	5.69609	0.140563	0.997643			FALSE	FALSE	FALSE						FALSE
ENSG00000250300.1	ENSG00000250300	0							FALSE	FALSE	FALSE						FALSE
ENSG00000250302.3	LINC01618	0.92795	0.188724	2.33391	1.87786	0.758211			FALSE	FALSE	FALSE						FALSE
ENSG00000250304.2	ZBED1P1	0.0190649	-0.468302	5.69726	0.0262471	0.999915			FALSE	FALSE	FALSE						FALSE
ENSG00000250306.1	ENSG00000250306	0.0190649	-0.468302	5.69726	0.0262471	0.999915			FALSE	FALSE	FALSE						FALSE
ENSG00000250307.2	TUBB8P3	0.0570703	-0.468272	5.69726	0.0319528	0.999874			FALSE	FALSE	FALSE						FALSE
ENSG00000250308.2	SALL4P1	0.0444828	-0.468287	5.69726	0.0751388	0.999312			FALSE	FALSE	FALSE						FALSE
ENSG00000250309.2	MYOZ3-AS1	0.150617	-0.468473	5.69726	0.162501	0.996873			FALSE	FALSE	FALSE						FALSE
ENSG00000250310.2	ENSG00000250310	0							FALSE	FALSE	FALSE						FALSE
ENSG00000250313.3	LINC02229	0.069076	0.0506275	5.69368	0.0209535	0.999946			FALSE	FALSE	FALSE						FALSE
ENSG00000250315.2	ENSG00000250315	0.0371355	0.108702	5.69726	0.0339276	0.999858			FALSE	FALSE	FALSE						FALSE
ENSG00000250316.1	ENSG00000250316	0.0414065	-1.46353	5.69434	0.100468	0.99878			FALSE	FALSE	FALSE						FALSE
ENSG00000250319.1	ENSG00000250319	0							FALSE	FALSE	FALSE						FALSE
ENSG00000250321.1	ENSG00000250321	0							FALSE	FALSE	FALSE						FALSE
ENSG00000250322.2	ENSG00000250322	0							FALSE	FALSE	FALSE						FALSE
ENSG00000250325.1	IGBP1P4	1.67636	-1.01155	1.44877	1.48557	0.829195			FALSE	FALSE	FALSE						FALSE
ENSG00000250328.7	MGC32805	1.92255	-0.468361	1.74551	0.9565	0.916319			FALSE	FALSE	FALSE						FALSE
ENSG00000250330.1	ENSG00000250330	0.132127	14.491	5.68908	-1.12755	1			FALSE	FALSE	FALSE						FALSE
ENSG00000250332.1	ENSG00000250332	0.0165922	-0.468302	5.69726	0.0257798	0.999918			FALSE	FALSE	FALSE						FALSE
ENSG00000250333.2	ENSG00000250333	0.0464473	-0.468356	5.69726	0.0262155	0.999915			FALSE	FALSE	FALSE						FALSE
ENSG00000250334.8	LINC00989	0.286977	-1.56362	5.66725	0.226515	0.994051			FALSE	FALSE	FALSE						FALSE
ENSG00000250338.1	ENSG00000250338	0							FALSE	FALSE	FALSE						FALSE
ENSG00000250339.2	CXCL1P1	0							FALSE	FALSE	FALSE						FALSE
ENSG00000250340.1	LINC02494	0							FALSE	FALSE	FALSE						FALSE
ENSG00000250341.1	LINC02510	0.236677	0.444115	5.69101	0.0961545	0.998881			FALSE	FALSE	FALSE						FALSE
ENSG00000250342.1	SNRPCP16	0							FALSE	FALSE	FALSE						FALSE
ENSG00000250343.1	STK32A-AS1	0.165718	-0.46823	5.69726	0.231514	0.993795			FALSE	FALSE	FALSE						FALSE
ENSG00000250344.1	NDNF-AS1	0							FALSE	FALSE	FALSE						FALSE
ENSG00000250345.2	ENSG00000250345	0.250872	-0.426277	5.69517	0.193914	0.995593			FALSE	FALSE	FALSE						FALSE
ENSG00000250346.1	EEF1GP2	0.0208101	0.0929734	5.6964	0.00358581	0.999998			FALSE	FALSE	FALSE						FALSE
ENSG00000250347.1	ENSG00000250347	0.0165922	-0.468302	5.69726	0.0257798	0.999918			FALSE	FALSE	FALSE						FALSE
ENSG00000250348.1	ENSG00000250348	0							FALSE	FALSE	FALSE						FALSE
ENSG00000250349.3	ENSG00000250349	1.00034	-0.38455	2.24802	0.159478	0.996985			FALSE	FALSE	FALSE						FALSE
ENSG00000250350.1	ENSG00000250350	0							FALSE	FALSE	FALSE						FALSE
ENSG00000250351.1	H3P20	0							FALSE	FALSE	FALSE						FALSE
ENSG00000250354.1	ENSG00000250354	0							FALSE	FALSE	FALSE						FALSE
ENSG00000250356.1	HSPE1P23	0							FALSE	FALSE	FALSE						FALSE
ENSG00000250357.1	ENSG00000250357	0.0212721	-0.468342	5.69726	0.0189533	0.999955			FALSE	FALSE	FALSE						FALSE
ENSG00000250358.7	LINC02200	0.542455	-0.46838	3.44606	1.08782	0.896201			FALSE	FALSE	FALSE						FALSE
ENSG00000250359.1	PTP4A1P4	0							FALSE	FALSE	FALSE						FALSE
ENSG00000250360.1	ENSG00000250360	0.407477	0.0548941	5.58817	0.378984	0.984161			FALSE	FALSE	FALSE						FALSE
ENSG00000250361.9	GYPB	0.129895	-0.437668	5.69571	0.0628597	0.999516			FALSE	FALSE	FALSE						FALSE
ENSG00000250362.1	ENSG00000250362	0.0482659	-0.468338	5.69726	0.0251592	0.999922			FALSE	FALSE	FALSE						FALSE
ENSG00000250363.1	KRT18P21	0.0251884	0.467211	5.69317	0.0271001	0.999909			FALSE	FALSE	FALSE						FALSE
ENSG00000250372.1	MARK2P4	0.0125942	0.108682	5.69726	0.00402317	0.999998			FALSE	FALSE	FALSE						FALSE
ENSG00000250374.5	TRIM75	0.31735	0.434646	4.32322	0.049606	0.999697			FALSE	FALSE	FALSE						FALSE
ENSG00000250375.2	ENSG00000250375	0							FALSE	FALSE	FALSE						FALSE
ENSG00000250376.1	ENSG00000250376	0							FALSE	FALSE	FALSE						FALSE
ENSG00000250377.2	ENSG00000250377	0.319216	-0.513188	5.04834	0.418024	0.980975			FALSE	FALSE	FALSE						FALSE
ENSG00000250378.4	ENSG00000250378	0.200615	1.69764	5.65749	0.100578	0.998777			FALSE	FALSE	FALSE						FALSE
ENSG00000250379.1	ENSG00000250379	0.220352	0.029486	5.69175	0.115523	0.998395			FALSE	FALSE	FALSE						FALSE
ENSG00000250381.1	UNC93B4	0							FALSE	FALSE	FALSE						FALSE
ENSG00000250383.1	ENSG00000250383	0							FALSE	FALSE	FALSE						FALSE
ENSG00000250384.1	UBE2CP3	0							FALSE	FALSE	FALSE						FALSE
ENSG00000250385.2	ENSG00000250385	0.885372	-0.468421	3.05448	0.618371	0.961001			FALSE	FALSE	FALSE						FALSE
ENSG00000250386.1	H3P21	0							FALSE	FALSE	FALSE						FALSE
ENSG00000250389.1	MTND6P2	0							FALSE	FALSE	FALSE						FALSE
ENSG00000250390.2	ENSG00000250390	0							FALSE	FALSE	FALSE						FALSE
ENSG00000250391.1	CRLF3P2	0.069044	-0.468261	5.69726	0.0939691	0.99893			FALSE	FALSE	FALSE						FALSE
ENSG00000250392.2	LINC02502	0.03158	-0.468346	5.69726	0.0226994	0.999936			FALSE	FALSE	FALSE						FALSE
ENSG00000250393.1	ENSG00000250393	0							FALSE	FALSE	FALSE						FALSE
ENSG00000250398.1	ENSG00000250398	0							FALSE	FALSE	FALSE						FALSE
ENSG00000250402.2	ENSG00000250402	0.085029	0.0752658	5.69536	0.106421	0.998634			FALSE	FALSE	FALSE						FALSE
ENSG00000250403.1	ENSG00000250403	0.0516299	-1.04532	5.69726	0.0686281	0.999425			FALSE	FALSE	FALSE						FALSE
ENSG00000250405.2	ENSG00000250405	0							FALSE	FALSE	FALSE						FALSE
ENSG00000250407.1	ENSG00000250407	0.129008	-0.468311	5.69726	0.0132273	0.999978			FALSE	FALSE	FALSE						FALSE
ENSG00000250409.1	ENSG00000250409	0.0522833	-1.04532	5.69726	0.0827028	0.999168			FALSE	FALSE	FALSE						FALSE
ENSG00000250412.1	KLHL2P1	0.529892	0.123195	3.05942	0.532851	0.970225			FALSE	FALSE	FALSE						FALSE
ENSG00000250413.1	SLC2A9-AS1	0							FALSE	FALSE	FALSE						FALSE
ENSG00000250415.1	ENSG00000250415	0.476426	-0.468362	3.48558	0.0349756	0.999849			FALSE	FALSE	FALSE						FALSE
ENSG00000250416.2	SEC63P2	0							FALSE	FALSE	FALSE						FALSE
ENSG00000250417.1	LINC02116	0.0499474	-0.468439	5.69726	0.1283	0.998028			FALSE	FALSE	FALSE						FALSE
ENSG00000250418.1	ENSG00000250418	0							FALSE	FALSE	FALSE						FALSE
ENSG00000250423.3	KIAA1210	0.931893	0.158617	2.16621	0.181492	0.996123			FALSE	FALSE	FALSE						FALSE
ENSG00000250424.4	ENSG00000250424	0.07358	0.106069	5.69713	0.0706306	0.999391			FALSE	FALSE	FALSE						FALSE
ENSG00000250425.1	OR7E35P	0.0374023	0.106169	5.69713	0.030389	0.999886			FALSE	FALSE	FALSE						FALSE
ENSG00000250426.2	FTLP10	0							FALSE	FALSE	FALSE						FALSE
ENSG00000250427.1	LINC02148	0.0604715	-1.47733	5.69461	0.13567	0.997801			FALSE	FALSE	FALSE						FALSE
ENSG00000250428.1	MRS2P1	0.0520673	-0.468371	5.69726	0.0930594	0.99895			FALSE	FALSE	FALSE						FALSE
ENSG00000250430.1	ENSG00000250430	0							FALSE	FALSE	FALSE						FALSE
ENSG00000250431.1	ENSG00000250431	0							FALSE	FALSE	FALSE						FALSE
ENSG00000250432.5	FAM242C	1.21962	0.486871	1.26236	7.06273	0.13261			FALSE	FALSE	FALSE						FALSE
ENSG00000250436.1	LINC02499	0							FALSE	FALSE	FALSE						FALSE
ENSG00000250437.1	LINC02161	0							FALSE	FALSE	FALSE						FALSE
ENSG00000250438.1	ENSG00000250438	0							FALSE	FALSE	FALSE						FALSE
ENSG00000250441.1	ENSG00000250441	0.235352	0.176923	5.69383	0.0563732	0.99961			FALSE	FALSE	FALSE						FALSE
ENSG00000250442.1	EIF3KP3	0							FALSE	FALSE	FALSE						FALSE
ENSG00000250446.1	LINC01332	0							FALSE	FALSE	FALSE						FALSE
ENSG00000250447.6	LINC02105	0.147855	-1.04533	5.69726	0.0644454	0.999492			FALSE	FALSE	FALSE						FALSE
ENSG00000250451.5	HOXC-AS1	0.0354563	-0.468307	5.69726	0.0375373	0.999826			FALSE	FALSE	FALSE						FALSE
ENSG00000250453.2	ENSG00000250453	1.3631	-0.468367	1.83349	0.452072	0.977996			FALSE	FALSE	FALSE						FALSE
ENSG00000250455.1	ENSG00000250455	0.0816293	-0.468287	5.69726	0.059818	0.999562			FALSE	FALSE	FALSE						FALSE
ENSG00000250456.1	LINC02260	0.0605683	-0.468375	5.69726	0.0722025	0.999364			FALSE	FALSE	FALSE						FALSE
ENSG00000250458.2	ENSG00000250458	0							FALSE	FALSE	FALSE						FALSE
ENSG00000250464.1	LRRC34P2	0							FALSE	FALSE	FALSE						FALSE
ENSG00000250470.1	ENSG00000250470	0.0173021	0.108682	5.69726	0.00495539	0.999997			FALSE	FALSE	FALSE						FALSE
ENSG00000250471.2	GMPSP1	0.274818	2.17995	3.83851	0.753842	0.944527			FALSE	FALSE	FALSE						FALSE
ENSG00000250473.1	DUTP7	2.14718	-0.337491	1.05803	2.84896	0.583412			FALSE	FALSE	FALSE						FALSE
ENSG00000250474.2	WBP1LP2	0.711873	-0.799847	1.70817	2.001	0.735574			FALSE	FALSE	FALSE						FALSE
ENSG00000250475.1	RPL6P11	0.0249895	-0.468292	5.69726	0.0276637	0.999905			FALSE	FALSE	FALSE						FALSE
ENSG00000250476.1	ENPP7P9	1.98003	2.15593	1.2567	9.28786	0.0542935			FALSE	FALSE	FALSE						FALSE
ENSG00000250480.3	ENSG00000250480	0							FALSE	FALSE	FALSE						FALSE
ENSG00000250481.2	ENSG00000250481	0							FALSE	FALSE	FALSE						FALSE
ENSG00000250482.3	DUX4L51	0.9667	0.759454	1.40442	3.91495	0.417638			FALSE	FALSE	FALSE						FALSE
ENSG00000250484.2	PPIAP76	0							FALSE	FALSE	FALSE						FALSE
ENSG00000250485.1	EXOC7P1	0.284066	-2.1767	5.68422	0.459552	0.977317			FALSE	FALSE	FALSE						FALSE
ENSG00000250488.2	LINC02233	0							FALSE	FALSE	FALSE						FALSE
ENSG00000250492.1	INTS6P1	0.122679	0.108532	5.69726	0.149212	0.997352			FALSE	FALSE	FALSE						FALSE
ENSG00000250493.2	ENSG00000250493	1.50389	-1.29571	1.60705	1.37125	0.849176			FALSE	FALSE	FALSE						FALSE
ENSG00000250494.1	ENSG00000250494	0							FALSE	FALSE	FALSE						FALSE
ENSG00000250496.2	ABT1P1	1.26176	0.754944	1.19274	5.73304	0.219992			FALSE	FALSE	FALSE						FALSE
ENSG00000250497.1	ENSG00000250497	1.24258	-0.880482	1.37186	2.04539	0.727411			FALSE	FALSE	FALSE						FALSE
ENSG00000250501.3	ENSG00000250501	0.276829	-1.28924	5.68426	0.240258	0.993337			FALSE	FALSE	FALSE						FALSE
ENSG00000250503.1	ENSG00000250503	0							FALSE	FALSE	FALSE						FALSE
ENSG00000250504.2	KRT18P51	0.134371	-6.3716	5.69726	-1.16	1			FALSE	FALSE	FALSE						FALSE
ENSG00000250505.1	ENSG00000250505	0							FALSE	FALSE	FALSE						FALSE
ENSG00000250507.1	ENSG00000250507	0							FALSE	FALSE	FALSE						FALSE
ENSG00000250509.2	ENSG00000250509	0.0624303	0.623724	5.68998	0.0386027	0.999816			FALSE	FALSE	FALSE						FALSE
ENSG00000250514.1	LINC02125	0.438968	-0.343993	5.6919	0.0394783	0.999808			FALSE	FALSE	FALSE						FALSE
ENSG00000250515.1	ENSG00000250515	0							FALSE	FALSE	FALSE						FALSE
ENSG00000250516.1	ENSG00000250516	0.296552	-0.968135	4.38818	0.351807	0.986229			FALSE	FALSE	FALSE						FALSE
ENSG00000250517.2	LDHAL6CP	0.0408146	-0.468299	5.69726	0.0253282	0.99992			FALSE	FALSE	FALSE						FALSE
ENSG00000250522.1	ENSG00000250522	0							FALSE	FALSE	FALSE						FALSE
ENSG00000250523.1	ENSG00000250523	0							FALSE	FALSE	FALSE						FALSE
ENSG00000250524.1	ENSG00000250524	0							FALSE	FALSE	FALSE						FALSE
ENSG00000250526.1	CCT6P2	0.0212646	-0.468274	5.69726	0.0575247	0.999594			FALSE	FALSE	FALSE						FALSE
ENSG00000250529.1	LINC02121	0							FALSE	FALSE	FALSE						FALSE
ENSG00000250532.1	ENSG00000250532	0							FALSE	FALSE	FALSE						FALSE
ENSG00000250535.1	STK19B	0.0346042	0.541699	5.69462	0.0344888	0.999853			FALSE	FALSE	FALSE						FALSE
ENSG00000250536.1	ABHD17AP3	0.116334	0.0841844	5.69589	0.0939555	0.998931			FALSE	FALSE	FALSE						FALSE
ENSG00000250538.6	NPY2R-AS1	0							FALSE	FALSE	FALSE						FALSE
ENSG00000250540.1	ENSG00000250540	0							FALSE	FALSE	FALSE						FALSE
ENSG00000250541.1	ENSG00000250541	0.0880221	-1.0453	5.69726	0.0891001	0.999037			FALSE	FALSE	FALSE						FALSE
ENSG00000250543.1	ENSG00000250543	0.975619	-1.2578	1.79098	1.49549	0.82744			FALSE	FALSE	FALSE						FALSE
ENSG00000250544.2	LINC02059	0							FALSE	FALSE	FALSE						FALSE
ENSG00000250547.1	ENSG00000250547	0							FALSE	FALSE	FALSE						FALSE
ENSG00000250548.7	LINC01303	0.15071	-0.468331	5.69726	-0.00194717	1			FALSE	FALSE	FALSE						FALSE
ENSG00000250550.3	PPBPP1	0							FALSE	FALSE	FALSE						FALSE
ENSG00000250551.1	MIR583HG	0.139989	0.0596278	5.69433	0.123818	0.998161			FALSE	FALSE	FALSE						FALSE
ENSG00000250555.2	ENSG00000250555	0							FALSE	FALSE	FALSE						FALSE
ENSG00000250556.1	CCDC34P1	0.0173021	0.108682	5.69726	0.00495539	0.999997			FALSE	FALSE	FALSE						FALSE
ENSG00000250560.2	ENSG00000250560	0							FALSE	FALSE	FALSE						FALSE
ENSG00000250561.2	OR7E59P	0.0421506	-0.46841	5.69726	0.0816027	0.99919			FALSE	FALSE	FALSE						FALSE
ENSG00000250562.1	RPL38P4	0							FALSE	FALSE	FALSE						FALSE
ENSG00000250563.1	KNOP1P5	0.0354563	-0.468307	5.69726	0.0375373	0.999826			FALSE	FALSE	FALSE						FALSE
ENSG00000250564.2	LINC02999	0.0210753	-0.46838	5.69726	0.0415797	0.999787			FALSE	FALSE	FALSE						FALSE
ENSG00000250566.1	UGT2B29P	0							FALSE	FALSE	FALSE						FALSE
ENSG00000250567.1	ENSG00000250567	0							FALSE	FALSE	FALSE						FALSE
ENSG00000250572.1	ENSG00000250572	0							FALSE	FALSE	FALSE						FALSE
ENSG00000250573.1	ENSG00000250573	0							FALSE	FALSE	FALSE						FALSE
ENSG00000250574.1	ENSG00000250574	0.0249895	-0.468292	5.69726	0.0276637	0.999905			FALSE	FALSE	FALSE						FALSE
ENSG00000250576.1	ENSG00000250576	0							FALSE	FALSE	FALSE						FALSE
ENSG00000250577.1	ENSG00000250577	0							FALSE	FALSE	FALSE						FALSE
ENSG00000250580.1	SNRPCP8	0.0288721	-0.4684	5.69726	0.0683726	0.999429			FALSE	FALSE	FALSE						FALSE
ENSG00000250583.1	ENSG00000250583	0.11182	-1.93822	5.69044	0.277909	0.991195			FALSE	FALSE	FALSE						FALSE
ENSG00000250585.3	LINC00604	0							FALSE	FALSE	FALSE						FALSE
ENSG00000250587.2	HPRT1P2	0							FALSE	FALSE	FALSE						FALSE
ENSG00000250590.6	LINC02492	0.141825	-0.252753	5.69726	-1.33082	1			FALSE	FALSE	FALSE						FALSE
ENSG00000250591.3	PRSS3P1	0							FALSE	FALSE	FALSE						FALSE
ENSG00000250592.1	ENSG00000250592	0.0444985	-0.468279	5.69726	-0.000673062	1			FALSE	FALSE	FALSE						FALSE
ENSG00000250594.2	RNF14P2	0							FALSE	FALSE	FALSE						FALSE
ENSG00000250596.2	ENSG00000250596	0.0421506	-0.46841	5.69726	0.0816027	0.99919			FALSE	FALSE	FALSE						FALSE
ENSG00000250597.5	ENSG00000250597	0							FALSE	FALSE	FALSE						FALSE
ENSG00000250600.2	ROPN1L-AS1	2.27011	-1.25629	1.02542	8.18098	0.0851693			FALSE	FALSE	FALSE						FALSE
ENSG00000250602.6	ENSG00000250602	0.0713904	-0.468343	5.69726	0.116557	0.998366			FALSE	FALSE	FALSE						FALSE
ENSG00000250603.1	ENSG00000250603	0							FALSE	FALSE	FALSE						FALSE
ENSG00000250604.2	ENSG00000250604	0							FALSE	FALSE	FALSE						FALSE
ENSG00000250609.1	ENSG00000250609	0.203811	1.31262	5.68159	0.22055	0.994349			FALSE	FALSE	FALSE						FALSE
ENSG00000250611.1	ENSG00000250611	0.0207033	-1.04529	5.69726	0.055741	0.999619			FALSE	FALSE	FALSE						FALSE
ENSG00000250612.2	ENSG00000250612	0							FALSE	FALSE	FALSE						FALSE
ENSG00000250613.1	ENSG00000250613	0.0173021	0.108682	5.69726	0.00495539	0.999997			FALSE	FALSE	FALSE						FALSE
ENSG00000250614.1	ENSG00000250614	0.293183	0.459257	5.66818	0.257911	0.992367			FALSE	FALSE	FALSE						FALSE
ENSG00000250615.1	ENSG00000250615	1.57096	-0.482504	2.30036	2.75589	0.599471			FALSE	FALSE	FALSE						FALSE
ENSG00000250618.1	ENSG00000250618	0							FALSE	FALSE	FALSE						FALSE
ENSG00000250619.1	ENSG00000250619	0							FALSE	FALSE	FALSE						FALSE
ENSG00000250620.2	LINC02515	0							FALSE	FALSE	FALSE						FALSE
ENSG00000250622.1	ENSG00000250622	0							FALSE	FALSE	FALSE						FALSE
ENSG00000250623.1	ENSG00000250623	0							FALSE	FALSE	FALSE						FALSE
ENSG00000250624.1	MTCYBP43	0							FALSE	FALSE	FALSE						FALSE
ENSG00000250625.1	ENSG00000250625	0							FALSE	FALSE	FALSE						FALSE
ENSG00000250626.3	ENSG00000250626	0							FALSE	FALSE	FALSE						FALSE
ENSG00000250627.2	TTC39CP1	0							FALSE	FALSE	FALSE						FALSE
ENSG00000250629.1	ENSG00000250629	0							FALSE	FALSE	FALSE						FALSE
ENSG00000250630.1	MTCO1P35	0.0231953	-0.468298	5.69726	0.0378475	0.999823			FALSE	FALSE	FALSE						FALSE
ENSG00000250632.1	LINC02171	0.0809623	-0.468462	5.69726	0.134205	0.997847			FALSE	FALSE	FALSE						FALSE
ENSG00000250636.1	ENSG00000250636	0							FALSE	FALSE	FALSE						FALSE
ENSG00000250637.2	ENSG00000250637	0							FALSE	FALSE	FALSE						FALSE
ENSG00000250640.2	OR7E41P	0							FALSE	FALSE	FALSE						FALSE
ENSG00000250641.1	LY6G6F-LY6G6D	0							FALSE	FALSE	FALSE						FALSE
ENSG00000250642.3	ENSG00000250642	0							FALSE	FALSE	FALSE						FALSE
ENSG00000250643.1	ENSG00000250643	0							FALSE	FALSE	FALSE						FALSE
ENSG00000250645.1	ENSG00000250645	1.78722	0.325748	1.48021	3.03477	0.552023			FALSE	FALSE	FALSE						FALSE
ENSG00000250646.1	ENSG00000250646	0							FALSE	FALSE	FALSE						FALSE
ENSG00000250650.1	ENSG00000250650	0							FALSE	FALSE	FALSE						FALSE
ENSG00000250651.1	PABPC1P7	2.19515	0.587116	0.988538	3.69284	0.449168			FALSE	FALSE	FALSE						FALSE
ENSG00000250654.7	ENSG00000250654	0.167856	-0.468188	5.69726	0.212107	0.994759			FALSE	FALSE	FALSE						FALSE
ENSG00000250655.1	ENSG00000250655	0							FALSE	FALSE	FALSE						FALSE
ENSG00000250657.1	ENSG00000250657	0							FALSE	FALSE	FALSE						FALSE
ENSG00000250658.1	ENSG00000250658	0.0786092	0.877011	5.68576	0.133794	0.99786			FALSE	FALSE	FALSE						FALSE
ENSG00000250659.2	ENSG00000250659	0							FALSE	FALSE	FALSE						FALSE
ENSG00000250662.1	HNRNPKP5	0.0212721	-0.468342	5.69726	0.0189533	0.999955			FALSE	FALSE	FALSE						FALSE
ENSG00000250665.1	ENSG00000250665	0							FALSE	FALSE	FALSE						FALSE
ENSG00000250666.1	LINC01596	0.0859454	-0.468322	5.69726	0.111999	0.998489			FALSE	FALSE	FALSE						FALSE
ENSG00000250667.1	ENSG00000250667	0							FALSE	FALSE	FALSE						FALSE
ENSG00000250668.2	LINC02123	0.0634153	-0.468367	5.69726	0.00282595	0.999999			FALSE	FALSE	FALSE						FALSE
ENSG00000250669.1	ENSG00000250669	1.2849	0.0528367	1.23433	3.60372	0.462284			FALSE	FALSE	FALSE						FALSE
ENSG00000250670.1	ENSG00000250670	0							FALSE	FALSE	FALSE						FALSE
ENSG00000250672.1	ENSG00000250672	0							FALSE	FALSE	FALSE						FALSE
ENSG00000250673.3	REELD1	0.151923	-1.04529	5.69726	0.139119	0.99769			FALSE	FALSE	FALSE						FALSE
ENSG00000250674.1	ENSG00000250674	0							FALSE	FALSE	FALSE						FALSE
ENSG00000250677.1	ENSG00000250677	0							FALSE	FALSE	FALSE						FALSE
ENSG00000250678.1	ENSG00000250678	0.217819	-5.03917	5.66051	-1.39345	1			FALSE	FALSE	FALSE						FALSE
ENSG00000250681.1	ENSG00000250681	0							FALSE	FALSE	FALSE						FALSE
ENSG00000250684.4	ADI1P2	0							FALSE	FALSE	FALSE						FALSE
ENSG00000250685.7	ENSG00000250685	0							FALSE	FALSE	FALSE						FALSE
ENSG00000250688.1	TRAJ55	0							FALSE	FALSE	FALSE						FALSE
ENSG00000250692.1	ENSG00000250692	0.0590386	-1.04524	5.69726	0.10955	0.998554			FALSE	FALSE	FALSE						FALSE
ENSG00000250693.2	RPF2P2	0.0677048	0.11362	5.697	0.0480237	0.999716			FALSE	FALSE	FALSE						FALSE
ENSG00000250694.1	ENSG00000250694	0							FALSE	FALSE	FALSE						FALSE
ENSG00000250696.5	ENSG00000250696	0.168792	-0.468454	5.69726	0.0389072	0.999813			FALSE	FALSE	FALSE						FALSE
ENSG00000250697.2	ENSG00000250697	0.278194	0.844455	3.83903	0.525561	0.970965			FALSE	FALSE	FALSE						FALSE
ENSG00000250699.1	ENSG00000250699	0							FALSE	FALSE	FALSE						FALSE
ENSG00000250703.1	ENSG00000250703	0							FALSE	FALSE	FALSE						FALSE
ENSG00000250704.1	ENSG00000250704	0							FALSE	FALSE	FALSE						FALSE
ENSG00000250705.1	H3P23	0							FALSE	FALSE	FALSE						FALSE
ENSG00000250706.1	ENSG00000250706	0							FALSE	FALSE	FALSE						FALSE
ENSG00000250708.3	LINC02269	0.198892	-1.12185	5.66359	0.0240879	0.999928			FALSE	FALSE	FALSE						FALSE
ENSG00000250709.1	CCDC169-SOHLH2	2.02481	2.12654	4.33619	1.00203	0.909487			FALSE	TRUE	FALSE						FALSE
ENSG00000250710.3	OR7E99P	0.0207033	-1.04529	5.69726	0.055741	0.999619			FALSE	FALSE	FALSE						FALSE
ENSG00000250711.1	PRELID3BP7	0.117135	-1.54482	5.69587	0.141167	0.997623			FALSE	FALSE	FALSE						FALSE
ENSG00000250712.1	ENSG00000250712	0							FALSE	FALSE	FALSE						FALSE
ENSG00000250714.3	TNFRSF10A-DT	0.233785	-0.97812	5.69357	0.18653	0.995912			FALSE	FALSE	FALSE						FALSE
ENSG00000250715.1	H3P22	0							FALSE	FALSE	FALSE						FALSE
ENSG00000250716.1	LINC01017	0.110221	-0.468273	5.69726	0.0934615	0.998942			FALSE	FALSE	FALSE						FALSE
ENSG00000250719.2	P3R3URF	0							FALSE	FALSE	FALSE						FALSE
ENSG00000250721.1	HMGB1P22	0							FALSE	FALSE	FALSE						FALSE
ENSG00000250723.7	ENSG00000250723	0.199921	-1.69235	5.68673	0.122893	0.998188			FALSE	FALSE	FALSE						FALSE
ENSG00000250725.2	ENSG00000250725	0							FALSE	FALSE	FALSE						FALSE
ENSG00000250726.1	ENSG00000250726	1.4551	0.195375	1.43954	0.242643	0.99321			FALSE	FALSE	FALSE						FALSE
ENSG00000250727.1	ENSG00000250727	0.0408146	-0.468299	5.69726	0.0253282	0.99992			FALSE	FALSE	FALSE						FALSE
ENSG00000250728.1	ENSG00000250728	0							FALSE	FALSE	FALSE						FALSE
ENSG00000250730.2	HMGB3P3	0.0232292	-0.468342	5.69726	0.0202963	0.999949			FALSE	FALSE	FALSE						FALSE
ENSG00000250731.1	TPM3P6	0.888349	-0.239144	1.66953	1.46584	0.832675			FALSE	FALSE	FALSE						FALSE
ENSG00000250732.1	RPEP1	0							FALSE	FALSE	FALSE						FALSE
ENSG00000250734.2	ENSG00000250734	0.10655	-2.0069	5.68862	0.241472	0.993272			FALSE	FALSE	FALSE						FALSE
ENSG00000250735.5	ENSG00000250735	0							FALSE	FALSE	FALSE						FALSE
ENSG00000250739.1	LINC01262	0.161907	-0.468283	5.69726	0.229076	0.993921			FALSE	FALSE	FALSE						FALSE
ENSG00000250740.1	ENSG00000250740	0							FALSE	FALSE	FALSE						FALSE
ENSG00000250741.6	NT5C1B-RDH14	0.03158	-0.468346	5.69726	0.0226994	0.999936			FALSE	FALSE	FALSE						FALSE
ENSG00000250745.3	USP17L20	0.054233	-0.468332	5.69726	-0.000121739	1			FALSE	FALSE	FALSE						FALSE
ENSG00000250747.1	ENSG00000250747	0							FALSE	FALSE	FALSE						FALSE
ENSG00000250748.6	MSRB3-AS1	0.0923484	0.541581	5.69463	0.150379	0.997311			FALSE	FALSE	FALSE						FALSE
ENSG00000250749.1	ENSG00000250749	0.269037	-0.486563	4.44266	0.119288	0.99829			FALSE	FALSE	FALSE						FALSE
ENSG00000250750.1	OR5BM1P	0							FALSE	FALSE	FALSE						FALSE
ENSG00000250751.1	ENSG00000250751	0.7461	-1.65995	2.38694	1.44442	0.836439			FALSE	FALSE	FALSE						FALSE
ENSG00000250752.2	RPL23AP96	0.0288721	-0.4684	5.69726	0.0683726	0.999429			FALSE	FALSE	FALSE						FALSE
ENSG00000250753.2	ENSG00000250753	0							FALSE	FALSE	FALSE						FALSE
ENSG00000250754.6	LINC02436	0.0414065	-1.46353	5.69434	0.100468	0.99878			FALSE	FALSE	FALSE						FALSE
ENSG00000250756.1	ENSG00000250756	0							FALSE	FALSE	FALSE						FALSE
ENSG00000250761.2	ENSG00000250761	0							FALSE	FALSE	FALSE						FALSE
ENSG00000250762.1	ENSG00000250762	0							FALSE	FALSE	FALSE						FALSE
ENSG00000250764.1	ENSG00000250764	1.91133	0.0348469	1.16102	1.51264	0.824401			FALSE	FALSE	FALSE						FALSE
ENSG00000250767.1	ENSG00000250767	0.529926	-0.258296	3.11451	2.04268	0.727909			FALSE	FALSE	FALSE						FALSE
ENSG00000250768.1	DPP3P1	0.0414065	-1.46353	5.69434	0.100468	0.99878			FALSE	FALSE	FALSE						FALSE
ENSG00000250769.2	ENSG00000250769	0							FALSE	FALSE	FALSE						FALSE
ENSG00000250771.2	ENSG00000250771	0.089817	-1.04535	5.69726	0.137399	0.997746			FALSE	FALSE	FALSE						FALSE
ENSG00000250772.6	LINC01365	0							FALSE	FALSE	FALSE						FALSE
ENSG00000250775.2	ENSG00000250775	0.0264279	-1.04528	5.69726	0.0593187	0.999569			FALSE	FALSE	FALSE						FALSE
ENSG00000250777.2	ENSG00000250777	0							FALSE	FALSE	FALSE						FALSE
ENSG00000250778.1	ENSG00000250778	0							FALSE	FALSE	FALSE						FALSE
ENSG00000250781.2	ENSG00000250781	0.0878352	-0.468232	5.69726	0.141315	0.997618			FALSE	FALSE	FALSE						FALSE
ENSG00000250782.1	TAF11L14	0							FALSE	FALSE	FALSE						FALSE
ENSG00000250787.1	HMGN1P17	0							FALSE	FALSE	FALSE						FALSE
ENSG00000250788.1	TUBB8P4	0							FALSE	FALSE	FALSE						FALSE
ENSG00000250791.2	ENSG00000250791	0							FALSE	FALSE	FALSE						FALSE
ENSG00000250794.2	ALG1L12P	0							FALSE	FALSE	FALSE						FALSE
ENSG00000250796.1	ENSG00000250796	0							FALSE	FALSE	FALSE						FALSE
ENSG00000250799.11	PRODH2	0.273948	-0.56107	5.66997	0.0664954	0.999459			FALSE	FALSE	FALSE						FALSE
ENSG00000250801.2	THOC3-AS1	0							FALSE	FALSE	FALSE						FALSE
ENSG00000250803.7	ENSG00000250803	0.0408146	-0.468299	5.69726	0.0253282	0.99992			FALSE	FALSE	FALSE						FALSE
ENSG00000250804.1	OR7E111FP	0							FALSE	FALSE	FALSE						FALSE
ENSG00000250806.2	ENSG00000250806	0							FALSE	FALSE	FALSE						FALSE
ENSG00000250808.1	MTCO2P30	0.549259	-0.364505	2.16554	1.62698	0.803935			FALSE	FALSE	FALSE						FALSE
ENSG00000250812.2	ENSG00000250812	0.105711	-16.8607	5.68407	-1.32901	1			FALSE	FALSE	FALSE						FALSE
ENSG00000250813.1	SERF1AP1	0							FALSE	FALSE	FALSE						FALSE
ENSG00000250814.3	LINC02221	0.100809	-0.46834	5.69726	0.04334	0.999769			FALSE	FALSE	FALSE						FALSE
ENSG00000250815.1	ENSG00000250815	0.563011	-0.949772	2.09111	1.09557	0.894974			FALSE	FALSE	FALSE						FALSE
ENSG00000250816.1	DCAF13P2	0.957021	-0.510962	1.7582	1.66104	0.797782			FALSE	FALSE	FALSE						FALSE
ENSG00000250819.2	LINC02493	0							FALSE	FALSE	FALSE						FALSE
ENSG00000250820.1	ENSG00000250820	0.369106	0.94746	5.61501	-1.0164	1			FALSE	FALSE	FALSE						FALSE
ENSG00000250821.3	EXOC1L	0.0676563	-1.60797	5.69648	0.148073	0.997391			FALSE	FALSE	FALSE						FALSE
ENSG00000250822.1	LINC02111	0.323553	-1.37143	5.69252	0.263365	0.992055			FALSE	FALSE	FALSE						FALSE
ENSG00000250825.1	PGAM1P12	0							FALSE	FALSE	FALSE						FALSE
ENSG00000250826.2	HNRNPA3P13	0.580419	0.323058	5.66657	0.0720346	0.999367			FALSE	FALSE	FALSE						FALSE
ENSG00000250827.1	MFSD4BP1	0.0482659	-0.468338	5.69726	0.0251592	0.999922			FALSE	FALSE	FALSE						FALSE
ENSG00000250828.2	ENSG00000250828	0							FALSE	FALSE	FALSE						FALSE
ENSG00000250830.1	MRPS35P2	0							FALSE	FALSE	FALSE						FALSE
ENSG00000250831.1	ENSG00000250831	0							FALSE	FALSE	FALSE						FALSE
ENSG00000250833.1	DNM1P17	0							FALSE	FALSE	FALSE						FALSE
ENSG00000250834.1	KRT18P54	0							FALSE	FALSE	FALSE						FALSE
ENSG00000250835.1	LSM3P4	0							FALSE	FALSE	FALSE						FALSE
ENSG00000250838.1	ENSG00000250838	0.356308	0.847869	3.74592	0.49311	0.974168			FALSE	FALSE	FALSE						FALSE
ENSG00000250839.1	ENSG00000250839	0							FALSE	FALSE	FALSE						FALSE
ENSG00000250842.1	ENSG00000250842	0.0717028	-0.46828	5.69726	0.104402	0.998684			FALSE	FALSE	FALSE						FALSE
ENSG00000250844.3	USP17L18	0.022653	-0.468303	5.69726	0.0297602	0.99989			FALSE	FALSE	FALSE						FALSE
ENSG00000250847.1	ENSG00000250847	0							FALSE	FALSE	FALSE						FALSE
ENSG00000250850.3	ENSG00000250850	0.0998123	-1.35114	5.68941	0.0877084	0.999066			FALSE	FALSE	FALSE						FALSE
ENSG00000250855.2	ENSG00000250855	0							FALSE	FALSE	FALSE						FALSE
ENSG00000250857.3	TRIM60P15	0							FALSE	FALSE	FALSE						FALSE
ENSG00000250858.1	IGBP1P5	0							FALSE	FALSE	FALSE						FALSE
ENSG00000250859.1	HNRNPKP1	0.12805	0.108749	5.69726	0.131646	0.997926			FALSE	FALSE	FALSE						FALSE
ENSG00000250860.1	ENSG00000250860	0.494295	-2.15464	3.53732	2.6121	0.624681			FALSE	FALSE	FALSE						FALSE
ENSG00000250862.1	HMGB1P29	0.0408146	-0.468299	5.69726	0.0253282	0.99992			FALSE	FALSE	FALSE						FALSE
ENSG00000250865.1	ENSG00000250865	0							FALSE	FALSE	FALSE						FALSE
ENSG00000250866.1	ENSG00000250866	0							FALSE	FALSE	FALSE						FALSE
ENSG00000250868.4	XKRY	0							FALSE	FALSE	FALSE						FALSE
ENSG00000250874.1	ENSG00000250874	1.10427	0.884554	1.32041	3.37142	0.497697			FALSE	FALSE	FALSE						FALSE
ENSG00000250877.1	ENSG00000250877	0							FALSE	FALSE	FALSE						FALSE
ENSG00000250882.1	ENSG00000250882	0.3061	0.377073	5.67867	0.0998125	0.998795			FALSE	FALSE	FALSE						FALSE
ENSG00000250884.1	OR7E85P	0							FALSE	FALSE	FALSE						FALSE
ENSG00000250885.1	LINC02061	0							FALSE	FALSE	FALSE						FALSE
ENSG00000250886.1	ENSG00000250886	0.124795	-0.468239	5.69726	0.19683	0.995464			FALSE	FALSE	FALSE						FALSE
ENSG00000250887.1	ENSG00000250887	0							FALSE	FALSE	FALSE						FALSE
ENSG00000250888.1	LINC01455	0							FALSE	FALSE	FALSE						FALSE
ENSG00000250890.1	ENSG00000250890	0							FALSE	FALSE	FALSE						FALSE
ENSG00000250891.3	LINC02208	0.395283	2.90667	5.67773	-1.02363	1			FALSE	FALSE	FALSE						FALSE
ENSG00000250893.1	ENSG00000250893	0							FALSE	FALSE	FALSE						FALSE
ENSG00000250894.1	PRAMEF31P	0							FALSE	FALSE	FALSE						FALSE
ENSG00000250895.1	TUBAP15	0							FALSE	FALSE	FALSE						FALSE
ENSG00000250897.2	HMGB3P15	0							FALSE	FALSE	FALSE						FALSE
ENSG00000250900.6	TRIM7-AS1	0.301611	1.0118	3.78437	0.436483	0.979382			FALSE	FALSE	FALSE						FALSE
ENSG00000250902.1	SMAD1-AS1	0							FALSE	FALSE	FALSE						FALSE
ENSG00000250905.1	ENSG00000250905	0							FALSE	FALSE	FALSE						FALSE
ENSG00000250906.1	ENSG00000250906	1.68917	1.71516	1.66584	2.48624	0.647102			FALSE	FALSE	FALSE						FALSE
ENSG00000250908.1	ENSG00000250908	0							FALSE	FALSE	FALSE						FALSE
ENSG00000250909.1	ENSG00000250909	0.855266	-0.120273	1.78147	0.111873	0.998493			FALSE	FALSE	FALSE						FALSE
ENSG00000250913.2	USP17L23	0							FALSE	FALSE	FALSE						FALSE
ENSG00000250915.3	ENSG00000250915	0							FALSE	FALSE	FALSE						FALSE
ENSG00000250917.1	ENSG00000250917	0							FALSE	FALSE	FALSE						FALSE
ENSG00000250919.1	UGT2B26P	0							FALSE	FALSE	FALSE						FALSE
ENSG00000250920.3	ENSG00000250920	0.582734	-0.468517	2.87916	0.43851	0.979204			FALSE	FALSE	FALSE						FALSE
ENSG00000250921.2	LINC02063	0							FALSE	FALSE	FALSE						FALSE
ENSG00000250922.1	ATP5F1EP1	0							FALSE	FALSE	FALSE						FALSE
ENSG00000250923.1	ENSG00000250923	0							FALSE	FALSE	FALSE						FALSE
ENSG00000250927.1	MESTP3	0							FALSE	FALSE	FALSE						FALSE
ENSG00000250928.1	ENSG00000250928	0.0408413	-0.468352	5.69726	0.0583345	0.999583			FALSE	FALSE	FALSE						FALSE
ENSG00000250929.2	LINC01181	0.0302842	-0.468346	5.69726	0.0302502	0.999887			FALSE	FALSE	FALSE						FALSE
ENSG00000250930.5	LNX1-AS1	0							FALSE	FALSE	FALSE						FALSE
ENSG00000250933.1	GAPDHP66	1.99153	-0.592863	1.14004	0.753882	0.944522			FALSE	FALSE	FALSE						FALSE
ENSG00000250934.3	ENSG00000250934	1.23618	0.434148	1.56816	1.67982	0.79438			FALSE	FALSE	FALSE						FALSE
ENSG00000250939.2	ENSG00000250939	0							FALSE	FALSE	FALSE						FALSE
ENSG00000250940.1	ENSG00000250940	0							FALSE	FALSE	FALSE						FALSE
ENSG00000250942.1	ENPP7P11	0.638048	0.829049	2.99051	0.727575	0.947885			FALSE	FALSE	FALSE						FALSE
ENSG00000250945.1	ENSG00000250945	0							FALSE	FALSE	FALSE						FALSE
ENSG00000250946.2	ENSG00000250946	0							FALSE	FALSE	FALSE						FALSE
ENSG00000250947.1	TRPC7-AS2	0							FALSE	FALSE	FALSE						FALSE
ENSG00000250948.1	ENSG00000250948	0.0702786	-1.4636	5.69434	0.168108	0.996659			FALSE	FALSE	FALSE						FALSE
ENSG00000250949.1	ENSG00000250949	0							FALSE	FALSE	FALSE						FALSE
ENSG00000250951.1	USP9YP1	0							FALSE	FALSE	FALSE						FALSE
ENSG00000250954.6	ENSG00000250954	0.323105	0.31152	3.33322	0.372995	0.984628			FALSE	FALSE	FALSE						FALSE
ENSG00000250955.1	ENSG00000250955	0							FALSE	FALSE	FALSE						FALSE
ENSG00000250956.1	ENSG00000250956	0							FALSE	FALSE	FALSE						FALSE
ENSG00000250957.1	ENSG00000250957	0.0551106	-0.468294	5.69726	0.0415871	0.999787			FALSE	FALSE	FALSE						FALSE
ENSG00000250958.1	LINC00492	0.109873	-0.45066	5.69635	0.0475918	0.999721			FALSE	FALSE	FALSE						FALSE
ENSG00000250961.2	RMEL3	0.107	-1.04528	5.69726	0.071919	0.999369			FALSE	FALSE	FALSE						FALSE
ENSG00000250962.1	ENSG00000250962	0.303195	-20.296	5.67512	-1.21359	1			FALSE	FALSE	FALSE						FALSE
ENSG00000250966.2	H3P14	0.108504	-0.46841	5.69726	0.138559	0.997708			FALSE	FALSE	FALSE						FALSE
ENSG00000250969.1	ENSG00000250969	0							FALSE	FALSE	FALSE						FALSE
ENSG00000250971.3	ENSG00000250971	0							FALSE	FALSE	FALSE						FALSE
ENSG00000250972.1	CKS1BP5	0.0361412	0.665775	5.69539	0.0451139	0.999749			FALSE	FALSE	FALSE						FALSE
ENSG00000250973.1	KRTAP13-6P	0							FALSE	FALSE	FALSE						FALSE
ENSG00000250974.4	LINC02196	0.427598	-1.62061	3.57056	1.06914	0.899137			FALSE	FALSE	FALSE						FALSE
ENSG00000250976.1	ENSG00000250976	0							FALSE	FALSE	FALSE						FALSE
ENSG00000250977.1	ENSG00000250977	0							FALSE	FALSE	FALSE						FALSE
ENSG00000250978.5	ENSG00000250978	0.0577441	-0.468449	5.69726	0.116565	0.998366			FALSE	FALSE	FALSE						FALSE
ENSG00000250982.2	GAPDHP35	0.855585	0.472489	1.71881	1.17393	0.882373			FALSE	FALSE	FALSE						FALSE
ENSG00000250983.1	ENSG00000250983	0							FALSE	FALSE	FALSE						FALSE
ENSG00000250984.1	ENSG00000250984	0							FALSE	FALSE	FALSE						FALSE
ENSG00000250990.1	ENSG00000250990	0							FALSE	FALSE	FALSE						FALSE
ENSG00000250992.4	ENSG00000250992	0.0673309	-0.468323	5.69726	-0.000793548	1			FALSE	FALSE	FALSE						FALSE
ENSG00000250993.1	ENSG00000250993	0							FALSE	FALSE	FALSE						FALSE
ENSG00000250995.1	TMEM30BP1	0.399677	0.825122	5.6914	0.274986	0.991371			FALSE	FALSE	FALSE						FALSE
ENSG00000250997.1	ENSG00000250997	0.105165	-0.218824	5.69084	0.0293926	0.999893			FALSE	FALSE	FALSE						FALSE
ENSG00000251000.1	GGCTP1	0							FALSE	FALSE	FALSE						FALSE
ENSG00000251001.1	ENSG00000251001	0.12245	0.552331	5.6892	0.158084	0.997036			FALSE	FALSE	FALSE						FALSE
ENSG00000251002.10	ENSG00000251002	0.539664	-0.640634	3.12833	1.09303	0.895377			FALSE	FALSE	FALSE						FALSE
ENSG00000251005.1	H3P15	0							FALSE	FALSE	FALSE						FALSE
ENSG00000251008.1	LTO1P1	0.688743	-2.82971	5.69726	-0.792191	1			FALSE	FALSE	FALSE						FALSE
ENSG00000251009.2	ENSG00000251009	0.0125942	0.108682	5.69726	0.00402317	0.999998			FALSE	FALSE	FALSE						FALSE
ENSG00000251010.1	ENSG00000251010	0.293	-1.49319	5.69491	0.104182	0.998689			FALSE	FALSE	FALSE						FALSE
ENSG00000251012.2	ENSG00000251012	0							FALSE	FALSE	FALSE						FALSE
ENSG00000251014.1	ENSG00000251014	0							FALSE	FALSE	FALSE						FALSE
ENSG00000251015.1	SLC25A30-AS1	0.0499129	0.108728	5.69726	0.070257	0.999397			FALSE	FALSE	FALSE						FALSE
ENSG00000251017.1	ENSG00000251017	0							FALSE	FALSE	FALSE						FALSE
ENSG00000251018.2	HMMR-AS1	0.0173021	0.108682	5.69726	0.00495539	0.999997			FALSE	FALSE	FALSE						FALSE
ENSG00000251019.1	HIGD1AP13	0							FALSE	FALSE	FALSE						FALSE
ENSG00000251026.2	LINC02163	0.524644	-0.404141	2.76336	0.159202	0.996995			FALSE	FALSE	FALSE						FALSE
ENSG00000251027.2	LINC01950	0							FALSE	FALSE	FALSE						FALSE
ENSG00000251031.2	ENSG00000251031	2.27063	-0.124865	1.43412	5.3021	0.257681			FALSE	FALSE	FALSE						FALSE
ENSG00000251032.1	CUL1P1	0.0686185	-0.468338	5.69726	0.0273024	0.999908			FALSE	FALSE	FALSE						FALSE
ENSG00000251033.1	ENSG00000251033	0							FALSE	FALSE	FALSE						FALSE
ENSG00000251035.1	WBP1LP4	0							FALSE	FALSE	FALSE						FALSE
ENSG00000251038.1	ENSG00000251038	0							FALSE	FALSE	FALSE						FALSE
ENSG00000251039.3	IGKV2D-40	0							FALSE	FALSE	FALSE						FALSE
ENSG00000251040.1	LINC02480	0							FALSE	FALSE	FALSE						FALSE
ENSG00000251045.1	SLC25A48-AS1	0.550317	1.09604	4.36531	0.205516	0.995068			FALSE	FALSE	FALSE						FALSE
ENSG00000251046.2	ZNF969P	1.73605	0.782305	1.02581	1.23188	0.872822			FALSE	FALSE	FALSE						FALSE
ENSG00000251048.1	ENSG00000251048	0							FALSE	FALSE	FALSE						FALSE
ENSG00000251049.2	ENSG00000251049	0							FALSE	FALSE	FALSE						FALSE
ENSG00000251050.1	RBX1P2	0.269758	-0.617154	5.69168	0.0991593	0.998811			FALSE	FALSE	FALSE						FALSE
ENSG00000251051.1	ELL2P2	0							FALSE	FALSE	FALSE						FALSE
ENSG00000251054.1	ENSG00000251054	0.131999	0.108682	5.69726	0.0885572	0.999048			FALSE	FALSE	FALSE						FALSE
ENSG00000251055.2	ENSG00000251055	0							FALSE	FALSE	FALSE						FALSE
ENSG00000251056.1	ANKRD20A17P	0							FALSE	FALSE	FALSE						FALSE
ENSG00000251058.1	ENSG00000251058	0.118284	-0.468276	5.69726	0.143177	0.997557			FALSE	FALSE	FALSE						FALSE
ENSG00000251059.6	PRKG2-AS1	0.107009	-1.04532	5.69726	0.0901526	0.999014			FALSE	FALSE	FALSE						FALSE
ENSG00000251061.2	LINC02512	0							FALSE	FALSE	FALSE						FALSE
ENSG00000251062.1	ENSG00000251062	0							FALSE	FALSE	FALSE						FALSE
ENSG00000251072.2	LMNB1-DT	0.0425442	-0.468364	5.69726	0.0494482	0.999699			FALSE	FALSE	FALSE						FALSE
ENSG00000251073.1	NUDT19P5	0							FALSE	FALSE	FALSE						FALSE
ENSG00000251074.1	ENSG00000251074	0.113049	-17.9985	5.68408	-1.32141	1			FALSE	FALSE	FALSE						FALSE
ENSG00000251078.1	SLC25A5P9	0.03158	-0.468346	5.69726	0.0226994	0.999936			FALSE	FALSE	FALSE						FALSE
ENSG00000251080.1	ENSG00000251080	0							FALSE	FALSE	FALSE						FALSE
ENSG00000251081.1	ENSG00000251081	0.0264279	-1.04528	5.69726	0.0593187	0.999569			FALSE	FALSE	FALSE						FALSE
ENSG00000251087.3	ALG1L3P	0							FALSE	FALSE	FALSE						FALSE
ENSG00000251088.1	ENSG00000251088	0							FALSE	FALSE	FALSE						FALSE
ENSG00000251090.2	OR5AC4P	0							FALSE	FALSE	FALSE						FALSE
ENSG00000251093.1	ENSG00000251093	0							FALSE	FALSE	FALSE						FALSE
ENSG00000251099.2	ENSG00000251099	0							FALSE	FALSE	FALSE						FALSE
ENSG00000251101.1	ENSG00000251101	0							FALSE	FALSE	FALSE						FALSE
ENSG00000251102.1	CTBP2P4	1.12853	-0.46225	1.15383	0.788823	0.93994			FALSE	FALSE	FALSE						FALSE
ENSG00000251105.1	ENSG00000251105	0							FALSE	FALSE	FALSE						FALSE
ENSG00000251106.1	ABITRAMP1	0							FALSE	FALSE	FALSE						FALSE
ENSG00000251107.1	PDCD5P2	0							FALSE	FALSE	FALSE						FALSE
ENSG00000251108.1	YBX1P5	0.0233676	-0.468346	5.69726	0.0216072	0.999942			FALSE	FALSE	FALSE						FALSE
ENSG00000251111.2	FCF1P8	0.645707	0.795399	2.20402	2.57838	0.630657			FALSE	FALSE	FALSE						FALSE
ENSG00000251112.2	ENSG00000251112	0.0408146	-0.468299	5.69726	0.0253282	0.99992			FALSE	FALSE	FALSE						FALSE
ENSG00000251113.2	ENSG00000251113	0							FALSE	FALSE	FALSE						FALSE
ENSG00000251118.1	H3P24	0							FALSE	FALSE	FALSE						FALSE
ENSG00000251122.1	NIFKP2	0							FALSE	FALSE	FALSE						FALSE
ENSG00000251123.1	ENSG00000251123	0							FALSE	FALSE	FALSE						FALSE
ENSG00000251125.1	ENSG00000251125	0.0750244	1.03198	5.68385	0.0870499	0.99908			FALSE	FALSE	FALSE						FALSE
ENSG00000251126.2	ENSG00000251126	1.09083	-2.14615	1.84105	4.82808	0.305397			FALSE	FALSE	FALSE						FALSE
ENSG00000251127.2	ENSG00000251127	0.10554	-0.468471	5.69726	0.143103	0.997559			FALSE	FALSE	FALSE						FALSE
ENSG00000251128.1	WWC2-AS1	0.0233676	-0.468346	5.69726	0.0216072	0.999942			FALSE	FALSE	FALSE						FALSE
ENSG00000251132.1	ENSG00000251132	0							FALSE	FALSE	FALSE						FALSE
ENSG00000251135.2	ENSG00000251135	0.0346042	0.541699	5.69462	0.0344888	0.999853			FALSE	FALSE	FALSE						FALSE
ENSG00000251137.1	RPL7L1P7	0							FALSE	FALSE	FALSE						FALSE
ENSG00000251139.2	ENSG00000251139	0.181019	-2.1353	5.68438	0.305307	0.989469			FALSE	FALSE	FALSE						FALSE
ENSG00000251142.1	ENSG00000251142	0							FALSE	FALSE	FALSE						FALSE
ENSG00000251144.1	ENSG00000251144	0							FALSE	FALSE	FALSE						FALSE
ENSG00000251147.1	TRPC6P7	0							FALSE	FALSE	FALSE						FALSE
ENSG00000251148.1	ENSG00000251148	0.0331844	-0.468293	5.69726	0.0607481	0.999548			FALSE	FALSE	FALSE						FALSE
ENSG00000251149.1	MTND5P5	0							FALSE	FALSE	FALSE						FALSE
ENSG00000251151.2	HOXC-AS3	0.080299	0.552422	5.6892	0.0773184	0.999272			FALSE	FALSE	FALSE						FALSE
ENSG00000251154.2	PTTG1IP2	0							FALSE	FALSE	FALSE						FALSE
ENSG00000251155.2	SEPTIN14P4	0.0339155	0.108686	5.69726	0.00860689	0.999991			FALSE	FALSE	FALSE						FALSE
ENSG00000251159.1	ENSG00000251159	0							FALSE	FALSE	FALSE						FALSE
ENSG00000251162.1	ENSG00000251162	0							FALSE	FALSE	FALSE						FALSE
ENSG00000251163.1	PRELID3BP4	0.0686185	-0.468338	5.69726	0.0273024	0.999908			FALSE	FALSE	FALSE						FALSE
ENSG00000251165.6	F11-AS1	0.0987898	0.511974	5.69405	0.132521	0.997899			FALSE	FALSE	FALSE						FALSE
ENSG00000251166.1	OR7E163P	0.035655	-0.468303	5.69726	0.0354345	0.999845			FALSE	FALSE	FALSE						FALSE
ENSG00000251168.1	ENSG00000251168	0							FALSE	FALSE	FALSE						FALSE
ENSG00000251169.3	LINC01843	0.308834	-0.26762	5.6784	0.00410345	0.999998			FALSE	FALSE	FALSE						FALSE
ENSG00000251170.6	ENSG00000251170	0.0816293	-0.468287	5.69726	0.059818	0.999562			FALSE	FALSE	FALSE						FALSE
ENSG00000251171.1	ENSG00000251171	0							FALSE	FALSE	FALSE						FALSE
ENSG00000251172.1	ENSG00000251172	0							FALSE	FALSE	FALSE						FALSE
ENSG00000251173.1	UCHL1-DT	0.459572	1.15349	3.17442	0.22717	0.994018			FALSE	FALSE	FALSE						FALSE
ENSG00000251174.1	TSEN2P1	0							FALSE	FALSE	FALSE						FALSE
ENSG00000251175.5	GSTCD-AS1	0							FALSE	FALSE	FALSE						FALSE
ENSG00000251176.1	ENSG00000251176	0							FALSE	FALSE	FALSE						FALSE
ENSG00000251177.2	ENSG00000251177	0.0414065	-1.46353	5.69434	0.100468	0.99878			FALSE	FALSE	FALSE						FALSE
ENSG00000251178.1	OR7E21P	0.0207033	-1.04529	5.69726	0.055741	0.999619			FALSE	FALSE	FALSE						FALSE
ENSG00000251179.1	TMEM92-AS1	0							FALSE	FALSE	FALSE						FALSE
ENSG00000251182.2	LINC02497	0							FALSE	FALSE	FALSE						FALSE
ENSG00000251183.1	LINC01861	0							FALSE	FALSE	FALSE						FALSE
ENSG00000251184.1	ENSG00000251184	0							FALSE	FALSE	FALSE						FALSE
ENSG00000251185.1	ENSG00000251185	0							FALSE	FALSE	FALSE						FALSE
ENSG00000251186.1	ENSG00000251186	0.685785	-0.131251	1.64471	0.557987	0.967616			FALSE	FALSE	FALSE						FALSE
ENSG00000251187.5	ENSG00000251187	2.12098	-0.318068	0.898875	0.188865	0.995812			FALSE	FALSE	FALSE						FALSE
ENSG00000251188.1	ENSG00000251188	2.29473	1.21015	0.966654	6.4102	0.170537			FALSE	FALSE	FALSE						FALSE
ENSG00000251189.1	ENSG00000251189	0							FALSE	FALSE	FALSE						FALSE
ENSG00000251191.8	LINC00589	0.0493377	-1.04535	5.69726	0.108413	0.998583			FALSE	FALSE	FALSE						FALSE
ENSG00000251193.1	ENSG00000251193	1.52446	-2.94578	1.23649	5.88098	0.208215			FALSE	FALSE	FALSE						FALSE
ENSG00000251194.2	ENSG00000251194	0.100675	-0.468261	5.69726	0.0562978	0.999611			FALSE	FALSE	FALSE						FALSE
ENSG00000251195.1	ENSG00000251195	0							FALSE	FALSE	FALSE						FALSE
ENSG00000251196.1	ENSG00000251196	0.163512	-1.78735	5.69134	0.18145	0.996125			FALSE	FALSE	FALSE						FALSE
ENSG00000251199.6	ENSG00000251199	0.146096	-1.56505	5.69624	0.299948	0.989818			FALSE	FALSE	FALSE						FALSE
ENSG00000251200.2	ENSG00000251200	0							FALSE	FALSE	FALSE						FALSE
ENSG00000251204.1	ENSG00000251204	0.0302842	-0.468346	5.69726	0.0302502	0.999887			FALSE	FALSE	FALSE						FALSE
ENSG00000251205.3	ENSG00000251205	0.0232292	-0.468342	5.69726	0.0202963	0.999949			FALSE	FALSE	FALSE						FALSE
ENSG00000251206.1	TILRLS	0							FALSE	FALSE	FALSE						FALSE
ENSG00000251210.6	LINC02270	0.0538829	-0.468292	5.69726	0.0955893	0.998894			FALSE	FALSE	FALSE						FALSE
ENSG00000251211.1	ENSG00000251211	0.883079	-0.423585	2.32406	1.10795	0.893008			FALSE	FALSE	FALSE						FALSE
ENSG00000251212.1	MTND5P4	0							FALSE	FALSE	FALSE						FALSE
ENSG00000251213.1	ENSG00000251213	0							FALSE	FALSE	FALSE						FALSE
ENSG00000251214.1	ENSG00000251214	0.475174	-0.372914	3.46241	0.428856	0.980047			FALSE	FALSE	FALSE						FALSE
ENSG00000251215.1	GOLGA5P1	0.0165922	-0.468302	5.69726	0.0257798	0.999918			FALSE	FALSE	FALSE						FALSE
ENSG00000251216.2	ENSG00000251216	0.0482659	-0.468338	5.69726	0.0251592	0.999922			FALSE	FALSE	FALSE						FALSE
ENSG00000251218.1	ENSG00000251218	0.126643	-1.04524	5.69726	0.206866	0.995006			FALSE	FALSE	FALSE						FALSE
ENSG00000251219.2	LINC01217	0.0727935	-1.04538	5.69726	0.141078	0.997626			FALSE	FALSE	FALSE						FALSE
ENSG00000251220.2	RFPL4AP3	0							FALSE	FALSE	FALSE						FALSE
ENSG00000251221.1	LINC01337	0							FALSE	FALSE	FALSE						FALSE
ENSG00000251223.1	MTCO1P9	0.0207033	-1.04529	5.69726	0.055741	0.999619			FALSE	FALSE	FALSE						FALSE
ENSG00000251224.1	CNOT10-AS1	0.755151	-1.46287	1.6028	2.94877	0.566434			FALSE	FALSE	FALSE						FALSE
ENSG00000251228.1	ENSG00000251228	0							FALSE	FALSE	FALSE						FALSE
ENSG00000251230.7	MIR3945HG	0.104078	-16.142	5.68409	-1.22541	1			FALSE	FALSE	FALSE						FALSE
ENSG00000251234.1	PSMA2P2	0.190714	-1.55355	5.69603	0.174054	0.996426			FALSE	FALSE	FALSE						FALSE
ENSG00000251235.3	SNRPCP2	0							FALSE	FALSE	FALSE						FALSE
ENSG00000251236.1	ENSG00000251236	0							FALSE	FALSE	FALSE						FALSE
ENSG00000251237.1	B3GNTL1P1	0							FALSE	FALSE	FALSE						FALSE
ENSG00000251239.1	ENSG00000251239	0.06584	-1.0453	5.69726	0.0929625	0.998953			FALSE	FALSE	FALSE						FALSE
ENSG00000251243.1	ENSG00000251243	0							FALSE	FALSE	FALSE						FALSE
ENSG00000251244.3	ENSG00000251244	0.132335	-0.509934	5.6822	0.0708449	0.999387			FALSE	FALSE	FALSE						FALSE
ENSG00000251246.1	ENSG00000251246	0							FALSE	FALSE	FALSE						FALSE
ENSG00000251248.1	ENSG00000251248	0							FALSE	FALSE	FALSE						FALSE
ENSG00000251249.2	ENSG00000251249	0.0332974	-0.501591	5.69536	0.00521829	0.999997			FALSE	FALSE	FALSE						FALSE
ENSG00000251250.3	ENSG00000251250	0.304669	-2.02598	5.63299	0.115366	0.998399			FALSE	FALSE	FALSE						FALSE
ENSG00000251252.1	MTND2P31	0.0232182	-0.468331	5.69726	0.0183049	0.999958			FALSE	FALSE	FALSE						FALSE
ENSG00000251253.1	MTHFD2P4	0							FALSE	FALSE	FALSE						FALSE
ENSG00000251254.1	GTF2F2P1	0.0652736	0.108697	5.69726	0.0477078	0.99972			FALSE	FALSE	FALSE						FALSE
ENSG00000251256.1	LINC02358	0							FALSE	FALSE	FALSE						FALSE
ENSG00000251257.3	ENSG00000251257	0.06316	-0.468374	5.69726	0.0561659	0.999613			FALSE	FALSE	FALSE						FALSE
ENSG00000251258.2	RFPL4B	0.772287	0.272435	1.93395	1.19696	0.8786			FALSE	FALSE	FALSE						FALSE
ENSG00000251259.1	ENSG00000251259	0.458663	1.26086	2.73115	0.627747	0.959931			FALSE	FALSE	FALSE						FALSE
ENSG00000251260.2	WDFY3-AS1	0							FALSE	FALSE	FALSE						FALSE
ENSG00000251261.4	OR7H2P	0							FALSE	FALSE	FALSE						FALSE
ENSG00000251264.1	ENSG00000251264	0							FALSE	FALSE	FALSE						FALSE
ENSG00000251266.2	LINC02429	0							FALSE	FALSE	FALSE						FALSE
ENSG00000251270.1	ENSG00000251270	0							FALSE	FALSE	FALSE						FALSE
ENSG00000251271.3	ALG1L7P	0							FALSE	FALSE	FALSE						FALSE
ENSG00000251276.1	MAGI2-AS1	1.17434	1.2357	2.25876	1.56808	0.814517			FALSE	FALSE	FALSE						FALSE
ENSG00000251278.1	ENSG00000251278	0							FALSE	FALSE	FALSE						FALSE
ENSG00000251281.1	ENSG00000251281	0.0416202	0.414074	5.69208	0.0221878	0.999939			FALSE	FALSE	FALSE						FALSE
ENSG00000251283.1	LINC02272	0							FALSE	FALSE	FALSE						FALSE
ENSG00000251284.2	ENSG00000251284	0.160009	-0.468253	5.69726	0.090661	0.999003			FALSE	FALSE	FALSE						FALSE
ENSG00000251285.2	ENSG00000251285	0							FALSE	FALSE	FALSE						FALSE
ENSG00000251286.2	ENSG00000251286	0							FALSE	FALSE	FALSE						FALSE
ENSG00000251287.9	ALG1L2	0.107712	0.978711	5.68482	0.184801	0.995985			FALSE	FALSE	FALSE						FALSE
ENSG00000251291.2	LINC02462	0.0201485	-0.468342	5.69726	0.0227828	0.999936			FALSE	FALSE	FALSE						FALSE
ENSG00000251292.1	ERVH-1	0							FALSE	FALSE	FALSE						FALSE
ENSG00000251293.1	ENSG00000251293	0							FALSE	FALSE	FALSE						FALSE
ENSG00000251296.1	ENSG00000251296	0							FALSE	FALSE	FALSE						FALSE
ENSG00000251297.1	TUBB7P	0.0741479	-1.5678	5.69629	0.142497	0.997579			FALSE	FALSE	FALSE						FALSE
ENSG00000251298.1	TMEM184C-DT	0.383551	1.01987	3.73179	0.207152	0.994992			FALSE	FALSE	FALSE						FALSE
ENSG00000251299.1	SLC25A15P3	0							FALSE	FALSE	FALSE						FALSE
ENSG00000251300.1	ENSG00000251300	0							FALSE	FALSE	FALSE						FALSE
ENSG00000251303.1	CAB39P1	0							FALSE	FALSE	FALSE						FALSE
ENSG00000251306.1	NDUFB4P2	0.827936	0.125757	1.9004	0.655846	0.95666			FALSE	FALSE	FALSE						FALSE
ENSG00000251307.1	CCNO-DT	0.569509	0.214396	3.05518	0.206874	0.995005			FALSE	FALSE	FALSE						FALSE
ENSG00000251308.1	MRPS33P3	0							FALSE	FALSE	FALSE						FALSE
ENSG00000251309.1	ENSG00000251309	0							FALSE	FALSE	FALSE						FALSE
ENSG00000251310.1	ENSG00000251310	0							FALSE	FALSE	FALSE						FALSE
ENSG00000251311.1	LINC02214	0							FALSE	FALSE	FALSE						FALSE
ENSG00000251312.2	ENSG00000251312	0							FALSE	FALSE	FALSE						FALSE
ENSG00000251313.1	ENSG00000251313	0.113999	-1.5743	5.69441	0.222522	0.994251			FALSE	FALSE	FALSE						FALSE
ENSG00000251314.2	ENSG00000251314	0.597413	1.17202	2.34918	0.699529	0.951387			FALSE	FALSE	FALSE						FALSE
ENSG00000251320.1	ENSG00000251320	0.0288721	-0.4684	5.69726	0.0683726	0.999429			FALSE	FALSE	FALSE						FALSE
ENSG00000251321.1	PCAT4	0.249965	-2.27028	5.29139	0.354915	0.985999			FALSE	FALSE	FALSE						FALSE
ENSG00000251324.1	LINC01386	0							FALSE	FALSE	FALSE						FALSE
ENSG00000251325.1	ENSG00000251325	0							FALSE	FALSE	FALSE						FALSE
ENSG00000251326.2	LINC02479	0							FALSE	FALSE	FALSE						FALSE
ENSG00000251329.1	LINC02353	0.271195	-0.0289924	5.20818	0.18755	0.995869			FALSE	FALSE	FALSE						FALSE
ENSG00000251330.3	ENSG00000251330	0.0499474	-0.468439	5.69726	0.1283	0.998028			FALSE	FALSE	FALSE						FALSE
ENSG00000251332.1	PSME2P4	1.1388	0.584991	1.60216	1.55444	0.816956			FALSE	FALSE	FALSE						FALSE
ENSG00000251333.3	RTN3P1	1.66793	-0.748494	1.0991	3.42145	0.489922			FALSE	FALSE	FALSE						FALSE
ENSG00000251334.2	ENSG00000251334	0.231877	-0.370377	5.69285	0.0204258	0.999948			FALSE	FALSE	FALSE						FALSE
ENSG00000251336.1	TEMN3-AS1	0							FALSE	FALSE	FALSE						FALSE
ENSG00000251338.1	ENSG00000251338	0.0332974	-0.501591	5.69536	0.00521829	0.999997			FALSE	FALSE	FALSE						FALSE
ENSG00000251339.6	ENSG00000251339	0							FALSE	FALSE	FALSE						FALSE
ENSG00000251340.1	MTCYBP35	0.318859	-16.6244	5.67344	-0.67574	1			FALSE	FALSE	FALSE						FALSE
ENSG00000251342.1	ENSG00000251342	0.0859248	-1.04521	5.69726	0.16629	0.996729			FALSE	FALSE	FALSE						FALSE
ENSG00000251345.2	CDRT15P11	0							FALSE	FALSE	FALSE						FALSE
ENSG00000251347.2	IRF5P1	0.470532	1.60245	3.49212	0.397683	0.982666			FALSE	FALSE	FALSE						FALSE
ENSG00000251350.2	LINC02475	1.07734	-0.524169	1.78836	0.551144	0.968335			FALSE	FALSE	FALSE						FALSE
ENSG00000251352.1	ENSG00000251352	0.0624819	-1.46358	5.69434	0.141462	0.997613			FALSE	FALSE	FALSE						FALSE
ENSG00000251353.1	MTND3P5	0.0313581	-0.468307	5.69726	0.0369619	0.999831			FALSE	FALSE	FALSE						FALSE
ENSG00000251356.1	RAB5CP2	0.563723	-1.08437	2.83621	0.967625	0.914665			FALSE	FALSE	FALSE						FALSE
ENSG00000251357.4	ENSG00000251357	1.35002	2.32002	1.80555	4.27855	0.369619			FALSE	FALSE	FALSE						FALSE
ENSG00000251359.4	WWC2-AS2	0.632935	-1.04544	2.57817	0.956515	0.916317			FALSE	FALSE	FALSE						FALSE
ENSG00000251360.2	KHDC1P1	0							FALSE	FALSE	FALSE						FALSE
ENSG00000251361.1	ENSG00000251361	0.0414065	-1.46353	5.69434	0.100468	0.99878			FALSE	FALSE	FALSE						FALSE
ENSG00000251365.6	LINC02236	2.20313	0.968453	1.16636	2.51014	0.642821			FALSE	FALSE	FALSE						FALSE
ENSG00000251366.1	DBIP2	0							FALSE	FALSE	FALSE						FALSE
ENSG00000251367.1	ENSG00000251367	0							FALSE	FALSE	FALSE						FALSE
ENSG00000251368.1	ENSG00000251368	0							FALSE	FALSE	FALSE						FALSE
ENSG00000251370.1	SEMA5A-AS1	1.16978	-0.796922	1.38434	2.32928	0.675443			FALSE	FALSE	FALSE						FALSE
ENSG00000251371.1	ENSG00000251371	0							FALSE	FALSE	FALSE						FALSE
ENSG00000251372.7	LINC00499	0.553558	-3.71156	3.41501	2.07069	0.722758			FALSE	FALSE	FALSE						FALSE
ENSG00000251373.1	ENSG00000251373	0							FALSE	FALSE	FALSE						FALSE
ENSG00000251374.1	ENSG00000251374	0							FALSE	FALSE	FALSE						FALSE
ENSG00000251376.1	ENSG00000251376	0							FALSE	FALSE	FALSE						FALSE
ENSG00000251377.2	ENSG00000251377	0							FALSE	FALSE	FALSE						FALSE
ENSG00000251378.1	ENSG00000251378	0							FALSE	FALSE	FALSE						FALSE
ENSG00000251379.1	ENSG00000251379	0.676344	-0.357186	2.30541	0.257869	0.992369			FALSE	FALSE	FALSE						FALSE
ENSG00000251380.3	DCANP1	0.0811747	-1.69825	5.69168	0.165795	0.996748			FALSE	FALSE	FALSE						FALSE
ENSG00000251381.8	LINC00958	1.80705	-0.0504989	3.23515	0.240634	0.993317			FALSE	FALSE	FALSE						FALSE
ENSG00000251383.1	LINC02483	0							FALSE	FALSE	FALSE						FALSE
ENSG00000251385.2	MTCYBP16	0.0207033	-1.04529	5.69726	0.055741	0.999619			FALSE	FALSE	FALSE						FALSE
ENSG00000251387.1	ENSG00000251387	0.540777	-1.10316	3.01493	0.818024	0.936015			FALSE	FALSE	FALSE						FALSE
ENSG00000251388.1	ENSG00000251388	0.0125942	0.108682	5.69726	0.00402317	0.999998			FALSE	FALSE	FALSE						FALSE
ENSG00000251389.1	YTHDF1P1	1.91874	0.878254	1.79026	2.23606	0.692433			FALSE	FALSE	FALSE						FALSE
ENSG00000251391.5	ENSG00000251391	0.778666	-2.53867	2.14917	2.80863	0.590344			FALSE	FALSE	FALSE						FALSE
ENSG00000251393.5	ENSG00000251393	0.834985	0.0723974	2.64322	3.57123	0.46713			FALSE	FALSE	FALSE						FALSE
ENSG00000251395.1	FTH1P9	0.0180706	0.108686	5.69726	0.00621297	0.999995			FALSE	FALSE	FALSE						FALSE
ENSG00000251398.2	LINC01256	0							FALSE	FALSE	FALSE						FALSE
ENSG00000251399.1	ENSG00000251399	0							FALSE	FALSE	FALSE						FALSE
ENSG00000251400.1	ALDH7A1P1	0.308885	-1.44554	5.05563	0.202664	0.9952			FALSE	FALSE	FALSE						FALSE
ENSG00000251401.2	ENSG00000251401	0							FALSE	FALSE	FALSE						FALSE
ENSG00000251407.1	MTND1P22	0							FALSE	FALSE	FALSE						FALSE
ENSG00000251409.2	ENSG00000251409	0.0414065	-1.46353	5.69434	0.100468	0.99878			FALSE	FALSE	FALSE						FALSE
ENSG00000251410.2	ENSG00000251410	0.0533328	-0.468317	5.69726	0.00654591	0.999995			FALSE	FALSE	FALSE						FALSE
ENSG00000251411.1	ENSG00000251411	0.0674658	-0.468347	5.69726	0.149458	0.997343			FALSE	FALSE	FALSE						FALSE
ENSG00000251412.1	ENSG00000251412	0							FALSE	FALSE	FALSE						FALSE
ENSG00000251413.1	ENSG00000251413	0.21055	-13.1491	5.69726	-1.07561	1			FALSE	FALSE	FALSE						FALSE
ENSG00000251414.1	ENSG00000251414	0.608896	-0.373767	1.99965	0.0534039	0.99965			FALSE	FALSE	FALSE						FALSE
ENSG00000251416.1	ENSG00000251416	0							FALSE	FALSE	FALSE						FALSE
ENSG00000251418.2	ASS1P8	0							FALSE	FALSE	FALSE						FALSE
ENSG00000251419.1	ENSG00000251419	0.0331844	-0.468293	5.69726	0.0607481	0.999548			FALSE	FALSE	FALSE						FALSE
ENSG00000251421.2	ENSG00000251421	0.0988389	-0.468345	5.69726	0.120536	0.998255			FALSE	FALSE	FALSE						FALSE
ENSG00000251423.3	ENSG00000251423	0.126488	-1.60591	5.69004	0.236936	0.993513			FALSE	FALSE	FALSE						FALSE
ENSG00000251424.1	ENSG00000251424	0							FALSE	FALSE	FALSE						FALSE
ENSG00000251426.1	ENSG00000251426	0							FALSE	FALSE	FALSE						FALSE
ENSG00000251427.1	ENSG00000251427	0							FALSE	FALSE	FALSE						FALSE
ENSG00000251429.1	AIDAP2	0.28736	0.150533	5.69511	0.119246	0.998292			FALSE	FALSE	FALSE						FALSE
ENSG00000251430.1	MTCO3P27	0							FALSE	FALSE	FALSE						FALSE
ENSG00000251431.1	ENSG00000251431	0							FALSE	FALSE	FALSE						FALSE
ENSG00000251433.1	CCNHP1	0.528385	-0.468339	4.45696	0.373679	0.984575			FALSE	FALSE	FALSE						FALSE
ENSG00000251434.1	ENSG00000251434	0							FALSE	FALSE	FALSE						FALSE
ENSG00000251435.1	C1GALT1P2	0.0637939	-0.46823	5.69726	0.137141	0.997754			FALSE	FALSE	FALSE						FALSE
ENSG00000251436.2	NUP58P1	0							FALSE	FALSE	FALSE						FALSE
ENSG00000251437.1	NDUFS5P4	0							FALSE	FALSE	FALSE						FALSE
ENSG00000251438.1	ENSG00000251438	0							FALSE	FALSE	FALSE						FALSE
ENSG00000251439.1	KRTAP4-17P	0							FALSE	FALSE	FALSE						FALSE
ENSG00000251440.2	STMN1P2	0							FALSE	FALSE	FALSE						FALSE
ENSG00000251441.3	RTEL1P1	0.186789	-1.69548	5.68449	0.142643	0.997574			FALSE	FALSE	FALSE						FALSE
ENSG00000251442.8	LINC01094	0.286981	-0.299124	5.67809	-1.0589	1			FALSE	FALSE	FALSE						FALSE
ENSG00000251443.3	LINC02160	0.0989885	-0.468249	5.69726	0.171996	0.996508			FALSE	FALSE	FALSE						FALSE
ENSG00000251445.1	CBR4-DT	0							FALSE	FALSE	FALSE						FALSE
ENSG00000251446.1	ENSG00000251446	0							FALSE	FALSE	FALSE						FALSE
ENSG00000251447.1	ENSG00000251447	0							FALSE	FALSE	FALSE						FALSE
ENSG00000251448.2	ENSG00000251448	0.204869	0.108526	5.69726	0.317015	0.988689			FALSE	FALSE	FALSE						FALSE
ENSG00000251449.2	MTND1P19	0.652844	1.78664	2.91907	0.942428	0.918397			FALSE	FALSE	FALSE						FALSE
ENSG00000251451.1	GTF2IP9	0							FALSE	FALSE	FALSE						FALSE
ENSG00000251452.2	ENSG00000251452	0.217374	-0.992167	5.6946	0.159743	0.996975			FALSE	FALSE	FALSE						FALSE
ENSG00000251453.1	HAUS1P1	0							FALSE	FALSE	FALSE						FALSE
ENSG00000251454.1	ENSG00000251454	0							FALSE	FALSE	FALSE						FALSE
ENSG00000251458.1	ENSG00000251458	0							FALSE	FALSE	FALSE						FALSE
ENSG00000251459.2	ENSG00000251459	0							FALSE	FALSE	FALSE						FALSE
ENSG00000251461.3	ENSG00000251461	0							FALSE	FALSE	FALSE						FALSE
ENSG00000251464.2	RPL7L1P13	0.113646	-0.468449	5.69726	0.0900332	0.999017			FALSE	FALSE	FALSE						FALSE
ENSG00000251467.1	ENSG00000251467	1.90452	-1.22354	0.934889	2.09198	0.718846			FALSE	FALSE	FALSE						FALSE
ENSG00000251470.1	ASNSP4	0							FALSE	FALSE	FALSE						FALSE
ENSG00000251471.1	ENSG00000251471	0.03158	-0.468346	5.69726	0.0226994	0.999936			FALSE	FALSE	FALSE						FALSE
ENSG00000251473.2	ENSG00000251473	0							FALSE	FALSE	FALSE						FALSE
ENSG00000251476.2	MTCO1P31	1.40565	1.74011	1.70124	1.43343	0.838365			FALSE	FALSE	FALSE						FALSE
ENSG00000251477.1	ENSG00000251477	0							FALSE	FALSE	FALSE						FALSE
ENSG00000251478.1	ENSG00000251478	0							FALSE	FALSE	FALSE						FALSE
ENSG00000251482.1	AKIRIN2P1	0							FALSE	FALSE	FALSE						FALSE
ENSG00000251483.2	LYPLA1P2	0.350734	2.02726	3.6272	0.555757	0.967851			FALSE	FALSE	FALSE						FALSE
ENSG00000251487.1	ENSG00000251487	0.118642	0.0930627	5.6964	0.142206	0.997589			FALSE	FALSE	FALSE						FALSE
ENSG00000251488.1	ENSG00000251488	0.03158	-0.468346	5.69726	0.0226994	0.999936			FALSE	FALSE	FALSE						FALSE
ENSG00000251489.2	ENSG00000251489	0							FALSE	FALSE	FALSE						FALSE
ENSG00000251490.1	ENSG00000251490	0							FALSE	FALSE	FALSE						FALSE
ENSG00000251491.2	OR7E28P	0.557753	0.269859	3.93615	1.04674	0.902628			FALSE	FALSE	FALSE						FALSE
ENSG00000251492.1	ENSG00000251492	0							FALSE	FALSE	FALSE						FALSE
ENSG00000251495.1	PPIAP11	0.19937	-1.5968	5.69352	0.176801	0.996315			FALSE	FALSE	FALSE						FALSE
ENSG00000251498.1	ENSG00000251498	0							FALSE	FALSE	FALSE						FALSE
ENSG00000251501.1	ENSG00000251501	0.295625	0.18237	5.09602	0.0707891	0.999388			FALSE	FALSE	FALSE						FALSE
ENSG00000251504.1	LINC01099	0.5432	1.50675	3.13478	0.862216	0.929918			FALSE	FALSE	FALSE						FALSE
ENSG00000251506.1	ENSG00000251506	0							FALSE	FALSE	FALSE						FALSE
ENSG00000251508.1	ENSG00000251508	0							FALSE	FALSE	FALSE						FALSE
ENSG00000251510.1	ENSG00000251510	0.0630506	-0.468346	5.69726	0.00698564	0.999994			FALSE	FALSE	FALSE						FALSE
ENSG00000251511.1	ENSG00000251511	0							FALSE	FALSE	FALSE						FALSE
ENSG00000251513.2	LIX1-AS1	2.22273	-0.741018	0.961373	2.40347	0.662			FALSE	FALSE	FALSE						FALSE
ENSG00000251515.1	CFAP53P1	0							FALSE	FALSE	FALSE						FALSE
ENSG00000251516.1	ENSG00000251516	0							FALSE	FALSE	FALSE						FALSE
ENSG00000251517.1	ENSG00000251517	0.0638014	-0.468279	5.69726	0.107808	0.998598			FALSE	FALSE	FALSE						FALSE
ENSG00000251518.1	LINC02110	0.0417179	-0.468288	5.69726	0.0553961	0.999623			FALSE	FALSE	FALSE						FALSE
ENSG00000251520.1	ENSG00000251520	1.10218	0.99505	1.34176	1.81803	0.769182			FALSE	FALSE	FALSE						FALSE
ENSG00000251521.2	IMPA1P1	0.0232182	-0.468331	5.69726	0.0183049	0.999958			FALSE	FALSE	FALSE						FALSE
ENSG00000251523.1	ENSG00000251523	0							FALSE	FALSE	FALSE						FALSE
ENSG00000251525.6	TCP11X3P	0							FALSE	FALSE	FALSE						FALSE
ENSG00000251526.1	LINC02435	0							FALSE	FALSE	FALSE						FALSE
ENSG00000251527.1	ENSG00000251527	0.0190649	-0.468302	5.69726	0.0262471	0.999915			FALSE	FALSE	FALSE						FALSE
ENSG00000251529.1	ENSG00000251529	0							FALSE	FALSE	FALSE						FALSE
ENSG00000251532.1	ENSG00000251532	0.20751	0.720212	5.6886	0.064295	0.999494			FALSE	FALSE	FALSE						FALSE
ENSG00000251533.2	LINC00605	0.070393	-0.468429	5.69726	0.101992	0.998743			FALSE	FALSE	FALSE						FALSE
ENSG00000251535.1	ENSG00000251535	1.86786	0.151989	1.18749	0.787901	0.940063			FALSE	FALSE	FALSE						FALSE
ENSG00000251536.2	ENSG00000251536	0.0354563	-0.468307	5.69726	0.0375373	0.999826			FALSE	FALSE	FALSE						FALSE
ENSG00000251538.7	LINC02201	0.0331844	-0.468293	5.69726	0.0607481	0.999548			FALSE	FALSE	FALSE						FALSE
ENSG00000251539.1	SNX18P24	0							FALSE	FALSE	FALSE						FALSE
ENSG00000251542.1	LINC01957	0							FALSE	FALSE	FALSE						FALSE
ENSG00000251543.1	LINC02230	0							FALSE	FALSE	FALSE						FALSE
ENSG00000251544.1	MTND5P12	0.352513	-0.283571	4.2762	0.501246	0.97338			FALSE	FALSE	FALSE						FALSE
ENSG00000251545.2	ENSG00000251545	0							FALSE	FALSE	FALSE						FALSE
ENSG00000251546.1	IGKV1D-39	0.0332974	-0.501591	5.69536	0.00521829	0.999997			FALSE	FALSE	FALSE						FALSE
ENSG00000251548.1	ENSG00000251548	0.103639	-1.04541	5.69726	0.177511	0.996287			FALSE	FALSE	FALSE						FALSE
ENSG00000251549.2	ENSG00000251549	0							FALSE	FALSE	FALSE						FALSE
ENSG00000251552.1	COQ10BP2	0.892766	0.184412	1.61717	1.56567	0.814948			FALSE	FALSE	FALSE						FALSE
ENSG00000251553.1	DDX18P4	0.0165922	-0.468302	5.69726	0.0257798	0.999918			FALSE	FALSE	FALSE						FALSE
ENSG00000251555.1	ENSG00000251555	0.0596123	-1.04526	5.69726	0.132132	0.997911			FALSE	FALSE	FALSE						FALSE
ENSG00000251556.1	ENSG00000251556	0.880473	0.868229	3.07175	0.781773	0.940875			FALSE	FALSE	FALSE						FALSE
ENSG00000251557.4	HNRNPKP3	0							FALSE	FALSE	FALSE						FALSE
ENSG00000251563.1	IARS2P1	0.269324	-0.604971	5.68086	0.0349319	0.999849			FALSE	FALSE	FALSE						FALSE
ENSG00000251566.1	HMGB1P35	0.637916	0.758549	1.93492	1.01691	0.907221			FALSE	FALSE	FALSE						FALSE
ENSG00000251567.5	ENSG00000251567	0							FALSE	FALSE	FALSE						FALSE
ENSG00000251568.1	ALG3P1	1.21023	-0.485927	1.35559	4.93561	0.293968			FALSE	FALSE	FALSE						FALSE
ENSG00000251569.1	ENSG00000251569	1.40989	11.8459	4.58645	-0.330784	1			FALSE	FALSE	FALSE						FALSE
ENSG00000251571.1	DDX3P3	0.596453	-0.413357	1.85193	1.36288	0.85062			FALSE	FALSE	FALSE						FALSE
ENSG00000251572.2	ENSG00000251572	0.0947418	-0.468279	5.69726	0.131783	0.997922			FALSE	FALSE	FALSE						FALSE
ENSG00000251573.2	LINC02106	0.0210753	-0.46838	5.69726	0.0415797	0.999787			FALSE	FALSE	FALSE						FALSE
ENSG00000251574.8	ENSG00000251574	0.138245	1.46556	5.6743	0.257486	0.992391			FALSE	FALSE	FALSE						FALSE
ENSG00000251575.3	C5orf64-AS1	0							FALSE	FALSE	FALSE						FALSE
ENSG00000251576.1	LINC01267	0.135629	0.844028	5.69066	0.185597	0.995952			FALSE	FALSE	FALSE						FALSE
ENSG00000251577.5	TACR3-AS1	1.40452	0.484874	1.12927	1.34161	0.854277			FALSE	FALSE	FALSE						FALSE
ENSG00000251578.1	TRBV21-1	0							FALSE	FALSE	FALSE						FALSE
ENSG00000251583.1	MFFP2	0							FALSE	FALSE	FALSE						FALSE
ENSG00000251584.2	ENSG00000251584	0.056721	-0.468263	5.69726	0.0944465	0.998919			FALSE	FALSE	FALSE						FALSE
ENSG00000251585.1	ENSG00000251585	0							FALSE	FALSE	FALSE						FALSE
ENSG00000251586.1	TET2-AS1	0.0180706	0.108686	5.69726	0.00621297	0.999995			FALSE	FALSE	FALSE						FALSE
ENSG00000251587.1	LDHAP1	0.13942	-0.468333	5.69726	0.0894624	0.999029			FALSE	FALSE	FALSE						FALSE
ENSG00000251588.2	ENSG00000251588	0.812767	0.767304	2.48572	1.76005	0.779784			FALSE	FALSE	FALSE						FALSE
ENSG00000251590.1	NIFKP7	0							FALSE	FALSE	FALSE						FALSE
ENSG00000251591.2	ENSG00000251591	0							FALSE	FALSE	FALSE						FALSE
ENSG00000251593.1	MSNP1	0.0822212	-1.48794	5.69481	0.138149	0.997721			FALSE	FALSE	FALSE						FALSE
ENSG00000251597.1	RPL37P25	0							FALSE	FALSE	FALSE						FALSE
ENSG00000251598.2	ENSG00000251598	0							FALSE	FALSE	FALSE						FALSE
ENSG00000251599.1	ENSG00000251599	0							FALSE	FALSE	FALSE						FALSE
ENSG00000251601.1	ENSG00000251601	0							FALSE	FALSE	FALSE						FALSE
ENSG00000251604.1	LINC01385	0.319021	-0.468477	4.31193	0.610572	0.961882			FALSE	FALSE	FALSE						FALSE
ENSG00000251605.1	ENSG00000251605	0							FALSE	FALSE	FALSE						FALSE
ENSG00000251608.2	OR12D1	0.18206	-0.468248	5.69726	0.109732	0.998549			FALSE	FALSE	FALSE						FALSE
ENSG00000251609.2	SETP12	0.35973	-2.80249	5.63004	0.225024	0.994126			FALSE	FALSE	FALSE						FALSE
ENSG00000251610.2	EVA1CP6	0							FALSE	FALSE	FALSE						FALSE
ENSG00000251611.1	FHIP1A-DT	0							FALSE	FALSE	FALSE						FALSE
ENSG00000251613.4	ENSG00000251613	0.459169	0.619137	3.55867	1.25192	0.869479			FALSE	FALSE	FALSE						FALSE
ENSG00000251614.1	HSPA8P19	1.16017	-0.209058	1.46509	0.574054	0.965903			FALSE	FALSE	FALSE						FALSE
ENSG00000251616.1	ENSG00000251616	0.143823	-1.01872	5.69577	0.152911	0.997222			FALSE	FALSE	FALSE						FALSE
ENSG00000251618.1	ENSG00000251618	0							FALSE	FALSE	FALSE						FALSE
ENSG00000251619.1	LINC02508	0							FALSE	FALSE	FALSE						FALSE
ENSG00000251621.1	ENSG00000251621	0.0233676	-0.468346	5.69726	0.0216072	0.999942			FALSE	FALSE	FALSE						FALSE
ENSG00000251623.3	ENSG00000251623	0							FALSE	FALSE	FALSE						FALSE
ENSG00000251624.1	UNC93B7	0							FALSE	FALSE	FALSE						FALSE
ENSG00000251627.1	ENSG00000251627	0							FALSE	FALSE	FALSE						FALSE
ENSG00000251630.1	ENSG00000251630	0							FALSE	FALSE	FALSE						FALSE
ENSG00000251632.1	LINC02172	0.227748	-1.04521	5.69726	0.1748	0.996396			FALSE	FALSE	FALSE						FALSE
ENSG00000251633.3	GYG1P1	0.0686185	-0.468338	5.69726	0.0273024	0.999908			FALSE	FALSE	FALSE						FALSE
ENSG00000251635.2	LINC02278	0.0437154	-0.468338	5.69726	0.0127538	0.99998			FALSE	FALSE	FALSE						FALSE
ENSG00000251636.1	LINC01218	0.0194036	-1.04528	5.69726	0.0572276	0.999598			FALSE	FALSE	FALSE						FALSE
ENSG00000251637.6	LINC02754	0.817759	0.0350881	1.72299	1.17617	0.882007			FALSE	FALSE	FALSE						FALSE
ENSG00000251638.1	ENSG00000251638	0							FALSE	FALSE	FALSE						FALSE
ENSG00000251639.2	ENSG00000251639	0.539106	-1.58647	2.74888	2.2366	0.692334			FALSE	FALSE	FALSE						FALSE
ENSG00000251642.1	ENSG00000251642	0							FALSE	FALSE	FALSE						FALSE
ENSG00000251643.1	ENSG00000251643	0							FALSE	FALSE	FALSE						FALSE
ENSG00000251644.1	HPRT1P1	0							FALSE	FALSE	FALSE						FALSE
ENSG00000251647.2	ENSG00000251647	0							FALSE	FALSE	FALSE						FALSE
ENSG00000251648.2	ENSG00000251648	1.29939	-0.983656	1.33057	3.48374	0.480355			FALSE	FALSE	FALSE						FALSE
ENSG00000251649.2	LINC02379	0							FALSE	FALSE	FALSE						FALSE
ENSG00000251652.1	ENSG00000251652	0.185649	0.761957	5.68559	0.223463	0.994204			FALSE	FALSE	FALSE						FALSE
ENSG00000251654.2	ENSG00000251654	0.228622	-0.468457	5.69726	0.319792	0.988501			FALSE	FALSE	FALSE						FALSE
ENSG00000251655.7	PRB1	0.0632259	-0.468432	5.69726	0.108722	0.998575			FALSE	FALSE	FALSE						FALSE
ENSG00000251656.1	PRELID3BP5	0.125242	-1.04523	5.69726	0.213638	0.994685			FALSE	FALSE	FALSE						FALSE
ENSG00000251663.1	SUMO2P5	0							FALSE	FALSE	FALSE						FALSE
ENSG00000251665.1	ENSG00000251665	0.508637	-1.53135	3.54262	1.27985	0.864785			FALSE	FALSE	FALSE						FALSE
ENSG00000251668.2	ENSG00000251668	0							FALSE	FALSE	FALSE						FALSE
ENSG00000251670.1	ENSG00000251670	0							FALSE	FALSE	FALSE						FALSE
ENSG00000251675.1	ENSG00000251675	0.604962	1.58688	2.76073	1.28826	0.863364			FALSE	FALSE	FALSE						FALSE
ENSG00000251676.2	SNHG27	0.208296	0.130771	5.69613	0.17186	0.996513			FALSE	FALSE	FALSE						FALSE
ENSG00000251678.1	ENSG00000251678	0							FALSE	FALSE	FALSE						FALSE
ENSG00000251679.1	ENSG00000251679	0							FALSE	FALSE	FALSE						FALSE
ENSG00000251685.3	UGT2B27P	0							FALSE	FALSE	FALSE						FALSE
ENSG00000251686.1	OR10J8P	0.162179	-0.468314	5.69726	0.0639248	0.9995			FALSE	FALSE	FALSE						FALSE
ENSG00000251688.2	LINC02507	0.035655	-0.468303	5.69726	0.0354345	0.999845			FALSE	FALSE	FALSE						FALSE
ENSG00000251689.1	ENSG00000251689	0.0912714	-0.468324	5.69726	-0.0013994	1			FALSE	FALSE	FALSE						FALSE
ENSG00000251691.2	ENSG00000251691	0							FALSE	FALSE	FALSE						FALSE
ENSG00000251692.8	PTX4	0.614688	-1.19644	2.33396	1.41926	0.840841			FALSE	FALSE	FALSE						FALSE
ENSG00000251694.1	USP17L9P	0.0941326	0.108659	5.69726	0.0982462	0.998832			FALSE	FALSE	FALSE						FALSE
ENSG00000251697.1	RN7SKP24	0.0249895	-0.468292	5.69726	0.0276637	0.999905			FALSE	FALSE	FALSE						FALSE
ENSG00000251698.1	RNA5SP445	0							FALSE	FALSE	FALSE						FALSE
ENSG00000251702.1	RNU6-857P	0							FALSE	FALSE	FALSE						FALSE
ENSG00000251703.1	RNU6-998P	0							FALSE	FALSE	FALSE						FALSE
ENSG00000251704.1	ENSG00000251704	0							FALSE	FALSE	FALSE						FALSE
ENSG00000251705.1	RNA5-8SP6	0							FALSE	FALSE	FALSE						FALSE
ENSG00000251706.1	RNU7-61P	0							FALSE	FALSE	FALSE						FALSE
ENSG00000251707.2	RNU7-37P	0							FALSE	FALSE	FALSE						FALSE
ENSG00000251711.1	RNU6-632P	0							FALSE	FALSE	FALSE						FALSE
ENSG00000251712.3	RNU7-20P	0							FALSE	FALSE	FALSE						FALSE
ENSG00000251714.1	RN7SKP67	0							FALSE	FALSE	FALSE						FALSE
ENSG00000251715.1	ENSG00000251715	0							FALSE	FALSE	FALSE						FALSE
ENSG00000251717.1	RNA5SP419	0							FALSE	FALSE	FALSE						FALSE
ENSG00000251718.1	RNU2-13P	0							FALSE	FALSE	FALSE						FALSE
ENSG00000251719.1	RNU6-408P	0							FALSE	FALSE	FALSE						FALSE
ENSG00000251720.1	RNU7-123P	0							FALSE	FALSE	FALSE						FALSE
ENSG00000251722.1	RNU5E-3P	0							FALSE	FALSE	FALSE						FALSE
ENSG00000251724.1	RNU7-175P	0							FALSE	FALSE	FALSE						FALSE
ENSG00000251726.1	RNU7-41P	0							FALSE	FALSE	FALSE						FALSE
ENSG00000251727.1	RNU6-488P	0							FALSE	FALSE	FALSE						FALSE
ENSG00000251728.1	Y_RNA	0							FALSE	FALSE	FALSE						FALSE
ENSG00000251729.1	RNA5SP401	0							FALSE	FALSE	FALSE						FALSE
ENSG00000251730.1	ENSG00000251730	0							FALSE	FALSE	FALSE						FALSE
ENSG00000251732.1	RN7SKP122	0							FALSE	FALSE	FALSE						FALSE
ENSG00000251733.1	SCARNA8	0							FALSE	FALSE	FALSE						FALSE
ENSG00000251735.1	ENSG00000251735	0							FALSE	FALSE	FALSE						FALSE
ENSG00000251739.1	RNU6-1053P	0							FALSE	FALSE	FALSE						FALSE
ENSG00000251741.1	RNU4ATAC13P	0							FALSE	FALSE	FALSE						FALSE
ENSG00000251742.1	RN7SKP13	0							FALSE	FALSE	FALSE						FALSE
ENSG00000251744.1	ENSG00000251744	0							FALSE	FALSE	FALSE						FALSE
ENSG00000251745.1	RNU7-124P	0							FALSE	FALSE	FALSE						FALSE
ENSG00000251746.1	RNA5SP112	0							FALSE	FALSE	FALSE						FALSE
ENSG00000251747.1	RNU7-60P	0							FALSE	FALSE	FALSE						FALSE
ENSG00000251748.1	RNU4ATAC11P	0							FALSE	FALSE	FALSE						FALSE
ENSG00000251750.1	RNU5F-8P	0							FALSE	FALSE	FALSE						FALSE
ENSG00000251751.1	RN7SKP46	0							FALSE	FALSE	FALSE						FALSE
ENSG00000251752.1	RNU4-29P	0							FALSE	FALSE	FALSE						FALSE
ENSG00000251753.1	RNU6-75P	0							FALSE	FALSE	FALSE						FALSE
ENSG00000251754.1	RNU6-999P	0							FALSE	FALSE	FALSE						FALSE
ENSG00000251756.1	RNA5SP385	0							FALSE	FALSE	FALSE						FALSE
ENSG00000251757.1	RNU6-848P	0							FALSE	FALSE	FALSE						FALSE
ENSG00000251759.1	RN7SKP298	0							FALSE	FALSE	FALSE						FALSE
ENSG00000251760.1	RNA5SP418	0							FALSE	FALSE	FALSE						FALSE
ENSG00000251761.1	RNU6-138P	0							FALSE	FALSE	FALSE						FALSE
ENSG00000251763.1	RNU6-470P	0							FALSE	FALSE	FALSE						FALSE
ENSG00000251764.1	RNA5SP446	0							FALSE	FALSE	FALSE						FALSE
ENSG00000251766.1	RNA5SP518	0							FALSE	FALSE	FALSE						FALSE
ENSG00000251767.1	RNU7-8P	0							FALSE	FALSE	FALSE						FALSE
ENSG00000251768.1	RNA5SP217	0							FALSE	FALSE	FALSE						FALSE
ENSG00000251770.1	RNA5SP486	0							FALSE	FALSE	FALSE						FALSE
ENSG00000251773.1	RNU6-1129P	0							FALSE	FALSE	FALSE						FALSE
ENSG00000251774.1	RNU6-377P	0							FALSE	FALSE	FALSE						FALSE
ENSG00000251775.1	ENSG00000251775	0							FALSE	FALSE	FALSE						FALSE
ENSG00000251776.1	RN7SKP242	0							FALSE	FALSE	FALSE						FALSE
ENSG00000251778.1	ENSG00000251778	0							FALSE	FALSE	FALSE						FALSE
ENSG00000251779.1	Y_RNA	0							FALSE	FALSE	FALSE						FALSE
ENSG00000251781.1	RNA5SP356	0							FALSE	FALSE	FALSE						FALSE
ENSG00000251783.1	RNU6-1170P	0							FALSE	FALSE	FALSE						FALSE
ENSG00000251785.1	RNA5SP20	0							FALSE	FALSE	FALSE						FALSE
ENSG00000251787.1	RNU7-47P	0							FALSE	FALSE	FALSE						FALSE
ENSG00000251788.1	RNU5A-7P	0							FALSE	FALSE	FALSE						FALSE
ENSG00000251789.2	RNU4-57P	0							FALSE	FALSE	FALSE						FALSE
ENSG00000251792.1	Y_RNA	0							FALSE	FALSE	FALSE						FALSE
ENSG00000251794.1	RNU6-237P	0							FALSE	FALSE	FALSE						FALSE
ENSG00000251796.1	SNORA70	0							FALSE	FALSE	FALSE						FALSE
ENSG00000251798.1	RNU6-863P	0							FALSE	FALSE	FALSE						FALSE
ENSG00000251799.1	Y_RNA	0							FALSE	FALSE	FALSE						FALSE
ENSG00000251802.1	ENSG00000251802	0							FALSE	FALSE	FALSE						FALSE
ENSG00000251803.1	Y_RNA	0							FALSE	FALSE	FALSE						FALSE
ENSG00000251804.1	RNU6-1294P	0							FALSE	FALSE	FALSE						FALSE
ENSG00000251805.1	ENSG00000251805	0							FALSE	FALSE	FALSE						FALSE
ENSG00000251807.1	RNU6-202P	0							FALSE	FALSE	FALSE						FALSE
ENSG00000251809.1	RN7SKP14	0							FALSE	FALSE	FALSE						FALSE
ENSG00000251810.1	RN7SKP132	0							FALSE	FALSE	FALSE						FALSE
ENSG00000251811.1	Y_RNA	0							FALSE	FALSE	FALSE						FALSE
ENSG00000251812.1	Y_RNA	0							FALSE	FALSE	FALSE						FALSE
ENSG00000251813.1	RNU6-983P	0							FALSE	FALSE	FALSE						FALSE
ENSG00000251814.1	RN7SKP18	0							FALSE	FALSE	FALSE						FALSE
ENSG00000251815.1	SNORD116-26	0							FALSE	FALSE	FALSE						FALSE
ENSG00000251816.1	RNA5SP157	0							FALSE	FALSE	FALSE						FALSE
ENSG00000251818.1	ENSG00000251818	0							FALSE	FALSE	FALSE						FALSE
ENSG00000251819.1	RNU6-322P	0							FALSE	FALSE	FALSE						FALSE
ENSG00000251821.1	RNU6-583P	0							FALSE	FALSE	FALSE						FALSE
ENSG00000251822.1	ENSG00000251822	0							FALSE	FALSE	FALSE						FALSE
ENSG00000251823.2	RNA5SP162	0							FALSE	FALSE	FALSE						FALSE
ENSG00000251825.1	RN7SKP19	0							FALSE	FALSE	FALSE						FALSE
ENSG00000251828.1	ENSG00000251828	0							FALSE	FALSE	FALSE						FALSE
ENSG00000251829.1	RNA5SP436	0							FALSE	FALSE	FALSE						FALSE
ENSG00000251830.1	ENSG00000251830	0							FALSE	FALSE	FALSE						FALSE
ENSG00000251831.1	RNU6-1114P	0							FALSE	FALSE	FALSE						FALSE
ENSG00000251834.1	RNU6-319P	0							FALSE	FALSE	FALSE						FALSE
ENSG00000251835.1	RNU6ATAC32P	0							FALSE	FALSE	FALSE						FALSE
ENSG00000251837.1	Y_RNA	0							FALSE	FALSE	FALSE						FALSE
ENSG00000251838.1	ENSG00000251838	0							FALSE	FALSE	FALSE						FALSE
ENSG00000251839.1	RNU7-12P	0							FALSE	FALSE	FALSE						FALSE
ENSG00000251840.1	RN7SKP155	0							FALSE	FALSE	FALSE						FALSE
ENSG00000251841.1	RNU6-1334P	0							FALSE	FALSE	FALSE						FALSE
ENSG00000251842.1	RNU6-732P	0							FALSE	FALSE	FALSE						FALSE
ENSG00000251843.1	RNU6-803P	0							FALSE	FALSE	FALSE						FALSE
ENSG00000251844.1	ENSG00000251844	0							FALSE	FALSE	FALSE						FALSE
ENSG00000251850.1	RNA5SP96	0							FALSE	FALSE	FALSE						FALSE
ENSG00000251851.1	RNU6-772P	0							FALSE	FALSE	FALSE						FALSE
ENSG00000251852.1	Y_RNA	0							FALSE	FALSE	FALSE						FALSE
ENSG00000251854.1	RNU6-507P	0							FALSE	FALSE	FALSE						FALSE
ENSG00000251856.1	MIR449C	0							FALSE	FALSE	FALSE						FALSE
ENSG00000251857.1	RNA5SP362	0							FALSE	FALSE	FALSE						FALSE
ENSG00000251858.1	ENSG00000251858	0							FALSE	FALSE	FALSE						FALSE
ENSG00000251859.1	RNU6-1288P	0							FALSE	FALSE	FALSE						FALSE
ENSG00000251861.1	ENSG00000251861	0							FALSE	FALSE	FALSE						FALSE
ENSG00000251862.2	MIR1343	0							FALSE	FALSE	FALSE						FALSE
ENSG00000251864.1	Y_RNA	0							FALSE	FALSE	FALSE						FALSE
ENSG00000251865.1	RNU6-518P	0							FALSE	FALSE	FALSE						FALSE
ENSG00000251866.1	SCARNA21B	0							FALSE	FALSE	FALSE						FALSE
ENSG00000251868.1	RNU7-71P	0							FALSE	FALSE	FALSE						FALSE
ENSG00000251869.1	SCARNA23	0							FALSE	FALSE	FALSE						FALSE
ENSG00000251870.1	RNU2-69P	0							FALSE	FALSE	FALSE						FALSE
ENSG00000251873.1	RNA5SP182	0							FALSE	FALSE	FALSE						FALSE
ENSG00000251874.1	RNU6-615P	0							FALSE	FALSE	FALSE						FALSE
ENSG00000251875.1	RNU5F-2P	0							FALSE	FALSE	FALSE						FALSE
ENSG00000251877.1	RNU2-45P	0							FALSE	FALSE	FALSE						FALSE
ENSG00000251878.1	SNORD79	0							FALSE	FALSE	FALSE						FALSE
ENSG00000251880.1	RNU7-75P	0							FALSE	FALSE	FALSE						FALSE
ENSG00000251882.1	RNU6-475P	0							FALSE	FALSE	FALSE						FALSE
ENSG00000251883.1	RNU6ATAC17P	0							FALSE	FALSE	FALSE						FALSE
ENSG00000251884.1	RNA5SP288	0							FALSE	FALSE	FALSE						FALSE
ENSG00000251886.1	RNU6-120P	0							FALSE	FALSE	FALSE						FALSE
ENSG00000251887.2	RNU6-760P	0							FALSE	FALSE	FALSE						FALSE
ENSG00000251888.1	RN7SKP190	0							FALSE	FALSE	FALSE						FALSE
ENSG00000251889.1	RNU4-49P	0							FALSE	FALSE	FALSE						FALSE
ENSG00000251890.1	RNA5SP497	0							FALSE	FALSE	FALSE						FALSE
ENSG00000251891.1	RNU7-79P	0							FALSE	FALSE	FALSE						FALSE
ENSG00000251892.1	RNU7-84P	0							FALSE	FALSE	FALSE						FALSE
ENSG00000251893.2	SNORA70	0							FALSE	FALSE	FALSE						FALSE
ENSG00000251895.1	RNU6-976P	0							FALSE	FALSE	FALSE						FALSE
ENSG00000251896.1	SNORD116-27	0							FALSE	FALSE	FALSE						FALSE
ENSG00000251897.1	RNU6-916P	0							FALSE	FALSE	FALSE						FALSE
ENSG00000251898.1	SCARNA11	0							FALSE	FALSE	FALSE						FALSE
ENSG00000251900.1	VTRNA2-2P	0							FALSE	FALSE	FALSE						FALSE
ENSG00000251904.1	RNA5SP272	0							FALSE	FALSE	FALSE						FALSE
ENSG00000251905.1	RNU7-2P	0							FALSE	FALSE	FALSE						FALSE
ENSG00000251906.2	RNU6-351P	0							FALSE	FALSE	FALSE						FALSE
ENSG00000251907.1	RNU6-240P	0							FALSE	FALSE	FALSE						FALSE
ENSG00000251908.1	RNU6-491P	0							FALSE	FALSE	FALSE						FALSE
ENSG00000251913.1	RNU6-513P	0							FALSE	FALSE	FALSE						FALSE
ENSG00000251914.1	RNU7-200P	0							FALSE	FALSE	FALSE						FALSE
ENSG00000251915.1	RNA5SP406	0							FALSE	FALSE	FALSE						FALSE
ENSG00000251916.1	RNU1-61P	0							FALSE	FALSE	FALSE						FALSE
ENSG00000251917.1	RNU1-86P	0							FALSE	FALSE	FALSE						FALSE
ENSG00000251919.1	RNU7-105P	0							FALSE	FALSE	FALSE						FALSE
ENSG00000251920.1	RNA5SP216	0							FALSE	FALSE	FALSE						FALSE
ENSG00000251922.1	ENSG00000251922	0							FALSE	FALSE	FALSE						FALSE
ENSG00000251923.1	RNU6-276P	0							FALSE	FALSE	FALSE						FALSE
ENSG00000251924.1	RNA5SP408	0							FALSE	FALSE	FALSE						FALSE
ENSG00000251925.1	SNORA70	0							FALSE	FALSE	FALSE						FALSE
ENSG00000251929.1	RNU6-189P	0							FALSE	FALSE	FALSE						FALSE
ENSG00000251931.1	RNU6-871P	0							FALSE	FALSE	FALSE						FALSE
ENSG00000251934.1	RNU6-1143P	0							FALSE	FALSE	FALSE						FALSE
ENSG00000251935.1	RN7SKP179	0							FALSE	FALSE	FALSE						FALSE
ENSG00000251936.1	RNA5SP249	0							FALSE	FALSE	FALSE						FALSE
ENSG00000251937.1	RNU7-129P	0							FALSE	FALSE	FALSE						FALSE
ENSG00000251939.1	RNU6-1278P	0							FALSE	FALSE	FALSE						FALSE
ENSG00000251940.1	ENSG00000251940	0							FALSE	FALSE	FALSE						FALSE
ENSG00000251941.1	RNA5SP116	0							FALSE	FALSE	FALSE						FALSE
ENSG00000251942.1	ENSG00000251942	0							FALSE	FALSE	FALSE						FALSE
ENSG00000251943.1	RNU6-693P	0							FALSE	FALSE	FALSE						FALSE
ENSG00000251946.1	RNU6-1023P	0							FALSE	FALSE	FALSE						FALSE
ENSG00000251947.1	RN7SKP164	0							FALSE	FALSE	FALSE						FALSE
ENSG00000251951.1	RN7SKP34	0							FALSE	FALSE	FALSE						FALSE
ENSG00000251952.1	RNU6-1219P	0							FALSE	FALSE	FALSE						FALSE
ENSG00000251953.1	RNA5SP522	0							FALSE	FALSE	FALSE						FALSE
ENSG00000251954.1	RNU6-496P	0							FALSE	FALSE	FALSE						FALSE
ENSG00000251955.1	RNU6-27P	0							FALSE	FALSE	FALSE						FALSE
ENSG00000251956.1	RNU6-617P	0							FALSE	FALSE	FALSE						FALSE
ENSG00000251957.1	RNU6-1095P	0							FALSE	FALSE	FALSE						FALSE
ENSG00000251958.1	RNU6-1102P	0							FALSE	FALSE	FALSE						FALSE
ENSG00000251960.1	RNU6-559P	0							FALSE	FALSE	FALSE						FALSE
ENSG00000251961.1	RNU6ATAC13P	0							FALSE	FALSE	FALSE						FALSE
ENSG00000251965.1	RNA5SP208	0							FALSE	FALSE	FALSE						FALSE
ENSG00000251967.1	ENSG00000251967	0							FALSE	FALSE	FALSE						FALSE
ENSG00000251970.1	RNU1-41P	0							FALSE	FALSE	FALSE						FALSE
ENSG00000251971.1	RNU6-1333P	0							FALSE	FALSE	FALSE						FALSE
ENSG00000251972.1	RNU6-123P	0							FALSE	FALSE	FALSE						FALSE
ENSG00000251973.1	RNU6-473P	0							FALSE	FALSE	FALSE						FALSE
ENSG00000251974.1	ENSG00000251974	0							FALSE	FALSE	FALSE						FALSE
ENSG00000251975.1	RNU6-718P	0							FALSE	FALSE	FALSE						FALSE
ENSG00000251976.1	RN7SKP141	0							FALSE	FALSE	FALSE						FALSE
ENSG00000251977.1	RNU6-991P	0							FALSE	FALSE	FALSE						FALSE
ENSG00000251978.1	RNA5SP236	0							FALSE	FALSE	FALSE						FALSE
ENSG00000251980.1	RNU6-436P	0							FALSE	FALSE	FALSE						FALSE
ENSG00000251981.1	RNU7-52P	0							FALSE	FALSE	FALSE						FALSE
ENSG00000251982.1	RN7SKP43	0							FALSE	FALSE	FALSE						FALSE
ENSG00000251983.1	RN7SKP157	0							FALSE	FALSE	FALSE						FALSE
ENSG00000251985.1	RNU6-1161P	0							FALSE	FALSE	FALSE						FALSE
ENSG00000251986.1	Y_RNA	0							FALSE	FALSE	FALSE						FALSE
ENSG00000251987.1	SNORD63	0							FALSE	FALSE	FALSE						FALSE
ENSG00000251988.1	RNU4ATAC18P	0							FALSE	FALSE	FALSE						FALSE
ENSG00000251990.1	RNA5SP180	0							FALSE	FALSE	FALSE						FALSE
ENSG00000251991.1	RNU7-49P	0							FALSE	FALSE	FALSE						FALSE
ENSG00000251992.1	SCARNA17	0							FALSE	FALSE	FALSE						FALSE
ENSG00000251993.1	RNA5SP227	0							FALSE	FALSE	FALSE						FALSE
ENSG00000251994.1	RNU2-27P	0							FALSE	FALSE	FALSE						FALSE
ENSG00000251996.1	Y_RNA	0							FALSE	FALSE	FALSE						FALSE
ENSG00000251997.1	RNA5SP458	0							FALSE	FALSE	FALSE						FALSE
ENSG00000251998.1	RNU6-168P	0							FALSE	FALSE	FALSE						FALSE
ENSG00000251999.1	ENSG00000251999	0							FALSE	FALSE	FALSE						FALSE
ENSG00000252001.1	RNA5SP303	0							FALSE	FALSE	FALSE						FALSE
ENSG00000252002.1	RNA5SP154	0							FALSE	FALSE	FALSE						FALSE
ENSG00000252003.1	RNU7-154P	0							FALSE	FALSE	FALSE						FALSE
ENSG00000252005.2	RNU4ATAC8P	0							FALSE	FALSE	FALSE						FALSE
ENSG00000252008.1	RNU6-927P	0							FALSE	FALSE	FALSE						FALSE
ENSG00000252011.1	ENSG00000252011	0							FALSE	FALSE	FALSE						FALSE
ENSG00000252012.1	RNA5SP521	0							FALSE	FALSE	FALSE						FALSE
ENSG00000252013.1	RNU4ATAC14P	0							FALSE	FALSE	FALSE						FALSE
ENSG00000252014.1	SNORA70	0							FALSE	FALSE	FALSE						FALSE
ENSG00000252015.1	RNU6-904P	0							FALSE	FALSE	FALSE						FALSE
ENSG00000252016.1	ENSG00000252016	0							FALSE	FALSE	FALSE						FALSE
ENSG00000252017.1	RNU6-1194P	0							FALSE	FALSE	FALSE						FALSE
ENSG00000252018.1	RNU2-30P	0							FALSE	FALSE	FALSE						FALSE
ENSG00000252019.1	RNU6ATAC9P	0							FALSE	FALSE	FALSE						FALSE
ENSG00000252020.1	ENSG00000252020	0							FALSE	FALSE	FALSE						FALSE
ENSG00000252021.1	Y_RNA	0							FALSE	FALSE	FALSE						FALSE
ENSG00000252022.1	SNORD33	0							FALSE	FALSE	FALSE						FALSE
ENSG00000252023.1	RNU6-581P	0							FALSE	FALSE	FALSE						FALSE
ENSG00000252025.1	RNU6-982P	0							FALSE	FALSE	FALSE						FALSE
ENSG00000252026.1	RNU6-1262P	0							FALSE	FALSE	FALSE						FALSE
ENSG00000252027.1	RNU6ATAC14P	0							FALSE	FALSE	FALSE						FALSE
ENSG00000252028.1	RN7SKP52	0.0354563	-0.468307	5.69726	0.0375373	0.999826			FALSE	FALSE	FALSE						FALSE
ENSG00000252029.1	RNA5SP253	0							FALSE	FALSE	FALSE						FALSE
ENSG00000252030.1	RNU6-1196P	0							FALSE	FALSE	FALSE						FALSE
ENSG00000252031.1	RNU6-561P	0							FALSE	FALSE	FALSE						FALSE
ENSG00000252032.1	RNU6-1281P	0							FALSE	FALSE	FALSE						FALSE
ENSG00000252033.1	RNU6-311P	0							FALSE	FALSE	FALSE						FALSE
ENSG00000252034.1	RNY4P37	0							FALSE	FALSE	FALSE						FALSE
ENSG00000252035.1	RNU6-397P	0							FALSE	FALSE	FALSE						FALSE
ENSG00000252036.1	RN7SKP288	0							FALSE	FALSE	FALSE						FALSE
ENSG00000252037.1	RNU6-162P	0							FALSE	FALSE	FALSE						FALSE
ENSG00000252039.1	RNU6-287P	0							FALSE	FALSE	FALSE						FALSE
ENSG00000252040.1	ENSG00000252040	0							FALSE	FALSE	FALSE						FALSE
ENSG00000252041.1	RNA5SP228	0							FALSE	FALSE	FALSE						FALSE
ENSG00000252042.1	Y_RNA	0							FALSE	FALSE	FALSE						FALSE
ENSG00000252045.1	ENSG00000252045	0							FALSE	FALSE	FALSE						FALSE
ENSG00000252046.1	RNU6-150P	0							FALSE	FALSE	FALSE						FALSE
ENSG00000252047.1	Y_RNA	0							FALSE	FALSE	FALSE						FALSE
ENSG00000252049.1	ENSG00000252049	0							FALSE	FALSE	FALSE						FALSE
ENSG00000252050.1	ENSG00000252050	0							FALSE	FALSE	FALSE						FALSE
ENSG00000252051.1	RN7SKP276	0.0547257	-0.468336	5.69726	0.0640028	0.999499			FALSE	FALSE	FALSE						FALSE
ENSG00000252053.1	RNU6-1101P	0							FALSE	FALSE	FALSE						FALSE
ENSG00000252057.2	RNU7-174P	0							FALSE	FALSE	FALSE						FALSE
ENSG00000252060.1	RNA5SP464	0							FALSE	FALSE	FALSE						FALSE
ENSG00000252061.1	RNU6-415P	0							FALSE	FALSE	FALSE						FALSE
ENSG00000252062.1	RNU6-469P	0							FALSE	FALSE	FALSE						FALSE
ENSG00000252063.1	RNU6-1041P	0							FALSE	FALSE	FALSE						FALSE
ENSG00000252064.1	Y_RNA	0							FALSE	FALSE	FALSE						FALSE
ENSG00000252065.1	RNU6-864P	0							FALSE	FALSE	FALSE						FALSE
ENSG00000252066.1	RNU2-53P	0							FALSE	FALSE	FALSE						FALSE
ENSG00000252067.1	RNU4-71P	0							FALSE	FALSE	FALSE						FALSE
ENSG00000252068.1	RNU6-390P	0							FALSE	FALSE	FALSE						FALSE
ENSG00000252069.1	Y_RNA	0							FALSE	FALSE	FALSE						FALSE
ENSG00000252070.1	RNA5SP341	0							FALSE	FALSE	FALSE						FALSE
ENSG00000252072.1	RNA5SP320	0							FALSE	FALSE	FALSE						FALSE
ENSG00000252073.1	RNU6-947P	0							FALSE	FALSE	FALSE						FALSE
ENSG00000252074.1	RNU6-416P	0							FALSE	FALSE	FALSE						FALSE
ENSG00000252076.1	RN7SKP196	0							FALSE	FALSE	FALSE						FALSE
ENSG00000252079.1	RNU6-327P	0							FALSE	FALSE	FALSE						FALSE
ENSG00000252080.1	RNU7-99P	0							FALSE	FALSE	FALSE						FALSE
ENSG00000252081.1	RNU6-277P	0							FALSE	FALSE	FALSE						FALSE
ENSG00000252082.1	RNU6-547P	0							FALSE	FALSE	FALSE						FALSE
ENSG00000252083.1	ENSG00000252083	0							FALSE	FALSE	FALSE						FALSE
ENSG00000252084.1	RN7SKP12	0							FALSE	FALSE	FALSE						FALSE
ENSG00000252086.1	RNA5SP76	0							FALSE	FALSE	FALSE						FALSE
ENSG00000252087.1	RN7SKP248	0							FALSE	FALSE	FALSE						FALSE
ENSG00000252089.1	RNU4ATAC7P	0							FALSE	FALSE	FALSE						FALSE
ENSG00000252091.1	RNU6-1146P	0							FALSE	FALSE	FALSE						FALSE
ENSG00000252094.1	RNA5SP410	0							FALSE	FALSE	FALSE						FALSE
ENSG00000252096.1	ENSG00000252096	0							FALSE	FALSE	FALSE						FALSE
ENSG00000252097.1	RNU6-346P	0							FALSE	FALSE	FALSE						FALSE
ENSG00000252098.1	Y_RNA	0							FALSE	FALSE	FALSE						FALSE
ENSG00000252101.2	RNU6-758P	0							FALSE	FALSE	FALSE						FALSE
ENSG00000252103.1	RNU6-917P	0							FALSE	FALSE	FALSE						FALSE
ENSG00000252104.1	RNU6-191P	0							FALSE	FALSE	FALSE						FALSE
ENSG00000252105.1	RNU1-143P	0							FALSE	FALSE	FALSE						FALSE
ENSG00000252106.2	RNY3P15	0							FALSE	FALSE	FALSE						FALSE
ENSG00000252107.1	RNA5SP220	0							FALSE	FALSE	FALSE						FALSE
ENSG00000252108.1	RNU6-1232P	0							FALSE	FALSE	FALSE						FALSE
ENSG00000252112.1	SNORD63	0							FALSE	FALSE	FALSE						FALSE
ENSG00000252113.2	RNU6-523P	0							FALSE	FALSE	FALSE						FALSE
ENSG00000252115.1	Y_RNA	0							FALSE	FALSE	FALSE						FALSE
ENSG00000252116.1	RNU4ATAC4P	0							FALSE	FALSE	FALSE						FALSE
ENSG00000252117.1	RNU6-1108P	0							FALSE	FALSE	FALSE						FALSE
ENSG00000252118.1	RNU6ATAC39P	0							FALSE	FALSE	FALSE						FALSE
ENSG00000252119.1	ENSG00000252119	0							FALSE	FALSE	FALSE						FALSE
ENSG00000252121.1	RNU6-970P	0							FALSE	FALSE	FALSE						FALSE
ENSG00000252122.1	ENSG00000252122	0							FALSE	FALSE	FALSE						FALSE
ENSG00000252125.1	RNU6-1299P	0							FALSE	FALSE	FALSE						FALSE
ENSG00000252126.2	RNU6-313P	0							FALSE	FALSE	FALSE						FALSE
ENSG00000252128.1	SNORD27	0							FALSE	FALSE	FALSE						FALSE
ENSG00000252129.1	SNORA74	0							FALSE	FALSE	FALSE						FALSE
ENSG00000252130.1	RNU6-1045P	0							FALSE	FALSE	FALSE						FALSE
ENSG00000252132.1	RNU6-795P	0							FALSE	FALSE	FALSE						FALSE
ENSG00000252133.1	SNORA70	0							FALSE	FALSE	FALSE						FALSE
ENSG00000252135.1	RNU1-155P	0							FALSE	FALSE	FALSE						FALSE
ENSG00000252136.1	ENSG00000252136	0							FALSE	FALSE	FALSE						FALSE
ENSG00000252137.1	RNU6-1338P	0							FALSE	FALSE	FALSE						FALSE
ENSG00000252138.1	ENSG00000252138	0							FALSE	FALSE	FALSE						FALSE
ENSG00000252139.1	ENSG00000252139	0							FALSE	FALSE	FALSE						FALSE
ENSG00000252141.1	RNU6-65P	0							FALSE	FALSE	FALSE						FALSE
ENSG00000252143.1	ENSG00000252143	0							FALSE	FALSE	FALSE						FALSE
ENSG00000252145.1	RNU6-1225P	0							FALSE	FALSE	FALSE						FALSE
ENSG00000252147.1	RNY3P16	0							FALSE	FALSE	FALSE						FALSE
ENSG00000252148.1	RNU6-1206P	0							FALSE	FALSE	FALSE						FALSE
ENSG00000252149.1	RNA5SP315	0							FALSE	FALSE	FALSE						FALSE
ENSG00000252151.1	RNU6-1265P	0							FALSE	FALSE	FALSE						FALSE
ENSG00000252153.1	MIR2278	0							FALSE	FALSE	FALSE						FALSE
ENSG00000252155.1	RNU6-941P	0							FALSE	FALSE	FALSE						FALSE
ENSG00000252156.1	RNU6-155P	0							FALSE	FALSE	FALSE						FALSE
ENSG00000252157.1	RNU6-479P	0							FALSE	FALSE	FALSE						FALSE
ENSG00000252158.1	SNORA72	0							FALSE	FALSE	FALSE						FALSE
ENSG00000252161.1	RNA5SP318	0							FALSE	FALSE	FALSE						FALSE
ENSG00000252162.1	RNU6-830P	0							FALSE	FALSE	FALSE						FALSE
ENSG00000252163.1	RN7SKP31	0							FALSE	FALSE	FALSE						FALSE
ENSG00000252164.1	RNA5SP282	0							FALSE	FALSE	FALSE						FALSE
ENSG00000252166.1	RNU1-95P	0							FALSE	FALSE	FALSE						FALSE
ENSG00000252167.1	RNA5SP287	0							FALSE	FALSE	FALSE						FALSE
ENSG00000252169.1	RNA5SP200	0							FALSE	FALSE	FALSE						FALSE
ENSG00000252170.2	ENSG00000252170	0							FALSE	FALSE	FALSE						FALSE
ENSG00000252171.1	Y_RNA	0							FALSE	FALSE	FALSE						FALSE
ENSG00000252172.1	RNU6-720P	0							FALSE	FALSE	FALSE						FALSE
ENSG00000252173.1	RNU6-109P	0							FALSE	FALSE	FALSE						FALSE
ENSG00000252174.1	RNU7-18P	0							FALSE	FALSE	FALSE						FALSE
ENSG00000252178.1	RNU7-69P	0							FALSE	FALSE	FALSE						FALSE
ENSG00000252179.1	RNA5SP255	0							FALSE	FALSE	FALSE						FALSE
ENSG00000252182.1	RNA5SP413	0							FALSE	FALSE	FALSE						FALSE
ENSG00000252183.1	RNU6-948P	0							FALSE	FALSE	FALSE						FALSE
ENSG00000252184.1	RNU2-10P	0							FALSE	FALSE	FALSE						FALSE
ENSG00000252185.1	RNU6-752P	0							FALSE	FALSE	FALSE						FALSE
ENSG00000252186.1	RNU6-781P	0							FALSE	FALSE	FALSE						FALSE
ENSG00000252188.1	ENSG00000252188	0							FALSE	FALSE	FALSE						FALSE
ENSG00000252190.1	ENSG00000252190	0							FALSE	FALSE	FALSE						FALSE
ENSG00000252191.1	RNU6-751P	0							FALSE	FALSE	FALSE						FALSE
ENSG00000252192.1	ENSG00000252192	0							FALSE	FALSE	FALSE						FALSE
ENSG00000252193.1	ENSG00000252193	0							FALSE	FALSE	FALSE						FALSE
ENSG00000252198.1	Y_RNA	0							FALSE	FALSE	FALSE						FALSE
ENSG00000252199.1	SNORA70	0							FALSE	FALSE	FALSE						FALSE
ENSG00000252200.1	ENSG00000252200	0							FALSE	FALSE	FALSE						FALSE
ENSG00000252202.1	Y_RNA	0							FALSE	FALSE	FALSE						FALSE
ENSG00000252204.1	ENSG00000252204	0							FALSE	FALSE	FALSE						FALSE
ENSG00000252205.1	RNU6-764P	0							FALSE	FALSE	FALSE						FALSE
ENSG00000252206.1	RNU7-40P	0							FALSE	FALSE	FALSE						FALSE
ENSG00000252207.1	RNA5SP365	0							FALSE	FALSE	FALSE						FALSE
ENSG00000252209.1	RNU1-48P	0							FALSE	FALSE	FALSE						FALSE
ENSG00000252210.1	Y_RNA	0							FALSE	FALSE	FALSE						FALSE
ENSG00000252211.1	RNA5SP473	0							FALSE	FALSE	FALSE						FALSE
ENSG00000252212.1	RNU2-58P	0							FALSE	FALSE	FALSE						FALSE
ENSG00000252213.1	SNORA74D	0							FALSE	FALSE	FALSE						FALSE
ENSG00000252214.1	RNU6-542P	0							FALSE	FALSE	FALSE						FALSE
ENSG00000252217.1	Y_RNA	0							FALSE	FALSE	FALSE						FALSE
ENSG00000252218.1	ENSG00000252218	0							FALSE	FALSE	FALSE						FALSE
ENSG00000252219.2	MIR892C	0							FALSE	FALSE	FALSE						FALSE
ENSG00000252220.1	RNU6-977P	0							FALSE	FALSE	FALSE						FALSE
ENSG00000252222.1	RNU7-13P	0							FALSE	FALSE	FALSE						FALSE
ENSG00000252223.1	RNU6-1049P	0							FALSE	FALSE	FALSE						FALSE
ENSG00000252224.1	RNU4ATAC15P	0							FALSE	FALSE	FALSE						FALSE
ENSG00000252225.1	Y_RNA	0							FALSE	FALSE	FALSE						FALSE
ENSG00000252228.1	ENSG00000252228	0							FALSE	FALSE	FALSE						FALSE
ENSG00000252230.1	ENSG00000252230	0							FALSE	FALSE	FALSE						FALSE
ENSG00000252231.1	RNA5SP67	0							FALSE	FALSE	FALSE						FALSE
ENSG00000252233.1	RN7SKP253	0.0473709	-0.468298	5.69726	0.056315	0.999611			FALSE	FALSE	FALSE						FALSE
ENSG00000252236.1	ENSG00000252236	0							FALSE	FALSE	FALSE						FALSE
ENSG00000252237.1	RNU4-54P	0							FALSE	FALSE	FALSE						FALSE
ENSG00000252238.1	ENSG00000252238	0							FALSE	FALSE	FALSE						FALSE
ENSG00000252242.1	RNU7-115P	0							FALSE	FALSE	FALSE						FALSE
ENSG00000252243.1	RNU6-412P	0							FALSE	FALSE	FALSE						FALSE
ENSG00000252244.1	RNU7-3P	0							FALSE	FALSE	FALSE						FALSE
ENSG00000252246.1	RNA5SP92	0							FALSE	FALSE	FALSE						FALSE
ENSG00000252247.2	RNU6-70P	0							FALSE	FALSE	FALSE						FALSE
ENSG00000252249.1	ENSG00000252249	0							FALSE	FALSE	FALSE						FALSE
ENSG00000252250.1	Y_RNA	0							FALSE	FALSE	FALSE						FALSE
ENSG00000252252.1	RNU6-687P	0							FALSE	FALSE	FALSE						FALSE
ENSG00000252254.1	Y_RNA	0							FALSE	FALSE	FALSE						FALSE
ENSG00000252255.1	RNU2-35P	0							FALSE	FALSE	FALSE						FALSE
ENSG00000252257.1	RN7SKP265	0							FALSE	FALSE	FALSE						FALSE
ENSG00000252258.1	SNORA70	0							FALSE	FALSE	FALSE						FALSE
ENSG00000252259.1	RNA5SP49	0							FALSE	FALSE	FALSE						FALSE
ENSG00000252260.1	RNA5SP461	0							FALSE	FALSE	FALSE						FALSE
ENSG00000252261.1	RNA5SP262	0							FALSE	FALSE	FALSE						FALSE
ENSG00000252262.1	RNA5SP61	0							FALSE	FALSE	FALSE						FALSE
ENSG00000252263.1	RNU6-659P	0							FALSE	FALSE	FALSE						FALSE
ENSG00000252264.1	RNU7-153P	0							FALSE	FALSE	FALSE						FALSE
ENSG00000252266.1	Y_RNA	0							FALSE	FALSE	FALSE						FALSE
ENSG00000252267.1	RNA5SP495	0							FALSE	FALSE	FALSE						FALSE
ENSG00000252268.1	RNA5SP417	0							FALSE	FALSE	FALSE						FALSE
ENSG00000252269.1	RNU4ATAC12P	0							FALSE	FALSE	FALSE						FALSE
ENSG00000252271.1	RNU6-1110P	0							FALSE	FALSE	FALSE						FALSE
ENSG00000252272.1	RNA5SP470	0							FALSE	FALSE	FALSE						FALSE
ENSG00000252273.1	RNU6-426P	0							FALSE	FALSE	FALSE						FALSE
ENSG00000252274.1	ENSG00000252274	0							FALSE	FALSE	FALSE						FALSE
ENSG00000252275.1	RNU7-192P	0							FALSE	FALSE	FALSE						FALSE
ENSG00000252277.1	SNORD116-30	0							FALSE	FALSE	FALSE						FALSE
ENSG00000252279.1	RNU6-406P	0							FALSE	FALSE	FALSE						FALSE
ENSG00000252282.1	RNU6-1089P	0							FALSE	FALSE	FALSE						FALSE
ENSG00000252283.1	Vault	0							FALSE	FALSE	FALSE						FALSE
ENSG00000252284.1	SNORA108	0							FALSE	FALSE	FALSE						FALSE
ENSG00000252287.1	RNA5SP24	0							FALSE	FALSE	FALSE						FALSE
ENSG00000252288.1	RNU6-966P	0							FALSE	FALSE	FALSE						FALSE
ENSG00000252289.1	RNA5SP519	0							FALSE	FALSE	FALSE						FALSE
ENSG00000252290.1	ENSG00000252290	0							FALSE	FALSE	FALSE						FALSE
ENSG00000252291.1	ENSG00000252291	0							FALSE	FALSE	FALSE						FALSE
ENSG00000252292.1	RN7SKP238	0							FALSE	FALSE	FALSE						FALSE
ENSG00000252294.1	RNU6-589P	0							FALSE	FALSE	FALSE						FALSE
ENSG00000252296.2	ENSG00000252296	0							FALSE	FALSE	FALSE						FALSE
ENSG00000252297.1	RNU6-875P	0							FALSE	FALSE	FALSE						FALSE
ENSG00000252301.1	RNA5SP134	0							FALSE	FALSE	FALSE						FALSE
ENSG00000252302.1	RNA5SP147	0							FALSE	FALSE	FALSE						FALSE
ENSG00000252305.1	SNORA74	0							FALSE	FALSE	FALSE						FALSE
ENSG00000252307.1	RNA5SP153	0							FALSE	FALSE	FALSE						FALSE
ENSG00000252311.1	RNU1-103P	0							FALSE	FALSE	FALSE						FALSE
ENSG00000252312.1	RN7SKP21	0							FALSE	FALSE	FALSE						FALSE
ENSG00000252313.1	RNA5SP281	0							FALSE	FALSE	FALSE						FALSE
ENSG00000252315.1	RNA5SP520	0							FALSE	FALSE	FALSE						FALSE
ENSG00000252316.1	RNY4	0							FALSE	FALSE	FALSE						FALSE
ENSG00000252317.1	Y_RNA	0							FALSE	FALSE	FALSE						FALSE
ENSG00000252319.1	Y_RNA	0							FALSE	FALSE	FALSE						FALSE
ENSG00000252320.1	RNU6-320P	0							FALSE	FALSE	FALSE						FALSE
ENSG00000252321.1	RN7SKP83	0							FALSE	FALSE	FALSE						FALSE
ENSG00000252322.1	RN7SKP244	0							FALSE	FALSE	FALSE						FALSE
ENSG00000252323.1	RNU6-184P	0							FALSE	FALSE	FALSE						FALSE
ENSG00000252325.1	RNU6-1038P	0							FALSE	FALSE	FALSE						FALSE
ENSG00000252326.1	SNORD116-25	0							FALSE	FALSE	FALSE						FALSE
ENSG00000252328.1	Vault	0							FALSE	FALSE	FALSE						FALSE
ENSG00000252329.1	ENSG00000252329	0							FALSE	FALSE	FALSE						FALSE
ENSG00000252332.1	RNU6-911P	0							FALSE	FALSE	FALSE						FALSE
ENSG00000252333.1	RNU6-964P	0							FALSE	FALSE	FALSE						FALSE
ENSG00000252334.1	RNU6-1337P	0							FALSE	FALSE	FALSE						FALSE
ENSG00000252335.1	RNU6-62P	0							FALSE	FALSE	FALSE						FALSE
ENSG00000252336.1	RNA5SP148	0							FALSE	FALSE	FALSE						FALSE
ENSG00000252337.1	ENSG00000252337	0							FALSE	FALSE	FALSE						FALSE
ENSG00000252338.1	RNU6-503P	0							FALSE	FALSE	FALSE						FALSE
ENSG00000252339.1	RNU6-1061P	0							FALSE	FALSE	FALSE						FALSE
ENSG00000252341.1	Y_RNA	0							FALSE	FALSE	FALSE						FALSE
ENSG00000252342.1	RNA5SP164	0							FALSE	FALSE	FALSE						FALSE
ENSG00000252343.1	RNU2-34P	0							FALSE	FALSE	FALSE						FALSE
ENSG00000252346.1	RNA5SP121	0							FALSE	FALSE	FALSE						FALSE
ENSG00000252347.1	RNU6-1046P	0							FALSE	FALSE	FALSE						FALSE
ENSG00000252348.1	RNU6-1256P	0							FALSE	FALSE	FALSE						FALSE
ENSG00000252349.1	ENSG00000252349	0							FALSE	FALSE	FALSE						FALSE
ENSG00000252350.1	RPPH1-3P	0							FALSE	FALSE	FALSE						FALSE
ENSG00000252351.1	RNU6ATAC12P	0							FALSE	FALSE	FALSE						FALSE
ENSG00000252352.1	ENSG00000252352	0							FALSE	FALSE	FALSE						FALSE
ENSG00000252353.1	RNU7-25P	0							FALSE	FALSE	FALSE						FALSE
ENSG00000252355.1	RN7SKP287	0.044592	-0.0872851	5.69362	-8.60681e-05	1			FALSE	FALSE	FALSE						FALSE
ENSG00000252357.1	Y_RNA	0							FALSE	FALSE	FALSE						FALSE
ENSG00000252358.1	RN7SKP135	0							FALSE	FALSE	FALSE						FALSE
ENSG00000252361.1	RNU6-118P	0							FALSE	FALSE	FALSE						FALSE
ENSG00000252362.1	RNU6-506P	0							FALSE	FALSE	FALSE						FALSE
ENSG00000252363.1	RNU7-43P	0							FALSE	FALSE	FALSE						FALSE
ENSG00000252364.1	RNA5SP360	0							FALSE	FALSE	FALSE						FALSE
ENSG00000252366.1	RNA5SP367	0							FALSE	FALSE	FALSE						FALSE
ENSG00000252367.1	Y_RNA	0							FALSE	FALSE	FALSE						FALSE
ENSG00000252368.1	RNA5SP43	0							FALSE	FALSE	FALSE						FALSE
ENSG00000252369.1	RNU7-51P	0							FALSE	FALSE	FALSE						FALSE
ENSG00000252370.1	RNA5SP438	0							FALSE	FALSE	FALSE						FALSE
ENSG00000252371.1	RNU6-725P	0							FALSE	FALSE	FALSE						FALSE
ENSG00000252373.1	RNU6-358P	0							FALSE	FALSE	FALSE						FALSE
ENSG00000252374.1	Y_RNA	0							FALSE	FALSE	FALSE						FALSE
ENSG00000252376.1	RNA5SP395	0							FALSE	FALSE	FALSE						FALSE
ENSG00000252377.1	RNU6-504P	0							FALSE	FALSE	FALSE						FALSE
ENSG00000252383.1	RNU6-314P	0							FALSE	FALSE	FALSE						FALSE
ENSG00000252385.1	RNU6-68P	0							FALSE	FALSE	FALSE						FALSE
ENSG00000252386.1	RNU6-1018P	0							FALSE	FALSE	FALSE						FALSE
ENSG00000252390.1	RNU5F-4P	0							FALSE	FALSE	FALSE						FALSE
ENSG00000252391.1	RNU6-638P	0							FALSE	FALSE	FALSE						FALSE
ENSG00000252393.1	RNU6-1004P	0							FALSE	FALSE	FALSE						FALSE
ENSG00000252395.2	RNU6-1007P	0							FALSE	FALSE	FALSE						FALSE
ENSG00000252396.1	RN7SKP195	0.442384	-3.17452	4.54865	0.534529	0.970054			FALSE	FALSE	FALSE						FALSE
ENSG00000252397.1	RNU5A-4P	0							FALSE	FALSE	FALSE						FALSE
ENSG00000252398.1	Y_RNA	0							FALSE	FALSE	FALSE						FALSE
ENSG00000252400.1	RNU6-1291P	0							FALSE	FALSE	FALSE						FALSE
ENSG00000252401.1	RNU4ATAC6P	0							FALSE	FALSE	FALSE						FALSE
ENSG00000252404.1	ENSG00000252404	0							FALSE	FALSE	FALSE						FALSE
ENSG00000252407.1	RNU7-183P	0							FALSE	FALSE	FALSE						FALSE
ENSG00000252408.1	ENSG00000252408	0							FALSE	FALSE	FALSE						FALSE
ENSG00000252409.1	ENSG00000252409	0							FALSE	FALSE	FALSE						FALSE
ENSG00000252410.1	RNU5B-3P	0							FALSE	FALSE	FALSE						FALSE
ENSG00000252411.1	RNU6-1087P	0							FALSE	FALSE	FALSE						FALSE
ENSG00000252412.1	Y_RNA	0							FALSE	FALSE	FALSE						FALSE
ENSG00000252413.1	RNU7-121P	0							FALSE	FALSE	FALSE						FALSE
ENSG00000252414.1	RNU6-100P	0							FALSE	FALSE	FALSE						FALSE
ENSG00000252415.1	RNU6-1012P	0							FALSE	FALSE	FALSE						FALSE
ENSG00000252416.1	RNU6-885P	0							FALSE	FALSE	FALSE						FALSE
ENSG00000252417.1	RNU7-179P	0							FALSE	FALSE	FALSE						FALSE
ENSG00000252420.1	Y_RNA	0							FALSE	FALSE	FALSE						FALSE
ENSG00000252421.1	RNU6-1069P	0							FALSE	FALSE	FALSE						FALSE
ENSG00000252422.1	RNA5SP476	0							FALSE	FALSE	FALSE						FALSE
ENSG00000252423.1	RNU6-229P	0							FALSE	FALSE	FALSE						FALSE
ENSG00000252424.1	RNA5SP384	0							FALSE	FALSE	FALSE						FALSE
ENSG00000252425.1	ENSG00000252425	0							FALSE	FALSE	FALSE						FALSE
ENSG00000252426.1	RNU1-107P	0							FALSE	FALSE	FALSE						FALSE
ENSG00000252427.1	ENSG00000252427	0							FALSE	FALSE	FALSE						FALSE
ENSG00000252428.1	RNA5SP285	0							FALSE	FALSE	FALSE						FALSE
ENSG00000252429.2	RNU7-29P	0							FALSE	FALSE	FALSE						FALSE
ENSG00000252431.1	RNU6-1247P	0							FALSE	FALSE	FALSE						FALSE
ENSG00000252433.1	ENSG00000252433	0							FALSE	FALSE	FALSE						FALSE
ENSG00000252436.1	Y_RNA	0							FALSE	FALSE	FALSE						FALSE
ENSG00000252437.1	RNA5SP459	0							FALSE	FALSE	FALSE						FALSE
ENSG00000252438.1	ENSG00000252438	0							FALSE	FALSE	FALSE						FALSE
ENSG00000252441.1	ENSG00000252441	0							FALSE	FALSE	FALSE						FALSE
ENSG00000252443.1	SNORA62	0							FALSE	FALSE	FALSE						FALSE
ENSG00000252444.1	RNU6-344P	0							FALSE	FALSE	FALSE						FALSE
ENSG00000252446.1	RNU6-405P	0							FALSE	FALSE	FALSE						FALSE
ENSG00000252448.1	SNORA63	0							FALSE	FALSE	FALSE						FALSE
ENSG00000252449.1	RNU6-139P	0							FALSE	FALSE	FALSE						FALSE
ENSG00000252450.1	Y_RNA	0							FALSE	FALSE	FALSE						FALSE
ENSG00000252451.1	RNA5SP168	0							FALSE	FALSE	FALSE						FALSE
ENSG00000252452.1	RNU6-107P	0							FALSE	FALSE	FALSE						FALSE
ENSG00000252454.3	MIR2114	0							FALSE	FALSE	FALSE						FALSE
ENSG00000252456.1	RNA5SP434	0							FALSE	FALSE	FALSE						FALSE
ENSG00000252457.1	RNU7-65P	0							FALSE	FALSE	FALSE						FALSE
ENSG00000252458.1	ENSG00000252458	0							FALSE	FALSE	FALSE						FALSE
ENSG00000252459.1	ENSG00000252459	0							FALSE	FALSE	FALSE						FALSE
ENSG00000252460.1	RNU6-635P	0							FALSE	FALSE	FALSE						FALSE
ENSG00000252461.1	ENSG00000252461	0							FALSE	FALSE	FALSE						FALSE
ENSG00000252462.1	RNU6-113P	0							FALSE	FALSE	FALSE						FALSE
ENSG00000252464.1	RN7SKP70	0.327429	0.103059	5.09092	0.444012	0.978717			FALSE	FALSE	FALSE						FALSE
ENSG00000252466.1	MIR2115	0							FALSE	FALSE	FALSE						FALSE
ENSG00000252467.1	RNU6-347P	0							FALSE	FALSE	FALSE						FALSE
ENSG00000252468.1	RNU2-57P	0.0605666	-0.468429	5.69726	0.0927191	0.998958			FALSE	FALSE	FALSE						FALSE
ENSG00000252469.1	RNU7-160P	0							FALSE	FALSE	FALSE						FALSE
ENSG00000252470.1	RNU6-551P	0							FALSE	FALSE	FALSE						FALSE
ENSG00000252472.1	RNU6-521P	0							FALSE	FALSE	FALSE						FALSE
ENSG00000252473.1	ENSG00000252473	0							FALSE	FALSE	FALSE						FALSE
ENSG00000252474.1	RNU6-539P	0							FALSE	FALSE	FALSE						FALSE
ENSG00000252475.1	RNU6-1332P	0							FALSE	FALSE	FALSE						FALSE
ENSG00000252479.1	RNA5SP309	0							FALSE	FALSE	FALSE						FALSE
ENSG00000252480.1	RNU6-719P	0							FALSE	FALSE	FALSE						FALSE
ENSG00000252482.1	RNU7-22P	0							FALSE	FALSE	FALSE						FALSE
ENSG00000252483.1	RNU6-1178P	0							FALSE	FALSE	FALSE						FALSE
ENSG00000252484.1	RN7SKP49	0							FALSE	FALSE	FALSE						FALSE
ENSG00000252485.1	Vault	0							FALSE	FALSE	FALSE						FALSE
ENSG00000252486.1	Y_RNA	0							FALSE	FALSE	FALSE						FALSE
ENSG00000252487.1	RNY4P20	0							FALSE	FALSE	FALSE						FALSE
ENSG00000252489.1	RNU6-197P	0							FALSE	FALSE	FALSE						FALSE
ENSG00000252490.1	RN7SKP66	0							FALSE	FALSE	FALSE						FALSE
ENSG00000252491.1	RNU1-142P	0							FALSE	FALSE	FALSE						FALSE
ENSG00000252494.1	RNU6-126P	0							FALSE	FALSE	FALSE						FALSE
ENSG00000252496.1	RNA5SP33	0							FALSE	FALSE	FALSE						FALSE
ENSG00000252497.1	RPPH1-2P	0							FALSE	FALSE	FALSE						FALSE
ENSG00000252498.1	RNU6-1016P	0							FALSE	FALSE	FALSE						FALSE
ENSG00000252499.1	RNU6-63P	0							FALSE	FALSE	FALSE						FALSE
ENSG00000252501.1	RNU4-77P	0							FALSE	FALSE	FALSE						FALSE
ENSG00000252503.1	RNU6-531P	0							FALSE	FALSE	FALSE						FALSE
ENSG00000252505.1	SNORA70	0							FALSE	FALSE	FALSE						FALSE
ENSG00000252506.1	RNU6-180P	0							FALSE	FALSE	FALSE						FALSE
ENSG00000252507.1	RNU7-81P	0							FALSE	FALSE	FALSE						FALSE
ENSG00000252508.1	RNU4ATAC3P	0							FALSE	FALSE	FALSE						FALSE
ENSG00000252509.1	RNA5SP271	0							FALSE	FALSE	FALSE						FALSE
ENSG00000252510.1	RNA5SP55	0							FALSE	FALSE	FALSE						FALSE
ENSG00000252512.1	RNA5SP206	0							FALSE	FALSE	FALSE						FALSE
ENSG00000252513.1	RNU1-128P	0							FALSE	FALSE	FALSE						FALSE
ENSG00000252514.1	RNU7-53P	0							FALSE	FALSE	FALSE						FALSE
ENSG00000252515.2	RNU6-1171P	0							FALSE	FALSE	FALSE						FALSE
ENSG00000252516.1	RNA5SP82	0							FALSE	FALSE	FALSE						FALSE
ENSG00000252517.1	ENSG00000252517	0							FALSE	FALSE	FALSE						FALSE
ENSG00000252519.1	RNU6-783P	0							FALSE	FALSE	FALSE						FALSE
ENSG00000252521.1	RNU5D-2P	0							FALSE	FALSE	FALSE						FALSE
ENSG00000252523.1	RNU6-267P	0							FALSE	FALSE	FALSE						FALSE
ENSG00000252524.1	Y_RNA	0							FALSE	FALSE	FALSE						FALSE
ENSG00000252526.1	SNORA70	0							FALSE	FALSE	FALSE						FALSE
ENSG00000252530.1	RNU6-965P	0							FALSE	FALSE	FALSE						FALSE
ENSG00000252532.1	RNU7-193P	0							FALSE	FALSE	FALSE						FALSE
ENSG00000252533.1	RNU6-572P	0							FALSE	FALSE	FALSE						FALSE
ENSG00000252534.1	Y_RNA	0							FALSE	FALSE	FALSE						FALSE
ENSG00000252535.1	RNA5SP254	0							FALSE	FALSE	FALSE						FALSE
ENSG00000252537.1	ENSG00000252537	0							FALSE	FALSE	FALSE						FALSE
ENSG00000252539.1	RNA5SP462	0							FALSE	FALSE	FALSE						FALSE
ENSG00000252540.1	RNU6-919P	0							FALSE	FALSE	FALSE						FALSE
ENSG00000252542.1	SNORD36C	0							FALSE	FALSE	FALSE						FALSE
ENSG00000252544.1	RNU6-1282P	0							FALSE	FALSE	FALSE						FALSE
ENSG00000252545.1	RNU6-362P	0							FALSE	FALSE	FALSE						FALSE
ENSG00000252546.1	RNA5SP466	0							FALSE	FALSE	FALSE						FALSE
ENSG00000252548.1	RNU7-149P	0							FALSE	FALSE	FALSE						FALSE
ENSG00000252549.1	RNU6-759P	0							FALSE	FALSE	FALSE						FALSE
ENSG00000252550.1	ENSG00000252550	0							FALSE	FALSE	FALSE						FALSE
ENSG00000252552.1	RNU6-307P	0							FALSE	FALSE	FALSE						FALSE
ENSG00000252553.1	RNA5SP73	0							FALSE	FALSE	FALSE						FALSE
ENSG00000252554.1	RNU6-861P	0							FALSE	FALSE	FALSE						FALSE
ENSG00000252555.1	RNU6-567P	0							FALSE	FALSE	FALSE						FALSE
ENSG00000252556.1	RNU6-256P	0							FALSE	FALSE	FALSE						FALSE
ENSG00000252558.1	RNU6-914P	0							FALSE	FALSE	FALSE						FALSE
ENSG00000252560.1	RNU4-18P	0							FALSE	FALSE	FALSE						FALSE
ENSG00000252561.1	RNU1-125P	0							FALSE	FALSE	FALSE						FALSE
ENSG00000252562.1	RNU6-922P	0							FALSE	FALSE	FALSE						FALSE
ENSG00000252563.1	RNA5SP45	0							FALSE	FALSE	FALSE						FALSE
ENSG00000252568.1	RNU7-28P	0							FALSE	FALSE	FALSE						FALSE
ENSG00000252569.1	RNU6-1153P	0							FALSE	FALSE	FALSE						FALSE
ENSG00000252574.2	RNU5B-6P	0							FALSE	FALSE	FALSE						FALSE
ENSG00000252577.1	SCARNA20	0							FALSE	FALSE	FALSE						FALSE
ENSG00000252578.1	RNU6-135P	0							FALSE	FALSE	FALSE						FALSE
ENSG00000252580.1	ENSG00000252580	0							FALSE	FALSE	FALSE						FALSE
ENSG00000252581.1	RNU6-1098P	0							FALSE	FALSE	FALSE						FALSE
ENSG00000252582.1	ENSG00000252582	0							FALSE	FALSE	FALSE						FALSE
ENSG00000252583.2	MIR514B	0							FALSE	FALSE	FALSE						FALSE
ENSG00000252585.1	Y_RNA	0							FALSE	FALSE	FALSE						FALSE
ENSG00000252587.1	RNA5SP422	0							FALSE	FALSE	FALSE						FALSE
ENSG00000252590.1	RNU7-143P	0							FALSE	FALSE	FALSE						FALSE
ENSG00000252591.1	RNA5SP468	0							FALSE	FALSE	FALSE						FALSE
ENSG00000252593.1	RNU6-1224P	0							FALSE	FALSE	FALSE						FALSE
ENSG00000252594.1	RNU6-656P	0							FALSE	FALSE	FALSE						FALSE
ENSG00000252595.1	RN7SKP82	0							FALSE	FALSE	FALSE						FALSE
ENSG00000252597.1	RNU7-137P	0							FALSE	FALSE	FALSE						FALSE
ENSG00000252598.1	RNA5SP460	0							FALSE	FALSE	FALSE						FALSE
ENSG00000252599.1	RNU6-566P	0							FALSE	FALSE	FALSE						FALSE
ENSG00000252601.1	ENSG00000252601	0							FALSE	FALSE	FALSE						FALSE
ENSG00000252603.1	RNU6ATAC22P	0							FALSE	FALSE	FALSE						FALSE
ENSG00000252604.1	RNU2-44P	0							FALSE	FALSE	FALSE						FALSE
ENSG00000252606.1	RNU6-1150P	0							FALSE	FALSE	FALSE						FALSE
ENSG00000252607.1	Y_RNA	0							FALSE	FALSE	FALSE						FALSE
ENSG00000252608.1	RNU6-1191P	0							FALSE	FALSE	FALSE						FALSE
ENSG00000252611.1	RNU6-1121P	0							FALSE	FALSE	FALSE						FALSE
ENSG00000252612.1	Y_RNA	0							FALSE	FALSE	FALSE						FALSE
ENSG00000252614.1	RNU6-807P	0							FALSE	FALSE	FALSE						FALSE
ENSG00000252615.1	Y_RNA	0							FALSE	FALSE	FALSE						FALSE
ENSG00000252618.1	RNA5SP441	0							FALSE	FALSE	FALSE						FALSE
ENSG00000252619.1	RNU6-1149P	0							FALSE	FALSE	FALSE						FALSE
ENSG00000252620.1	RNU6ATAC24P	0							FALSE	FALSE	FALSE						FALSE
ENSG00000252621.1	Y_RNA	0							FALSE	FALSE	FALSE						FALSE
ENSG00000252622.1	RNU6-881P	0							FALSE	FALSE	FALSE						FALSE
ENSG00000252623.1	RNA5SP481	0							FALSE	FALSE	FALSE						FALSE
ENSG00000252624.1	RNA5SP409	0							FALSE	FALSE	FALSE						FALSE
ENSG00000252625.1	RNU1-40P	0							FALSE	FALSE	FALSE						FALSE
ENSG00000252626.1	RNU6-1308P	0							FALSE	FALSE	FALSE						FALSE
ENSG00000252627.1	RNU6-122P	0							FALSE	FALSE	FALSE						FALSE
ENSG00000252628.2	RNU6-453P	0							FALSE	FALSE	FALSE						FALSE
ENSG00000252633.1	RN7SKP282	0							FALSE	FALSE	FALSE						FALSE
ENSG00000252634.1	RN7SKP219	0.194263	0.85438	5.68951	0.241605	0.993265			FALSE	FALSE	FALSE						FALSE
ENSG00000252635.1	RNU2-56P	0							FALSE	FALSE	FALSE						FALSE
ENSG00000252636.1	RNU6-826P	0							FALSE	FALSE	FALSE						FALSE
ENSG00000252637.1	RNA5SP268	0							FALSE	FALSE	FALSE						FALSE
ENSG00000252639.1	RNU2-24P	0							FALSE	FALSE	FALSE						FALSE
ENSG00000252640.1	ENSG00000252640	0							FALSE	FALSE	FALSE						FALSE
ENSG00000252641.2	RNU6-678P	0							FALSE	FALSE	FALSE						FALSE
ENSG00000252642.1	RNA5SP137	0							FALSE	FALSE	FALSE						FALSE
ENSG00000252643.1	RNU6-1136P	0							FALSE	FALSE	FALSE						FALSE
ENSG00000252644.1	RNU7-30P	0							FALSE	FALSE	FALSE						FALSE
ENSG00000252645.1	RNU7-111P	0							FALSE	FALSE	FALSE						FALSE
ENSG00000252647.1	RNA5SP416	0							FALSE	FALSE	FALSE						FALSE
ENSG00000252649.1	RNA5SP480	0							FALSE	FALSE	FALSE						FALSE
ENSG00000252650.1	RNA5SP75	0							FALSE	FALSE	FALSE						FALSE
ENSG00000252651.1	RNU6-557P	0							FALSE	FALSE	FALSE						FALSE
ENSG00000252652.1	Y_RNA	0							FALSE	FALSE	FALSE						FALSE
ENSG00000252653.1	RNA5SP444	0							FALSE	FALSE	FALSE						FALSE
ENSG00000252654.1	RNU7-6P	0							FALSE	FALSE	FALSE						FALSE
ENSG00000252655.1	Y_RNA	0							FALSE	FALSE	FALSE						FALSE
ENSG00000252656.1	RN7SKP88	0.0735334	-0.468269	5.69726	0.070983	0.999385			FALSE	FALSE	FALSE						FALSE
ENSG00000252657.1	SNORA70	0							FALSE	FALSE	FALSE						FALSE
ENSG00000252658.1	RNU6-786P	0							FALSE	FALSE	FALSE						FALSE
ENSG00000252659.1	RNU6-1088P	0							FALSE	FALSE	FALSE						FALSE
ENSG00000252660.1	Y_RNA	0							FALSE	FALSE	FALSE						FALSE
ENSG00000252661.1	RNU6-782P	0							FALSE	FALSE	FALSE						FALSE
ENSG00000252667.1	RNA5SP523	0							FALSE	FALSE	FALSE						FALSE
ENSG00000252671.1	Y_RNA	0							FALSE	FALSE	FALSE						FALSE
ENSG00000252673.1	RNA5SP421	0							FALSE	FALSE	FALSE						FALSE
ENSG00000252674.1	RNA5SP102	0							FALSE	FALSE	FALSE						FALSE
ENSG00000252677.1	ENSG00000252677	0							FALSE	FALSE	FALSE						FALSE
ENSG00000252680.1	RNA5SP449	0							FALSE	FALSE	FALSE						FALSE
ENSG00000252681.1	RNU1-97P	0							FALSE	FALSE	FALSE						FALSE
ENSG00000252682.1	ENSG00000252682	0							FALSE	FALSE	FALSE						FALSE
ENSG00000252684.1	RNU6ATAC36P	0							FALSE	FALSE	FALSE						FALSE
ENSG00000252685.1	RNU6-928P	0							FALSE	FALSE	FALSE						FALSE
ENSG00000252686.1	RNU6-1234P	0							FALSE	FALSE	FALSE						FALSE
ENSG00000252688.1	RNU6-579P	0							FALSE	FALSE	FALSE						FALSE
ENSG00000252689.1	ENSG00000252689	0							FALSE	FALSE	FALSE						FALSE
ENSG00000252691.1	ENSG00000252691	0							FALSE	FALSE	FALSE						FALSE
ENSG00000252692.1	ENSG00000252692	0							FALSE	FALSE	FALSE						FALSE
ENSG00000252693.1	ENSG00000252693	0							FALSE	FALSE	FALSE						FALSE
ENSG00000252695.1	MIR2276	0							FALSE	FALSE	FALSE						FALSE
ENSG00000252696.1	RNA5SP34	0							FALSE	FALSE	FALSE						FALSE
ENSG00000252697.1	RN7SKP209	0							FALSE	FALSE	FALSE						FALSE
ENSG00000252699.1	SNORA21B	0							FALSE	FALSE	FALSE						FALSE
ENSG00000252700.1	RNU7-110P	0							FALSE	FALSE	FALSE						FALSE
ENSG00000252704.1	RN7SKP277	0							FALSE	FALSE	FALSE						FALSE
ENSG00000252705.1	RNU6-175P	0							FALSE	FALSE	FALSE						FALSE
ENSG00000252707.1	RNU11-2P	0							FALSE	FALSE	FALSE						FALSE
ENSG00000252710.1	RNU6-295P	0							FALSE	FALSE	FALSE						FALSE
ENSG00000252711.1	RN7SKP116	0							FALSE	FALSE	FALSE						FALSE
ENSG00000252712.1	SCARNA14	0							FALSE	FALSE	FALSE						FALSE
ENSG00000252713.1	RNU6-1198P	0							FALSE	FALSE	FALSE						FALSE
ENSG00000252714.1	RNA5SP392	0							FALSE	FALSE	FALSE						FALSE
ENSG00000252716.1	RN7SKP260	0							FALSE	FALSE	FALSE						FALSE
ENSG00000252717.1	RNU6-352P	0							FALSE	FALSE	FALSE						FALSE
ENSG00000252718.1	RNU6-612P	0							FALSE	FALSE	FALSE						FALSE
ENSG00000252719.1	ENSG00000252719	0							FALSE	FALSE	FALSE						FALSE
ENSG00000252720.1	RNU6-1258P	0							FALSE	FALSE	FALSE						FALSE
ENSG00000252721.1	RNU6-798P	0							FALSE	FALSE	FALSE						FALSE
ENSG00000252722.1	ENSG00000252722	0							FALSE	FALSE	FALSE						FALSE
ENSG00000252723.2	RNU6-677P	0							FALSE	FALSE	FALSE						FALSE
ENSG00000252724.1	SNORA70	0							FALSE	FALSE	FALSE						FALSE
ENSG00000252725.1	RNU6-765P	0							FALSE	FALSE	FALSE						FALSE
ENSG00000252726.1	RNA5SP94	0							FALSE	FALSE	FALSE						FALSE
ENSG00000252727.1	ENSG00000252727	0							FALSE	FALSE	FALSE						FALSE
ENSG00000252729.1	RNU6-971P	0							FALSE	FALSE	FALSE						FALSE
ENSG00000252734.1	RNU6-980P	0							FALSE	FALSE	FALSE						FALSE
ENSG00000252735.1	RNU6-528P	0							FALSE	FALSE	FALSE						FALSE
ENSG00000252739.1	RNU7-151P	0							FALSE	FALSE	FALSE						FALSE
ENSG00000252742.1	Y_RNA	0							FALSE	FALSE	FALSE						FALSE
ENSG00000252743.1	RNU6-850P	0							FALSE	FALSE	FALSE						FALSE
ENSG00000252744.1	Y_RNA	0							FALSE	FALSE	FALSE						FALSE
ENSG00000252745.1	RNA5SP143	0							FALSE	FALSE	FALSE						FALSE
ENSG00000252746.1	RNU6-273P	0							FALSE	FALSE	FALSE						FALSE
ENSG00000252747.1	RNA5SP364	0							FALSE	FALSE	FALSE						FALSE
ENSG00000252749.1	RNU7-116P	0							FALSE	FALSE	FALSE						FALSE
ENSG00000252750.1	RNU7-70P	0							FALSE	FALSE	FALSE						FALSE
ENSG00000252751.1	RNU6-143P	0							FALSE	FALSE	FALSE						FALSE
ENSG00000252752.1	RNU6-210P	0							FALSE	FALSE	FALSE						FALSE
ENSG00000252755.1	RNU6-703P	0							FALSE	FALSE	FALSE						FALSE
ENSG00000252756.1	RNU6-577P	0							FALSE	FALSE	FALSE						FALSE
ENSG00000252757.1	RN7SKP96	0.482349	0.386782	3.44463	1.18983	0.87977			FALSE	FALSE	FALSE						FALSE
ENSG00000252758.1	RNU6-445P	0							FALSE	FALSE	FALSE						FALSE
ENSG00000252759.1	Y_RNA	0							FALSE	FALSE	FALSE						FALSE
ENSG00000252760.1	RNA5SP54	0							FALSE	FALSE	FALSE						FALSE
ENSG00000252761.1	Y_RNA	0							FALSE	FALSE	FALSE						FALSE
ENSG00000252762.1	ENSG00000252762	0							FALSE	FALSE	FALSE						FALSE
ENSG00000252763.1	RNU2-31P	0							FALSE	FALSE	FALSE						FALSE
ENSG00000252764.1	RNU6-1092P	0							FALSE	FALSE	FALSE						FALSE
ENSG00000252765.1	ENSG00000252765	0							FALSE	FALSE	FALSE						FALSE
ENSG00000252766.1	RNU6-255P	0							FALSE	FALSE	FALSE						FALSE
ENSG00000252767.1	RNU6-250P	0							FALSE	FALSE	FALSE						FALSE
ENSG00000252768.1	RNU6-856P	0							FALSE	FALSE	FALSE						FALSE
ENSG00000252769.1	RNU6-943P	0							FALSE	FALSE	FALSE						FALSE
ENSG00000252770.1	RNU7-4P	0							FALSE	FALSE	FALSE						FALSE
ENSG00000252772.1	RNU6-714P	0							FALSE	FALSE	FALSE						FALSE
ENSG00000252774.1	ENSG00000252774	0							FALSE	FALSE	FALSE						FALSE
ENSG00000252776.1	RNU4ATAC10P	0							FALSE	FALSE	FALSE						FALSE
ENSG00000252777.1	ENSG00000252777	0							FALSE	FALSE	FALSE						FALSE
ENSG00000252778.1	ENSG00000252778	0							FALSE	FALSE	FALSE						FALSE
ENSG00000252779.1	RNU6-182P	0							FALSE	FALSE	FALSE						FALSE
ENSG00000252780.1	RNA5SP471	0							FALSE	FALSE	FALSE						FALSE
ENSG00000252782.1	RNU6-341P	0							FALSE	FALSE	FALSE						FALSE
ENSG00000252783.1	RNU6-835P	0							FALSE	FALSE	FALSE						FALSE
ENSG00000252784.1	Y_RNA	0							FALSE	FALSE	FALSE						FALSE
ENSG00000252787.2	ENSG00000252787	0							FALSE	FALSE	FALSE						FALSE
ENSG00000252794.1	RN7SKP60	0							FALSE	FALSE	FALSE						FALSE
ENSG00000252795.1	RNU6-56P	0							FALSE	FALSE	FALSE						FALSE
ENSG00000252796.1	RNU7-11P	0							FALSE	FALSE	FALSE						FALSE
ENSG00000252797.1	RN7SKP272	0.141222	0.0692558	5.69498	0.0402414	0.9998			FALSE	FALSE	FALSE						FALSE
ENSG00000252798.1	ENSG00000252798	0							FALSE	FALSE	FALSE						FALSE
ENSG00000252800.1	ENSG00000252800	0							FALSE	FALSE	FALSE						FALSE
ENSG00000252802.1	Y_RNA	0							FALSE	FALSE	FALSE						FALSE
ENSG00000252804.1	RNU6-958P	0							FALSE	FALSE	FALSE						FALSE
ENSG00000252806.1	RNA5SP420	0							FALSE	FALSE	FALSE						FALSE
ENSG00000252807.1	RNU6-1006P	0							FALSE	FALSE	FALSE						FALSE
ENSG00000252810.1	RNU6-345P	0							FALSE	FALSE	FALSE						FALSE
ENSG00000252812.1	RN7SKP2	0							FALSE	FALSE	FALSE						FALSE
ENSG00000252814.1	RN7SKP233	0							FALSE	FALSE	FALSE						FALSE
ENSG00000252815.1	RNU6-410P	0							FALSE	FALSE	FALSE						FALSE
ENSG00000252816.1	RNA5SP337	0							FALSE	FALSE	FALSE						FALSE
ENSG00000252820.1	Y_RNA	0							FALSE	FALSE	FALSE						FALSE
ENSG00000252821.1	RNU6-388P	0							FALSE	FALSE	FALSE						FALSE
ENSG00000252822.1	Y_RNA	0							FALSE	FALSE	FALSE						FALSE
ENSG00000252823.1	RNU6-148P	0							FALSE	FALSE	FALSE						FALSE
ENSG00000252824.1	ENSG00000252824	0							FALSE	FALSE	FALSE						FALSE
ENSG00000252826.1	RNVU1-23	0							FALSE	FALSE	FALSE						FALSE
ENSG00000252827.1	RN7SKP11	0							FALSE	FALSE	FALSE						FALSE
ENSG00000252828.1	RNA5SP135	0							FALSE	FALSE	FALSE						FALSE
ENSG00000252830.2	RNA5SP533	0							FALSE	FALSE	FALSE						FALSE
ENSG00000252832.1	RNU6-1212P	0							FALSE	FALSE	FALSE						FALSE
ENSG00000252833.1	RNA5SP186	0							FALSE	FALSE	FALSE						FALSE
ENSG00000252835.1	SCARNA21	0							FALSE	FALSE	FALSE						FALSE
ENSG00000252837.1	RN7SKP99	0.104557	0.108787	5.69726	0.201091	0.995272			FALSE	FALSE	FALSE						FALSE
ENSG00000252839.1	RNU6-419P	0							FALSE	FALSE	FALSE						FALSE
ENSG00000252840.1	ENSG00000252840	0							FALSE	FALSE	FALSE						FALSE
ENSG00000252845.1	RNA5SP101	0							FALSE	FALSE	FALSE						FALSE
ENSG00000252847.1	RNU2-46P	0							FALSE	FALSE	FALSE						FALSE
ENSG00000252848.1	RNA5SP230	0							FALSE	FALSE	FALSE						FALSE
ENSG00000252850.1	RNU1-117P	0							FALSE	FALSE	FALSE						FALSE
ENSG00000252852.1	ENSG00000252852	0							FALSE	FALSE	FALSE						FALSE
ENSG00000252854.1	RN7SKP5	0							FALSE	FALSE	FALSE						FALSE
ENSG00000252856.1	RNA5SP503	0							FALSE	FALSE	FALSE						FALSE
ENSG00000252857.1	RNU6-389P	0							FALSE	FALSE	FALSE						FALSE
ENSG00000252858.1	RNU6-1271P	0							FALSE	FALSE	FALSE						FALSE
ENSG00000252859.1	RNU6-375P	0							FALSE	FALSE	FALSE						FALSE
ENSG00000252860.1	RNU6-570P	0							FALSE	FALSE	FALSE						FALSE
ENSG00000252861.1	RNU6-448P	0							FALSE	FALSE	FALSE						FALSE
ENSG00000252863.1	RNU6-1183P	0							FALSE	FALSE	FALSE						FALSE
ENSG00000252864.1	RNA5SP278	0							FALSE	FALSE	FALSE						FALSE
ENSG00000252866.1	RNA5SP243	0							FALSE	FALSE	FALSE						FALSE
ENSG00000252867.1	RNU6-909P	0							FALSE	FALSE	FALSE						FALSE
ENSG00000252868.1	ENSG00000252868	0							FALSE	FALSE	FALSE						FALSE
ENSG00000252870.1	ENSG00000252870	0							FALSE	FALSE	FALSE						FALSE
ENSG00000252872.1	RNU7-188P	0							FALSE	FALSE	FALSE						FALSE
ENSG00000252874.2	Y_RNA	0							FALSE	FALSE	FALSE						FALSE
ENSG00000252877.1	RNA5SP312	0							FALSE	FALSE	FALSE						FALSE
ENSG00000252879.1	RN7SKP98	0							FALSE	FALSE	FALSE						FALSE
ENSG00000252881.1	RNU6-334P	0							FALSE	FALSE	FALSE						FALSE
ENSG00000252882.1	RNU6-1137P	0							FALSE	FALSE	FALSE						FALSE
ENSG00000252884.1	RNU6-1213P	0							FALSE	FALSE	FALSE						FALSE
ENSG00000252886.1	RN7SKP197	0							FALSE	FALSE	FALSE						FALSE
ENSG00000252887.1	RNU6-430P	0							FALSE	FALSE	FALSE						FALSE
ENSG00000252888.1	ENSG00000252888	0							FALSE	FALSE	FALSE						FALSE
ENSG00000252889.1	RNU6-1236P	0							FALSE	FALSE	FALSE						FALSE
ENSG00000252890.1	RNU6-699P	0							FALSE	FALSE	FALSE						FALSE
ENSG00000252891.1	Y_RNA	0							FALSE	FALSE	FALSE						FALSE
ENSG00000252892.1	RNU6-548P	0							FALSE	FALSE	FALSE						FALSE
ENSG00000252894.2	Y_RNA	0							FALSE	FALSE	FALSE						FALSE
ENSG00000252897.1	RNU6-685P	0							FALSE	FALSE	FALSE						FALSE
ENSG00000252898.1	RNU6-1096P	0							FALSE	FALSE	FALSE						FALSE
ENSG00000252900.1	RNU6-303P	0							FALSE	FALSE	FALSE						FALSE
ENSG00000252902.1	RNA5SP342	0							FALSE	FALSE	FALSE						FALSE
ENSG00000252903.2	RNU6-894P	0							FALSE	FALSE	FALSE						FALSE
ENSG00000252904.1	ENSG00000252904	0							FALSE	FALSE	FALSE						FALSE
ENSG00000252905.1	RNA5SP330	0							FALSE	FALSE	FALSE						FALSE
ENSG00000252906.1	SCARNA3	0							FALSE	FALSE	FALSE						FALSE
ENSG00000252908.1	RNU6-1003P	0							FALSE	FALSE	FALSE						FALSE
ENSG00000252909.1	RNU6-201P	0							FALSE	FALSE	FALSE						FALSE
ENSG00000252913.1	RNU6-158P	0							FALSE	FALSE	FALSE						FALSE
ENSG00000252914.1	RNU6-789P	0							FALSE	FALSE	FALSE						FALSE
ENSG00000252915.1	Y_RNA	0							FALSE	FALSE	FALSE						FALSE
ENSG00000252916.1	RNU6-762P	0							FALSE	FALSE	FALSE						FALSE
ENSG00000252917.1	SNORA74	0							FALSE	FALSE	FALSE						FALSE
ENSG00000252919.1	Y_RNA	0							FALSE	FALSE	FALSE						FALSE
ENSG00000252920.1	ENSG00000252920	0							FALSE	FALSE	FALSE						FALSE
ENSG00000252922.1	RNU6-365P	0							FALSE	FALSE	FALSE						FALSE
ENSG00000252923.1	ENSG00000252923	0							FALSE	FALSE	FALSE						FALSE
ENSG00000252927.1	RNA5SP404	0							FALSE	FALSE	FALSE						FALSE
ENSG00000252928.1	RNU6-64P	0							FALSE	FALSE	FALSE						FALSE
ENSG00000252929.1	RNU6-218P	0							FALSE	FALSE	FALSE						FALSE
ENSG00000252930.1	RNU6-1015P	0							FALSE	FALSE	FALSE						FALSE
ENSG00000252931.1	RNU6-231P	0							FALSE	FALSE	FALSE						FALSE
ENSG00000252933.1	RNU6-1223P	0							FALSE	FALSE	FALSE						FALSE
ENSG00000252934.1	RNU7-172P	0							FALSE	FALSE	FALSE						FALSE
ENSG00000252935.1	RNU6-1220P	0							FALSE	FALSE	FALSE						FALSE
ENSG00000252936.1	RNA5SP423	0							FALSE	FALSE	FALSE						FALSE
ENSG00000252937.1	RNU6-1270P	0							FALSE	FALSE	FALSE						FALSE
ENSG00000252941.1	RNA5SP340	0							FALSE	FALSE	FALSE						FALSE
ENSG00000252942.1	RNA5SP290	0							FALSE	FALSE	FALSE						FALSE
ENSG00000252943.1	RNU6-264P	0							FALSE	FALSE	FALSE						FALSE
ENSG00000252944.1	RNU6-897P	0							FALSE	FALSE	FALSE						FALSE
ENSG00000252945.1	ENSG00000252945	0							FALSE	FALSE	FALSE						FALSE
ENSG00000252947.1	SCARNA1	0							FALSE	FALSE	FALSE						FALSE
ENSG00000252948.1	RNU6-1314P	0							FALSE	FALSE	FALSE						FALSE
ENSG00000252950.1	RNA5SP490	0							FALSE	FALSE	FALSE						FALSE
ENSG00000252951.1	RNA5SP165	0							FALSE	FALSE	FALSE						FALSE
ENSG00000252952.1	RNU6-58P	0							FALSE	FALSE	FALSE						FALSE
ENSG00000252953.1	RNU6-232P	0							FALSE	FALSE	FALSE						FALSE
ENSG00000252955.1	RNU4ATAC9P	0							FALSE	FALSE	FALSE						FALSE
ENSG00000252956.1	RNA5SP40	0							FALSE	FALSE	FALSE						FALSE
ENSG00000252957.1	RNA5SP402	0							FALSE	FALSE	FALSE						FALSE
ENSG00000252959.1	RNA5SP170	0							FALSE	FALSE	FALSE						FALSE
ENSG00000252960.1	RN7SKP258	0							FALSE	FALSE	FALSE						FALSE
ENSG00000252962.1	RNU6-993P	0							FALSE	FALSE	FALSE						FALSE
ENSG00000252963.1	RN7SKP147	0							FALSE	FALSE	FALSE						FALSE
ENSG00000252964.1	RNA5SP400	0							FALSE	FALSE	FALSE						FALSE
ENSG00000252965.1	Y_RNA	0							FALSE	FALSE	FALSE						FALSE
ENSG00000252969.1	SNORA70	0							FALSE	FALSE	FALSE						FALSE
ENSG00000252970.1	RNA5SP159	0							FALSE	FALSE	FALSE						FALSE
ENSG00000252971.1	RNU6-1057P	0							FALSE	FALSE	FALSE						FALSE
ENSG00000252973.1	RNU6-1028P	0							FALSE	FALSE	FALSE						FALSE
ENSG00000252975.1	Y_RNA	0							FALSE	FALSE	FALSE						FALSE
ENSG00000252977.1	RNA5SP70	0							FALSE	FALSE	FALSE						FALSE
ENSG00000252978.1	RN7SKP183	0							FALSE	FALSE	FALSE						FALSE
ENSG00000252979.1	RNU6-165P	0							FALSE	FALSE	FALSE						FALSE
ENSG00000252980.1	RNU6-367P	0							FALSE	FALSE	FALSE						FALSE
ENSG00000252982.1	RN7SKP234	0.312451	0.0907939	5.03718	-0.00100558	1			FALSE	FALSE	FALSE						FALSE
ENSG00000252983.1	RNU7-35P	0							FALSE	FALSE	FALSE						FALSE
ENSG00000252984.1	RNU6-844P	0							FALSE	FALSE	FALSE						FALSE
ENSG00000252985.1	SNORD116	0							FALSE	FALSE	FALSE						FALSE
ENSG00000252987.1	RNA5SP66	0							FALSE	FALSE	FALSE						FALSE
ENSG00000252988.1	RNU6-111P	0							FALSE	FALSE	FALSE						FALSE
ENSG00000252989.1	ENSG00000252989	0							FALSE	FALSE	FALSE						FALSE
ENSG00000252990.1	RNU1-54P	0							FALSE	FALSE	FALSE						FALSE
ENSG00000252991.1	RNU6-1073P	0							FALSE	FALSE	FALSE						FALSE
ENSG00000252992.1	ENSG00000252992	0							FALSE	FALSE	FALSE						FALSE
ENSG00000252993.1	ENSG00000252993	0							FALSE	FALSE	FALSE						FALSE
ENSG00000252994.1	RNU6-1231P	0							FALSE	FALSE	FALSE						FALSE
ENSG00000252995.1	RNU6-667P	0							FALSE	FALSE	FALSE						FALSE
ENSG00000252996.1	RNU6-1315P	0							FALSE	FALSE	FALSE						FALSE
ENSG00000252998.1	RNU6-889P	0							FALSE	FALSE	FALSE						FALSE
ENSG00000252999.1	RNA5SP380	0							FALSE	FALSE	FALSE						FALSE
ENSG00000253000.1	RNU1-45P	0							FALSE	FALSE	FALSE						FALSE
ENSG00000253001.1	RN7SKP105	0.115419	-0.121216	5.69294	0.0483045	0.999713			FALSE	FALSE	FALSE						FALSE
ENSG00000253003.1	RNU6-1261P	0							FALSE	FALSE	FALSE						FALSE
ENSG00000253005.1	RNU6-176P	0							FALSE	FALSE	FALSE						FALSE
ENSG00000253006.1	RN7SKP283	0.0208101	0.0929734	5.6964	0.00358581	0.999998			FALSE	FALSE	FALSE						FALSE
ENSG00000253007.2	SNORA50B	0							FALSE	FALSE	FALSE						FALSE
ENSG00000253008.2	MIR2355	0							FALSE	FALSE	FALSE						FALSE
ENSG00000253010.1	RN7SKP256	0							FALSE	FALSE	FALSE						FALSE
ENSG00000253013.1	ENSG00000253013	0							FALSE	FALSE	FALSE						FALSE
ENSG00000253015.1	RN7SKP64	0.169303	1.16192	5.67956	0.121133	0.998238			FALSE	FALSE	FALSE						FALSE
ENSG00000253016.1	Y_RNA	0							FALSE	FALSE	FALSE						FALSE
ENSG00000253019.1	RN7SKP35	0							FALSE	FALSE	FALSE						FALSE
ENSG00000253020.2	RN7SKP40	0							FALSE	FALSE	FALSE						FALSE
ENSG00000253021.1	RNU6-902P	0							FALSE	FALSE	FALSE						FALSE
ENSG00000253022.1	RNU6-731P	0							FALSE	FALSE	FALSE						FALSE
ENSG00000253023.1	RNU7-156P	0							FALSE	FALSE	FALSE						FALSE
ENSG00000253024.1	RNU6-1238P	0							FALSE	FALSE	FALSE						FALSE
ENSG00000253025.1	RNU2-12P	0							FALSE	FALSE	FALSE						FALSE
ENSG00000253026.1	RNU6-464P	0							FALSE	FALSE	FALSE						FALSE
ENSG00000253027.1	SNORA70	0							FALSE	FALSE	FALSE						FALSE
ENSG00000253028.1	ENSG00000253028	0							FALSE	FALSE	FALSE						FALSE
ENSG00000253030.1	MIR2116	0							FALSE	FALSE	FALSE						FALSE
ENSG00000253031.1	RNA5SP291	0							FALSE	FALSE	FALSE						FALSE
ENSG00000253032.1	RNU6-299P	0							FALSE	FALSE	FALSE						FALSE
ENSG00000253035.1	RNU4ATAC5P	0							FALSE	FALSE	FALSE						FALSE
ENSG00000253038.1	RNU6-706P	0							FALSE	FALSE	FALSE						FALSE
ENSG00000253039.1	RNA5SP47	0							FALSE	FALSE	FALSE						FALSE
ENSG00000253040.1	RNA5SP454	0							FALSE	FALSE	FALSE						FALSE
ENSG00000253041.1	ENSG00000253041	0							FALSE	FALSE	FALSE						FALSE
ENSG00000253042.1	SNORA70	0							FALSE	FALSE	FALSE						FALSE
ENSG00000253043.1	RNU7-181P	0							FALSE	FALSE	FALSE						FALSE
ENSG00000253047.1	ENSG00000253047	0							FALSE	FALSE	FALSE						FALSE
ENSG00000253048.1	RNU4-60P	0							FALSE	FALSE	FALSE						FALSE
ENSG00000253049.1	ENSG00000253049	0							FALSE	FALSE	FALSE						FALSE
ENSG00000253051.1	SNORA31B	0							FALSE	FALSE	FALSE						FALSE
ENSG00000253053.1	RN7SKP289	0							FALSE	FALSE	FALSE						FALSE
ENSG00000253054.1	RNU7-77P	0							FALSE	FALSE	FALSE						FALSE
ENSG00000253055.1	RNA5SP415	0							FALSE	FALSE	FALSE						FALSE
ENSG00000253056.1	RNU7-128P	0							FALSE	FALSE	FALSE						FALSE
ENSG00000253057.1	RN7SKP57	0.383222	-2.80689	3.11643	1.60054	0.808696			FALSE	FALSE	FALSE						FALSE
ENSG00000253058.1	RNA5SP437	0							FALSE	FALSE	FALSE						FALSE
ENSG00000253059.1	ENSG00000253059	0							FALSE	FALSE	FALSE						FALSE
ENSG00000253060.1	ENSG00000253060	0							FALSE	FALSE	FALSE						FALSE
ENSG00000253063.1	RNU6-494P	0							FALSE	FALSE	FALSE						FALSE
ENSG00000253064.1	RNU6-711P	0							FALSE	FALSE	FALSE						FALSE
ENSG00000253065.1	ENSG00000253065	0							FALSE	FALSE	FALSE						FALSE
ENSG00000253066.1	RNU6-709P	0							FALSE	FALSE	FALSE						FALSE
ENSG00000253067.1	ENSG00000253067	0							FALSE	FALSE	FALSE						FALSE
ENSG00000253070.1	RNU6-794P	0							FALSE	FALSE	FALSE						FALSE
ENSG00000253072.1	ENSG00000253072	0							FALSE	FALSE	FALSE						FALSE
ENSG00000253073.1	RN7SKP295	0							FALSE	FALSE	FALSE						FALSE
ENSG00000253074.1	RNU6-586P	0							FALSE	FALSE	FALSE						FALSE
ENSG00000253075.1	RN7SKP92	0.0165922	-0.468302	5.69726	0.0257798	0.999918			FALSE	FALSE	FALSE						FALSE
ENSG00000253077.1	RNA5SP169	0							FALSE	FALSE	FALSE						FALSE
ENSG00000253078.1	RNU6-1116P	0							FALSE	FALSE	FALSE						FALSE
ENSG00000253079.1	NRON	0.916145	-1.43351	1.88096	4.63375	0.326981			FALSE	FALSE	FALSE						FALSE
ENSG00000253080.1	RNA5SP373	0							FALSE	FALSE	FALSE						FALSE
ENSG00000253081.1	RNU4ATAC17P	0							FALSE	FALSE	FALSE						FALSE
ENSG00000253083.1	RNA5SP106	0							FALSE	FALSE	FALSE						FALSE
ENSG00000253084.3	RNU6-840P	0							FALSE	FALSE	FALSE						FALSE
ENSG00000253085.1	ENSG00000253085	0							FALSE	FALSE	FALSE						FALSE
ENSG00000253086.1	RNU6-537P	0							FALSE	FALSE	FALSE						FALSE
ENSG00000253087.1	RNU6-1174P	0							FALSE	FALSE	FALSE						FALSE
ENSG00000253088.1	Y_RNA	0							FALSE	FALSE	FALSE						FALSE
ENSG00000253089.1	RNU1-104P	0							FALSE	FALSE	FALSE						FALSE
ENSG00000253090.2	SNORA73	0							FALSE	FALSE	FALSE						FALSE
ENSG00000253092.1	ENSG00000253092	0							FALSE	FALSE	FALSE						FALSE
ENSG00000253093.1	RNA5SP179	0							FALSE	FALSE	FALSE						FALSE
ENSG00000253094.1	SNORD36	0							FALSE	FALSE	FALSE						FALSE
ENSG00000253096.1	Y_RNA	0							FALSE	FALSE	FALSE						FALSE
ENSG00000253097.1	RNU2-19P	0							FALSE	FALSE	FALSE						FALSE
ENSG00000253098.1	RNU7-161P	0							FALSE	FALSE	FALSE						FALSE
ENSG00000253099.1	RNU2-60P	0							FALSE	FALSE	FALSE						FALSE
ENSG00000253100.2	ENSG00000253100	0.44094	-0.485271	2.61583	0.334428	0.987485			FALSE	FALSE	FALSE						FALSE
ENSG00000253102.1	ENSG00000253102	0.070072	0.108591	5.69726	0.0722113	0.999364			FALSE	FALSE	FALSE						FALSE
ENSG00000253103.2	LINC01609	0							FALSE	FALSE	FALSE						FALSE
ENSG00000253104.1	ENSG00000253104	0							FALSE	FALSE	FALSE						FALSE
ENSG00000253105.6	ENSG00000253105	0.0414065	-1.46353	5.69434	0.100468	0.99878			FALSE	FALSE	FALSE						FALSE
ENSG00000253107.1	ENSG00000253107	0							FALSE	FALSE	FALSE						FALSE
ENSG00000253108.1	ENSG00000253108	0							FALSE	FALSE	FALSE						FALSE
ENSG00000253109.1	RPL12P22	0.128611	-0.468303	5.69726	0.175138	0.996382			FALSE	FALSE	FALSE						FALSE
ENSG00000253110.1	ENSG00000253110	0							FALSE	FALSE	FALSE						FALSE
ENSG00000253111.2	ENSG00000253111	0							FALSE	FALSE	FALSE						FALSE
ENSG00000253112.1	ENSG00000253112	0.0482659	-0.468338	5.69726	0.0251592	0.999922			FALSE	FALSE	FALSE						FALSE
ENSG00000253114.2	ENSG00000253114	0							FALSE	FALSE	FALSE						FALSE
ENSG00000253115.1	ENSG00000253115	0							FALSE	FALSE	FALSE						FALSE
ENSG00000253116.1	ENSG00000253116	0							FALSE	FALSE	FALSE						FALSE
ENSG00000253117.5	OC90	0.37052	-1.0452	5.69726	0.216439	0.99455			FALSE	FALSE	FALSE						FALSE
ENSG00000253118.1	ENSG00000253118	0							FALSE	FALSE	FALSE						FALSE
ENSG00000253120.1	IGLV2-34	0							FALSE	FALSE	FALSE						FALSE
ENSG00000253122.1	ENSG00000253122	0							FALSE	FALSE	FALSE						FALSE
ENSG00000253123.4	ENSG00000253123	0.201642	-1.04534	5.69726	0.292639	0.990284			FALSE	FALSE	FALSE						FALSE
ENSG00000253124.1	TRAPPC2P2	0							FALSE	FALSE	FALSE						FALSE
ENSG00000253125.1	ENSG00000253125	0.0361412	0.665775	5.69539	0.0451139	0.999749			FALSE	FALSE	FALSE						FALSE
ENSG00000253126.1	IGLVI-56	0							FALSE	FALSE	FALSE						FALSE
ENSG00000253127.1	IGKV2D-36	0							FALSE	FALSE	FALSE						FALSE
ENSG00000253130.2	ENSG00000253130	0							FALSE	FALSE	FALSE						FALSE
ENSG00000253131.1	IGHV7-56	0							FALSE	FALSE	FALSE						FALSE
ENSG00000253132.1	IGHV3-62	0							FALSE	FALSE	FALSE						FALSE
ENSG00000253134.1	ENSG00000253134	0							FALSE	FALSE	FALSE						FALSE
ENSG00000253135.1	ENSG00000253135	0							FALSE	FALSE	FALSE						FALSE
ENSG00000253138.5	LINC00967	0.317932	-2.1449	5.68319	0.286831	0.990648			FALSE	FALSE	FALSE						FALSE
ENSG00000253139.1	ENSG00000253139	0.0866891	0.113574	5.697	0.0352284	0.999847			FALSE	FALSE	FALSE						FALSE
ENSG00000253140.2	LINC02947	0.0482856	-1.0453	5.69726	0.0656546	0.999473			FALSE	FALSE	FALSE						FALSE
ENSG00000253141.2	ENSG00000253141	0							FALSE	FALSE	FALSE						FALSE
ENSG00000253142.1	ENSG00000253142	0.0251884	0.467211	5.69317	0.0271001	0.999909			FALSE	FALSE	FALSE						FALSE
ENSG00000253143.3	ENSG00000253143	0							FALSE	FALSE	FALSE						FALSE
ENSG00000253144.1	ENSG00000253144	0.267382	13.4764	5.68532	-0.676405	1			FALSE	FALSE	FALSE						FALSE
ENSG00000253146.1	CIR1P1	0							FALSE	FALSE	FALSE						FALSE
ENSG00000253147.5	LINC03023	0.0519064	0.807897	5.68927	0.0515218	0.999674			FALSE	FALSE	FALSE						FALSE
ENSG00000253148.1	RGS21	0.0778073	-1.04534	5.69726	0.118878	0.998302			FALSE	FALSE	FALSE						FALSE
ENSG00000253149.3	IGHVII-28-1	0							FALSE	FALSE	FALSE						FALSE
ENSG00000253152.1	IGLV3-17	0							FALSE	FALSE	FALSE						FALSE
ENSG00000253153.1	ENSG00000253153	0							FALSE	FALSE	FALSE						FALSE
ENSG00000253154.4	ENSG00000253154	0.119502	-0.861198	5.68926	0.12039	0.998259			FALSE	FALSE	FALSE						FALSE
ENSG00000253155.1	ENSG00000253155	0.0709127	-0.468297	5.69726	0.0809089	0.999203			FALSE	FALSE	FALSE						FALSE
ENSG00000253156.1	H2AZP7	0							FALSE	FALSE	FALSE						FALSE
ENSG00000253158.1	IGKV3-31	0							FALSE	FALSE	FALSE						FALSE
ENSG00000253160.1	ENSG00000253160	0.0339155	0.108686	5.69726	0.00860689	0.999991			FALSE	FALSE	FALSE						FALSE
ENSG00000253161.7	LINC01605	1.71603	-1.03036	2.03166	0.916253	0.922218			FALSE	FALSE	FALSE						FALSE
ENSG00000253162.1	ENSG00000253162	0.022653	-0.468303	5.69726	0.0297602	0.99989			FALSE	FALSE	FALSE						FALSE
ENSG00000253163.1	ENSG00000253163	0							FALSE	FALSE	FALSE						FALSE
ENSG00000253164.5	ENSG00000253164	0.0528557	-1.49831	5.695	0.113528	0.998449			FALSE	FALSE	FALSE						FALSE
ENSG00000253165.1	ENSG00000253165	0							FALSE	FALSE	FALSE						FALSE
ENSG00000253166.2	ENSG00000253166	0							FALSE	FALSE	FALSE						FALSE
ENSG00000253167.1	WASHC5-AS1	2.05678	0.495414	0.958323	5.63833	0.227835			FALSE	FALSE	FALSE						FALSE
ENSG00000253168.1	ENSG00000253168	0.151744	-0.468401	5.69726	0.0496139	0.999697			FALSE	FALSE	FALSE						FALSE
ENSG00000253169.2	IGHVII-65-1	0							FALSE	FALSE	FALSE						FALSE
ENSG00000253170.1	ENSG00000253170	0							FALSE	FALSE	FALSE						FALSE
ENSG00000253171.1	ENSG00000253171	0.0646556	-0.491175	5.69004	0.0267937	0.999911			FALSE	FALSE	FALSE						FALSE
ENSG00000253172.1	ENSG00000253172	0.0395521	-1.04531	5.69726	0.0642091	0.999496			FALSE	FALSE	FALSE						FALSE
ENSG00000253173.3	H2AZP2	0.750595	0.700038	1.747	2.97504	0.562011			FALSE	FALSE	FALSE						FALSE
ENSG00000253175.1	ENSG00000253175	0							FALSE	FALSE	FALSE						FALSE
ENSG00000253176.3	ENSG00000253176	0							FALSE	FALSE	FALSE						FALSE
ENSG00000253177.2	ENSG00000253177	0.0940352	-1.04529	5.69726	0.0915352	0.998984			FALSE	FALSE	FALSE						FALSE
ENSG00000253178.1	ENSG00000253178	0							FALSE	FALSE	FALSE						FALSE
ENSG00000253179.1	CALCP	0							FALSE	FALSE	FALSE						FALSE
ENSG00000253181.2	ENSG00000253181	0.128582	-1.01258	5.69561	0.0813268	0.999195			FALSE	FALSE	FALSE						FALSE
ENSG00000253182.1	LINC02948	0							FALSE	FALSE	FALSE						FALSE
ENSG00000253183.1	ENSG00000253183	0							FALSE	FALSE	FALSE						FALSE
ENSG00000253184.1	ENSG00000253184	0.0421506	-0.46841	5.69726	0.0816027	0.99919			FALSE	FALSE	FALSE						FALSE
ENSG00000253186.2	ENSG00000253186	0							FALSE	FALSE	FALSE						FALSE
ENSG00000253187.2	HOXA10-AS	0.116029	-0.533432	5.6904	0.023808	0.99993			FALSE	FALSE	FALSE						FALSE
ENSG00000253188.1	TRBV6-7	0							FALSE	FALSE	FALSE						FALSE
ENSG00000253189.1	ENSG00000253189	0							FALSE	FALSE	FALSE						FALSE
ENSG00000253190.4	ENSG00000253190	1.26213	-0.193215	1.83103	1.58569	0.811361			FALSE	FALSE	FALSE						FALSE
ENSG00000253191.1	IGKV1D-32	0							FALSE	FALSE	FALSE						FALSE
ENSG00000253194.2	ENSG00000253194	1.63969	-2.04983	1.26476	2.75528	0.599576			FALSE	FALSE	FALSE						FALSE
ENSG00000253195.2	ENSG00000253195	0							FALSE	FALSE	FALSE						FALSE
ENSG00000253196.3	ENSG00000253196	0.133103	-0.46849	5.69726	0.268186	0.991774			FALSE	FALSE	FALSE						FALSE
ENSG00000253197.5	ENSG00000253197	0.03158	-0.468346	5.69726	0.0226994	0.999936			FALSE	FALSE	FALSE						FALSE
ENSG00000253198.1	ENSG00000253198	0							FALSE	FALSE	FALSE						FALSE
ENSG00000253199.2	LINC02153	0.14561	-1.29255	5.69	0.065856	0.99947			FALSE	FALSE	FALSE						FALSE
ENSG00000253202.1	IGKV3-25	0							FALSE	FALSE	FALSE						FALSE
ENSG00000253204.1	ENSG00000253204	0.0232292	-0.468342	5.69726	0.0202963	0.999949			FALSE	FALSE	FALSE						FALSE
ENSG00000253205.6	ENSG00000253205	0.363527	-1.04548	5.69726	0.138275	0.997717			FALSE	FALSE	FALSE						FALSE
ENSG00000253206.1	ENSG00000253206	0							FALSE	FALSE	FALSE						FALSE
ENSG00000253207.3	ENSG00000253207	0.0233676	-0.468346	5.69726	0.0216072	0.999942			FALSE	FALSE	FALSE						FALSE
ENSG00000253209.1	IGHV3-65	0							FALSE	FALSE	FALSE						FALSE
ENSG00000253214.3	ENSG00000253214	0.517336	0.728499	3.87581	0.432306	0.979747			FALSE	FALSE	FALSE						FALSE
ENSG00000253215.1	ENSG00000253215	0							FALSE	FALSE	FALSE						FALSE
ENSG00000253216.1	ENSG00000253216	0							FALSE	FALSE	FALSE						FALSE
ENSG00000253217.1	ENSG00000253217	0							FALSE	FALSE	FALSE						FALSE
ENSG00000253219.1	KRT18P41	0							FALSE	FALSE	FALSE						FALSE
ENSG00000253220.2	ENSG00000253220	0							FALSE	FALSE	FALSE						FALSE
ENSG00000253223.1	ENSG00000253223	1.27859	2.1896	1.53866	5.91478	0.205604			FALSE	FALSE	FALSE						FALSE
ENSG00000253224.1	PGAM5P1	0.809784	-0.468486	4.047	0.853942	0.931074			FALSE	FALSE	FALSE						FALSE
ENSG00000253225.1	ENSG00000253225	0							FALSE	FALSE	FALSE						FALSE
ENSG00000253227.2	ENSG00000253227	1.12872	0.177127	1.62519	2.61373	0.624393			FALSE	FALSE	FALSE						FALSE
ENSG00000253228.1	NRBF2P4	0.06316	-0.468374	5.69726	0.0561659	0.999613			FALSE	FALSE	FALSE						FALSE
ENSG00000253229.1	HIGD1AP6	0.0516299	-1.04532	5.69726	0.0686281	0.999425			FALSE	FALSE	FALSE						FALSE
ENSG00000253231.1	COX6CP8	0							FALSE	FALSE	FALSE						FALSE
ENSG00000253232.1	ENSG00000253232	0							FALSE	FALSE	FALSE						FALSE
ENSG00000253233.1	ENSG00000253233	0							FALSE	FALSE	FALSE						FALSE
ENSG00000253234.1	IGLV2-5	0							FALSE	FALSE	FALSE						FALSE
ENSG00000253235.2	ENSG00000253235	0.179905	0.0263392	5.69133	0.0751	0.999312			FALSE	FALSE	FALSE						FALSE
ENSG00000253236.2	LINC02143	0.721038	-3.00181	2.99051	1.01154	0.908041			FALSE	FALSE	FALSE						FALSE
ENSG00000253237.2	ENSG00000253237	0							FALSE	FALSE	FALSE						FALSE
ENSG00000253238.3	ENSG00000253238	0.903462	-1.67408	1.56426	3.09797	0.541566			FALSE	FALSE	FALSE						FALSE
ENSG00000253239.1	IGLVI-70	0							FALSE	FALSE	FALSE						FALSE
ENSG00000253240.1	IGHV3-36	0							FALSE	FALSE	FALSE						FALSE
ENSG00000253241.1	IGHV3-50	0							FALSE	FALSE	FALSE						FALSE
ENSG00000253242.1	IGLVIV-64	0							FALSE	FALSE	FALSE						FALSE
ENSG00000253244.1	ENSG00000253244	0.0414662	0.1086	5.69726	0.0717584	0.999372			FALSE	FALSE	FALSE						FALSE
ENSG00000253245.2	MTND1P36	0.622278	0.0612034	2.9185	1.12292	0.890619			FALSE	FALSE	FALSE						FALSE
ENSG00000253247.1	IGHV3-76	0							FALSE	FALSE	FALSE						FALSE
ENSG00000253252.2	ENSG00000253252	0							FALSE	FALSE	FALSE						FALSE
ENSG00000253256.1	ENSG00000253256	0.0709127	-0.468297	5.69726	0.0809089	0.999203			FALSE	FALSE	FALSE						FALSE
ENSG00000253257.1	MTND4P7	0							FALSE	FALSE	FALSE						FALSE
ENSG00000253258.1	ENSG00000253258	0.0408146	-0.468299	5.69726	0.0253282	0.99992			FALSE	FALSE	FALSE						FALSE
ENSG00000253259.1	ENSG00000253259	0.0999402	-0.468275	5.69726	0.0564057	0.99961			FALSE	FALSE	FALSE						FALSE
ENSG00000253260.2	ENSG00000253260	0							FALSE	FALSE	FALSE						FALSE
ENSG00000253261.1	ENSG00000253261	0							FALSE	FALSE	FALSE						FALSE
ENSG00000253262.1	ENSG00000253262	0							FALSE	FALSE	FALSE						FALSE
ENSG00000253265.1	IGKV2-14	0							FALSE	FALSE	FALSE						FALSE
ENSG00000253266.1	ENSG00000253266	0.0393352	0.108729	5.69726	0.0554399	0.999623			FALSE	FALSE	FALSE						FALSE
ENSG00000253267.5	DLGAP2-AS1	0.125666	0.12066	5.69664	0.0580046	0.999587			FALSE	FALSE	FALSE						FALSE
ENSG00000253269.1	ENSG00000253269	0							FALSE	FALSE	FALSE						FALSE
ENSG00000253270.1	ENSG00000253270	0.283827	-1.04542	5.69726	0.29472	0.990152			FALSE	FALSE	FALSE						FALSE
ENSG00000253271.2	ENSG00000253271	0							FALSE	FALSE	FALSE						FALSE
ENSG00000253273.2	ENSG00000253273	1.83402	0.104311	1.30369	1.08402	0.8968			FALSE	FALSE	FALSE						FALSE
ENSG00000253274.1	IGHV1-67	0							FALSE	FALSE	FALSE						FALSE
ENSG00000253275.1	ENSG00000253275	0							FALSE	FALSE	FALSE						FALSE
ENSG00000253278.1	IGKV2-10	0							FALSE	FALSE	FALSE						FALSE
ENSG00000253279.6	LINC02209	0.141248	-2.53176	5.67349	0.318922	0.98856			FALSE	FALSE	FALSE						FALSE
ENSG00000253280.1	ENSG00000253280	0							FALSE	FALSE	FALSE						FALSE
ENSG00000253281.7	ENSG00000253281	0.121204	-0.103067	5.69331	0.121246	0.998235			FALSE	FALSE	FALSE						FALSE
ENSG00000253282.1	ENSG00000253282	0.208564	-0.753503	5.56124	0.027367	0.999907			FALSE	FALSE	FALSE						FALSE
ENSG00000253283.1	ENSG00000253283	0.163444	-0.468299	5.69726	0.0515695	0.999673			FALSE	FALSE	FALSE						FALSE
ENSG00000253287.1	ENSG00000253287	0							FALSE	FALSE	FALSE						FALSE
ENSG00000253288.2	ENSG00000253288	0.0627162	-0.468298	5.69726	0.0794948	0.999231			FALSE	FALSE	FALSE						FALSE
ENSG00000253290.1	ENSG00000253290	0							FALSE	FALSE	FALSE						FALSE
ENSG00000253291.1	TRBV7-7	0							FALSE	FALSE	FALSE						FALSE
ENSG00000253292.1	MIOXP1	0.317788	-1.57139	5.69419	0.472721	0.976102			FALSE	FALSE	FALSE						FALSE
ENSG00000253293.6	HOXA10	0.900498	-2.28117	2.6029	1.33936	0.854664			FALSE	TRUE	TRUE						FALSE
ENSG00000253294.1	IGHVII-40-1	0							FALSE	FALSE	FALSE						FALSE
ENSG00000253295.2	ENSG00000253295	0.360491	11.3879	4.9828	-0.865544	1			FALSE	FALSE	FALSE						FALSE
ENSG00000253297.1	ENSG00000253297	0							FALSE	FALSE	FALSE						FALSE
ENSG00000253298.2	LINC01845	0.0499791	-0.468277	5.69726	0.0470582	0.999727			FALSE	FALSE	FALSE						FALSE
ENSG00000253299.1	UFM1P3	0.0499791	-0.468277	5.69726	0.0470582	0.999727			FALSE	FALSE	FALSE						FALSE
ENSG00000253300.2	ENSG00000253300	1.31604	1.06331	1.44874	2.0738	0.722188			FALSE	FALSE	FALSE						FALSE
ENSG00000253301.6	LINC01606	0.245799	1.08794	5.67554	-0.932257	1			FALSE	FALSE	FALSE						FALSE
ENSG00000253302.1	STAU2-AS1	1.4854	0.123677	1.43245	8.12268	0.0871863			FALSE	FALSE	FALSE						FALSE
ENSG00000253303.1	IGHVIII-82	0							FALSE	FALSE	FALSE						FALSE
ENSG00000253307.1	ENSG00000253307	0.0664253	0.739517	5.69279	0.0853146	0.999116			FALSE	FALSE	FALSE						FALSE
ENSG00000253308.2	ENSG00000253308	0.0686185	-0.468338	5.69726	0.0273024	0.999908			FALSE	FALSE	FALSE						FALSE
ENSG00000253309.7	SERPINE3	0.471117	-0.522373	4.02394	0.741625	0.946098			FALSE	FALSE	FALSE						FALSE
ENSG00000253310.1	IGHVIII-76-1	0							FALSE	FALSE	FALSE						FALSE
ENSG00000253311.3	LINC01847	0.206244	0.331763	5.6882	0.0458786	0.999741			FALSE	FALSE	FALSE						FALSE
ENSG00000253312.1	ENSG00000253312	0							FALSE	FALSE	FALSE						FALSE
ENSG00000253313.6	C1orf210	0.63093	1.32865	4.91584	0.174335	0.996415			FALSE	FALSE	FALSE						FALSE
ENSG00000253314.7	LINC00293	0							FALSE	FALSE	FALSE						FALSE
ENSG00000253315.1	LINC01932	0							FALSE	FALSE	FALSE						FALSE
ENSG00000253318.1	TMCC1P1	0.0855578	-0.468349	5.69726	0.0830785	0.999161			FALSE	FALSE	FALSE						FALSE
ENSG00000253319.1	ENSG00000253319	0							FALSE	FALSE	FALSE						FALSE
ENSG00000253321.1	ENSG00000253321	0.150693	-0.468339	5.69726	0.178139	0.996261			FALSE	FALSE	FALSE						FALSE
ENSG00000253322.1	ENSG00000253322	0							FALSE	FALSE	FALSE						FALSE
ENSG00000253325.1	IGHV7-34-1	0							FALSE	FALSE	FALSE						FALSE
ENSG00000253326.2	ENSG00000253326	0.241508	0.122564	5.69653	0.130462	0.997963			FALSE	FALSE	FALSE						FALSE
ENSG00000253328.2	SUMO2P19	0							FALSE	FALSE	FALSE						FALSE
ENSG00000253329.1	IGLV3-30	0							FALSE	FALSE	FALSE						FALSE
ENSG00000253331.1	ENSG00000253331	0							FALSE	FALSE	FALSE						FALSE
ENSG00000253332.1	RPL7AP80	0							FALSE	FALSE	FALSE						FALSE
ENSG00000253333.1	ENSG00000253333	0							FALSE	FALSE	FALSE						FALSE
ENSG00000253334.1	ENSG00000253334	0.491812	-1.00143	2.88931	0.321476	0.988386			FALSE	FALSE	FALSE						FALSE
ENSG00000253335.1	ENSG00000253335	0.13124	-1.04519	5.69726	0.205581	0.995065			FALSE	FALSE	FALSE						FALSE
ENSG00000253338.1	IGLV3-29	0							FALSE	FALSE	FALSE						FALSE
ENSG00000253339.4	ENSG00000253339	0.035655	-0.468303	5.69726	0.0354345	0.999845			FALSE	FALSE	FALSE						FALSE
ENSG00000253340.1	ENSG00000253340	0							FALSE	FALSE	FALSE						FALSE
ENSG00000253341.1	PCBP2P2	1.59771	-0.496733	1.26531	1.94244	0.746346			FALSE	FALSE	FALSE						FALSE
ENSG00000253342.1	ENSG00000253342	0							FALSE	FALSE	FALSE						FALSE
ENSG00000253343.1	ENSG00000253343	0							FALSE	FALSE	FALSE						FALSE
ENSG00000253344.1	ENSG00000253344	0							FALSE	FALSE	FALSE						FALSE
ENSG00000253345.1	IGHVII-22-1	0							FALSE	FALSE	FALSE						FALSE
ENSG00000253346.1	ENSG00000253346	0							FALSE	FALSE	FALSE						FALSE
ENSG00000253348.1	ENSG00000253348	0							FALSE	FALSE	FALSE						FALSE
ENSG00000253349.1	COX6B1P6	0							FALSE	FALSE	FALSE						FALSE
ENSG00000253351.2	LINC01298	0							FALSE	FALSE	FALSE						FALSE
ENSG00000253354.2	ENSG00000253354	0							FALSE	FALSE	FALSE						FALSE
ENSG00000253355.1	ENSG00000253355	0							FALSE	FALSE	FALSE						FALSE
ENSG00000253356.1	ENSG00000253356	0.707281	16.3522	5.67506	-1.11842	1			FALSE	FALSE	FALSE						FALSE
ENSG00000253357.1	ENSG00000253357	0.596222	-5.54423	3.84327	-1.73198	1			FALSE	FALSE	FALSE						FALSE
ENSG00000253358.1	ENSG00000253358	0							FALSE	FALSE	FALSE						FALSE
ENSG00000253359.1	IGHV3-37	0							FALSE	FALSE	FALSE						FALSE
ENSG00000253361.3	ENSG00000253361	0.636596	-0.3591	3.46367	0.0924871	0.998963			FALSE	FALSE	FALSE						FALSE
ENSG00000253362.1	ENSG00000253362	0							FALSE	FALSE	FALSE						FALSE
ENSG00000253363.7	ENSG00000253363	0.0316591	0.108698	5.69726	0.0318329	0.999875			FALSE	FALSE	FALSE						FALSE
ENSG00000253364.2	COPDA1	0							FALSE	FALSE	FALSE						FALSE
ENSG00000253365.1	IGKV1D-22	0							FALSE	FALSE	FALSE						FALSE
ENSG00000253367.1	IGHVIII-25-1	0							FALSE	FALSE	FALSE						FALSE
ENSG00000253369.4	ENSG00000253369	0.478033	-0.46839	3.5461	0.150961	0.997291			FALSE	FALSE	FALSE						FALSE
ENSG00000253370.2	ENSG00000253370	0							FALSE	FALSE	FALSE						FALSE
ENSG00000253372.5	ENSG00000253372	0							FALSE	FALSE	FALSE						FALSE
ENSG00000253373.1	ENSG00000253373	0							FALSE	FALSE	FALSE						FALSE
ENSG00000253374.5	ENSG00000253374	0.0412659	0.108706	5.69726	0.0348798	0.99985			FALSE	FALSE	FALSE						FALSE
ENSG00000253376.2	ENSG00000253376	0							FALSE	FALSE	FALSE						FALSE
ENSG00000253377.2	ENSG00000253377	0.0895203	0.108672	5.69726	0.0779129	0.999261			FALSE	FALSE	FALSE						FALSE
ENSG00000253380.1	ENSG00000253380	0							FALSE	FALSE	FALSE						FALSE
ENSG00000253381.1	ENSG00000253381	0							FALSE	FALSE	FALSE						FALSE
ENSG00000253382.3	POU5F1P2	0							FALSE	FALSE	FALSE						FALSE
ENSG00000253383.1	ENSG00000253383	0.182216	-1.57277	5.69637	0.163238	0.996845			FALSE	FALSE	FALSE						FALSE
ENSG00000253386.1	IGHVII-49-1	0							FALSE	FALSE	FALSE						FALSE
ENSG00000253387.1	IGHVIII-5-1	0							FALSE	FALSE	FALSE						FALSE
ENSG00000253388.1	ENSG00000253388	0							FALSE	FALSE	FALSE						FALSE
ENSG00000253391.1	ENSG00000253391	0							FALSE	FALSE	FALSE						FALSE
ENSG00000253393.1	RANP9	0							FALSE	FALSE	FALSE						FALSE
ENSG00000253395.1	ENSG00000253395	0.0952974	0.667879	5.69327	0.131596	0.997928			FALSE	FALSE	FALSE						FALSE
ENSG00000253396.1	ENSG00000253396	0							FALSE	FALSE	FALSE						FALSE
ENSG00000253397.1	ENSG00000253397	0							FALSE	FALSE	FALSE						FALSE
ENSG00000253398.1	ENSG00000253398	0							FALSE	FALSE	FALSE						FALSE
ENSG00000253399.1	ENSG00000253399	0.698894	0.381526	1.81018	0.612438	0.961672			FALSE	FALSE	FALSE						FALSE
ENSG00000253400.1	ENSG00000253400	0							FALSE	FALSE	FALSE						FALSE
ENSG00000253401.1	VTA1P2	0							FALSE	FALSE	FALSE						FALSE
ENSG00000253403.1	ENSG00000253403	0							FALSE	FALSE	FALSE						FALSE
ENSG00000253404.1	CTNNA1-AS1	0.233987	1.28368	5.66913	0.0670626	0.99945			FALSE	FALSE	FALSE						FALSE
ENSG00000253405.1	EVX1-AS	0.0231953	-0.468298	5.69726	0.0378475	0.999823			FALSE	FALSE	FALSE						FALSE
ENSG00000253407.2	ENSG00000253407	0.055806	-0.468248	5.69726	0.117304	0.998346			FALSE	FALSE	FALSE						FALSE
ENSG00000253408.6	IKBKB-DT	0.260499	2.15132	5.65781	0.436239	0.979404			FALSE	FALSE	FALSE						FALSE
ENSG00000253409.1	TRBV7-4	0							FALSE	FALSE	FALSE						FALSE
ENSG00000253410.1	ENSG00000253410	0							FALSE	FALSE	FALSE						FALSE
ENSG00000253412.1	IGHVIII-13-1	0							FALSE	FALSE	FALSE						FALSE
ENSG00000253413.1	ENSG00000253413	0							FALSE	FALSE	FALSE						FALSE
ENSG00000253414.4	LINC01605	0.170755	0.495992	5.6878	0.142317	0.997585			FALSE	FALSE	FALSE						FALSE
ENSG00000253415.1	ENSG00000253415	0							FALSE	FALSE	FALSE						FALSE
ENSG00000253416.1	ENSG00000253416	0							FALSE	FALSE	FALSE						FALSE
ENSG00000253417.5	LINC02159	0							FALSE	FALSE	FALSE						FALSE
ENSG00000253418.1	SNX18P27	0.0627162	-0.468298	5.69726	0.0794948	0.999231			FALSE	FALSE	FALSE						FALSE
ENSG00000253420.1	ENSG00000253420	0.335929	-1.33442	5.62594	0.084855	0.999125			FALSE	FALSE	FALSE						FALSE
ENSG00000253421.1	ZNHIT1P1	0							FALSE	FALSE	FALSE						FALSE
ENSG00000253422.1	ENSG00000253422	0							FALSE	FALSE	FALSE						FALSE
ENSG00000253423.1	ENSG00000253423	0							FALSE	FALSE	FALSE						FALSE
ENSG00000253424.1	ENSG00000253424	0.246494	1.29281	5.67747	0.210799	0.994821			FALSE	FALSE	FALSE						FALSE
ENSG00000253425.2	HSPA8P13	0							FALSE	FALSE	FALSE						FALSE
ENSG00000253427.1	ENSG00000253427	0							FALSE	FALSE	FALSE						FALSE
ENSG00000253428.1	LINC01942	0.035655	-0.468303	5.69726	0.0354345	0.999845			FALSE	FALSE	FALSE						FALSE
ENSG00000253429.1	ENSG00000253429	0							FALSE	FALSE	FALSE						FALSE
ENSG00000253430.1	ENSG00000253430	0							FALSE	FALSE	FALSE						FALSE
ENSG00000253432.1	ENSG00000253432	0							FALSE	FALSE	FALSE						FALSE
ENSG00000253433.1	NCRNA00250	0.0680284	-1.04534	5.69726	0.104832	0.998673			FALSE	FALSE	FALSE						FALSE
ENSG00000253434.8	LINC02237	0							FALSE	FALSE	FALSE						FALSE
ENSG00000253435.1	IGKV2-4	0							FALSE	FALSE	FALSE						FALSE
ENSG00000253437.1	RNU6-988P	0							FALSE	FALSE	FALSE						FALSE
ENSG00000253439.1	CDC42P5	1.20311	-1.11385	1.4413	0.676384	0.954209			FALSE	FALSE	FALSE						FALSE
ENSG00000253440.1	IGHV3-33-2	0							FALSE	FALSE	FALSE						FALSE
ENSG00000253441.1	IGHV3-25	0							FALSE	FALSE	FALSE						FALSE
ENSG00000253444.1	ENSG00000253444	0							FALSE	FALSE	FALSE						FALSE
ENSG00000253445.1	ENSG00000253445	0.0621098	-18.1073	5.68473	-1.43459	1			FALSE	FALSE	FALSE						FALSE
ENSG00000253447.6	ENSG00000253447	0.443942	-0.468354	4.62621	0.263393	0.992053			FALSE	FALSE	FALSE						FALSE
ENSG00000253448.1	IGLV3-6	0							FALSE	FALSE	FALSE						FALSE
ENSG00000253449.1	ENSG00000253449	0.022653	-0.468303	5.69726	0.0297602	0.99989			FALSE	FALSE	FALSE						FALSE
ENSG00000253451.1	IGLV2-28	0							FALSE	FALSE	FALSE						FALSE
ENSG00000253452.6	ENSG00000253452	0.965077	-1.04545	2.08462	1.55886	0.816166			FALSE	FALSE	FALSE						FALSE
ENSG00000253455.1	ENSG00000253455	0							FALSE	FALSE	FALSE						FALSE
ENSG00000253458.1	IGHVII-15-1	0							FALSE	FALSE	FALSE						FALSE
ENSG00000253460.2	IGKV2OR22-3	0							FALSE	FALSE	FALSE						FALSE
ENSG00000253461.1	IGKV1-35	0							FALSE	FALSE	FALSE						FALSE
ENSG00000253462.1	IGHVIII-26-1	0							FALSE	FALSE	FALSE						FALSE
ENSG00000253463.1	HMGB1P19	0.177276	-0.840314	5.68785	0.0917912	0.998978			FALSE	FALSE	FALSE						FALSE
ENSG00000253465.1	IGHVIV-44-1	0							FALSE	FALSE	FALSE						FALSE
ENSG00000253467.2	IGHV7-40	0							FALSE	FALSE	FALSE						FALSE
ENSG00000253468.1	ENSG00000253468	0.0180706	0.108686	5.69726	0.00621297	0.999995			FALSE	FALSE	FALSE						FALSE
ENSG00000253469.1	ENSG00000253469	0							FALSE	FALSE	FALSE						FALSE
ENSG00000253470.1	ENSG00000253470	0							FALSE	FALSE	FALSE						FALSE
ENSG00000253471.1	ENSG00000253471	0							FALSE	FALSE	FALSE						FALSE
ENSG00000253472.1	ENSG00000253472	0							FALSE	FALSE	FALSE						FALSE
ENSG00000253474.2	ENSG00000253474	0							FALSE	FALSE	FALSE						FALSE
ENSG00000253475.1	ENSG00000253475	0							FALSE	FALSE	FALSE						FALSE
ENSG00000253476.1	ENSG00000253476	1.10569	-1.34923	1.64069	6.14988	0.188231			FALSE	FALSE	FALSE						FALSE
ENSG00000253479.6	LINC01603	0.0847871	-17.7182	5.68473	-1.38264	1			FALSE	FALSE	FALSE						FALSE
ENSG00000253480.1	ENSG00000253480	0.295089	-1.30826	4.37314	0.258423	0.992338			FALSE	FALSE	FALSE						FALSE
ENSG00000253481.2	IGKV1OR22-1	0							FALSE	FALSE	FALSE						FALSE
ENSG00000253482.1	IGHVII-26-2	0							FALSE	FALSE	FALSE						FALSE
ENSG00000253483.1	ENSG00000253483	0.399279	1.40846	3.5995	0.733762	0.947101			FALSE	FALSE	FALSE						FALSE
ENSG00000253484.1	ENSG00000253484	1.90844	1.545	1.52041	6.46223	0.167186			FALSE	FALSE	FALSE						FALSE
ENSG00000253487.1	IGKV2-36	0							FALSE	FALSE	FALSE						FALSE
ENSG00000253488.1	SINHCAFP3	0							FALSE	FALSE	FALSE						FALSE
ENSG00000253489.1	ENSG00000253489	0							FALSE	FALSE	FALSE						FALSE
ENSG00000253490.5	LINC02099	0.333575	-0.318909	4.99685	0.205743	0.995058			FALSE	FALSE	FALSE						FALSE
ENSG00000253491.2	IGHVII-30-1	0							FALSE	FALSE	FALSE						FALSE
ENSG00000253492.1	CDH12P3	1.47357	-0.846992	1.04215	2.33955	0.673577			FALSE	FALSE	FALSE						FALSE
ENSG00000253493.1	ENSG00000253493	0							FALSE	FALSE	FALSE						FALSE
ENSG00000253495.1	CYCSP23	0							FALSE	FALSE	FALSE						FALSE
ENSG00000253496.3	ENSG00000253496	0.0210753	-0.46838	5.69726	0.0415797	0.999787			FALSE	FALSE	FALSE						FALSE
ENSG00000253497.1	IGKV1-13	0							FALSE	FALSE	FALSE						FALSE
ENSG00000253499.2	ENSG00000253499	0.0264279	-1.04528	5.69726	0.0593187	0.999569			FALSE	FALSE	FALSE						FALSE
ENSG00000253500.6	ENSG00000253500	0.0939061	-1.51883	5.69539	0.10896	0.998569			FALSE	FALSE	FALSE						FALSE
ENSG00000253501.1	IGKV3D-34	0							FALSE	FALSE	FALSE						FALSE
ENSG00000253502.1	ATP6V1G1P2	0.0288721	-0.4684	5.69726	0.0683726	0.999429			FALSE	FALSE	FALSE						FALSE
ENSG00000253503.6	ENSG00000253503	0.143006	-16.9722	5.69726	-1.27362	1			FALSE	FALSE	FALSE						FALSE
ENSG00000253504.1	MTCYBP19	0.0624819	-1.46358	5.69434	0.141462	0.997613			FALSE	FALSE	FALSE						FALSE
ENSG00000253505.3	LINC02949	0.0190649	-0.468302	5.69726	0.0262471	0.999915			FALSE	FALSE	FALSE						FALSE
ENSG00000253506.3	NACA2	0							FALSE	FALSE	FALSE						FALSE
ENSG00000253507.6	ENSG00000253507	0.0687937	-0.468311	5.69726	0.0288267	0.999897			FALSE	FALSE	FALSE						FALSE
ENSG00000253508.1	ENSG00000253508	0							FALSE	FALSE	FALSE						FALSE
ENSG00000253509.1	ENSG00000253509	0							FALSE	FALSE	FALSE						FALSE
ENSG00000253510.1	ENSG00000253510	0.0414065	-1.46353	5.69434	0.100468	0.99878			FALSE	FALSE	FALSE						FALSE
ENSG00000253512.1	ENSG00000253512	0.0737552	-1.5996	5.696	0.164826	0.996785			FALSE	FALSE	FALSE						FALSE
ENSG00000253513.1	SQLE-DT	0.147406	-0.468347	5.69726	0.174781	0.996397			FALSE	FALSE	FALSE						FALSE
ENSG00000253515.2	ENSG00000253515	0.189771	-1.22541	5.65336	-1.08114	1			FALSE	FALSE	FALSE						FALSE
ENSG00000253516.1	HMGB1P41	0.674982	0.293251	2.33001	1.81056	0.77055			FALSE	FALSE	FALSE						FALSE
ENSG00000253520.1	ENSG00000253520	0							FALSE	FALSE	FALSE						FALSE
ENSG00000253521.2	HPYR1	1.43906	-1.40184	1.77045	3.54652	0.47084			FALSE	FALSE	FALSE						FALSE
ENSG00000253522.6	MIR3142HG	0.0173021	0.108682	5.69726	0.00495539	0.999997			FALSE	FALSE	FALSE						FALSE
ENSG00000253524.1	ENSG00000253524	0							FALSE	FALSE	FALSE						FALSE
ENSG00000253525.1	CPP	0.226574	-6.67147	5.66049	-1.15651	1			FALSE	FALSE	FALSE						FALSE
ENSG00000253526.1	ENSG00000253526	0.0251884	0.467211	5.69317	0.0271001	0.999909			FALSE	FALSE	FALSE						FALSE
ENSG00000253527.1	ENSG00000253527	0							FALSE	FALSE	FALSE						FALSE
ENSG00000253528.2	ENSG00000253528	0.292315	1.02467	5.16057	0.394264	0.982944			FALSE	FALSE	FALSE						FALSE
ENSG00000253530.2	ENSG00000253530	0							FALSE	FALSE	FALSE						FALSE
ENSG00000253532.1	ENSG00000253532	0.172249	0.27394	5.68799	0.187701	0.995862			FALSE	FALSE	FALSE						FALSE
ENSG00000253534.1	TRBV6-8	0.0455645	-0.468286	5.69726	0.00656353	0.999995			FALSE	FALSE	FALSE						FALSE
ENSG00000253538.1	ENSG00000253538	0							FALSE	FALSE	FALSE						FALSE
ENSG00000253539.1	ENSG00000253539	0.474886	-0.824263	2.85684	0.253953	0.992589			FALSE	FALSE	FALSE						FALSE
ENSG00000253541.1	SEPTIN10P1	0.11551	-0.468353	5.69726	0.0598445	0.999561			FALSE	FALSE	FALSE						FALSE
ENSG00000253542.7	SDR16C6P	0							FALSE	FALSE	FALSE						FALSE
ENSG00000253543.1	ENSG00000253543	0							FALSE	FALSE	FALSE						FALSE
ENSG00000253544.1	C1GALT1P3	0							FALSE	FALSE	FALSE						FALSE
ENSG00000253545.1	IGHV3-52	0							FALSE	FALSE	FALSE						FALSE
ENSG00000253546.1	IGLVVI-22-1	0							FALSE	FALSE	FALSE						FALSE
ENSG00000253547.2	TUBAP7	0							FALSE	FALSE	FALSE						FALSE
ENSG00000253548.1	PYDC2	0							FALSE	FALSE	FALSE						FALSE
ENSG00000253549.6	CA3-AS1	0.653693	0.747164	2.59377	-1.09273	1			FALSE	FALSE	FALSE						FALSE
ENSG00000253551.1	ENSG00000253551	1.07105	0.0115002	1.60513	0.824201	0.935174			FALSE	FALSE	FALSE						FALSE
ENSG00000253552.8	HOXA-AS2	0.0606447	0.489698	5.69362	0.0719843	0.999368			FALSE	FALSE	FALSE						FALSE
ENSG00000253555.1	TARDBPP4	1.69213	-0.479531	1.23579	2.32346	0.676501			FALSE	FALSE	FALSE						FALSE
ENSG00000253556.1	MTCO1P4	0.155683	0.924356	5.68697	0.193008	0.995632			FALSE	FALSE	FALSE						FALSE
ENSG00000253557.6	ENSG00000253557	0.0207033	-1.04529	5.69726	0.055741	0.999619			FALSE	FALSE	FALSE						FALSE
ENSG00000253560.1	ENSG00000253560	0							FALSE	FALSE	FALSE						FALSE
ENSG00000253561.1	ENSG00000253561	0							FALSE	FALSE	FALSE						FALSE
ENSG00000253562.1	ENSG00000253562	0.0176232	-0.468341	5.69726	0.0143259	0.999974			FALSE	FALSE	FALSE						FALSE
ENSG00000253563.2	NKX2-1-AS1	0.0201485	-0.468342	5.69726	0.0227828	0.999936			FALSE	FALSE	FALSE						FALSE
ENSG00000253564.1	ENSG00000253564	0							FALSE	FALSE	FALSE						FALSE
ENSG00000253567.1	ENSG00000253567	0.776895	0.942852	1.81572	1.84136	0.764908			FALSE	FALSE	FALSE						FALSE
ENSG00000253568.1	ENSG00000253568	0							FALSE	FALSE	FALSE						FALSE
ENSG00000253569.1	VENTXP5	0.0125942	0.108682	5.69726	0.00402317	0.999998			FALSE	FALSE	FALSE						FALSE
ENSG00000253570.1	RNF5P1	0.784818	-0.0471973	1.2746	2.23041	0.693465			FALSE	FALSE	FALSE						FALSE
ENSG00000253571.1	ENSG00000253571	0.0973393	-1.56804	5.69629	0.157402	0.997061			FALSE	FALSE	FALSE						FALSE
ENSG00000253572.2	ENSG00000253572	0							FALSE	FALSE	FALSE						FALSE
ENSG00000253573.2	ENSG00000253573	0							FALSE	FALSE	FALSE						FALSE
ENSG00000253574.5	ENSG00000253574	0							FALSE	FALSE	FALSE						FALSE
ENSG00000253576.1	ENSG00000253576	1.70119	0.877252	1.05291	6.85539	0.143731			FALSE	FALSE	FALSE						FALSE
ENSG00000253577.2	ENSG00000253577	0							FALSE	FALSE	FALSE						FALSE
ENSG00000253578.1	IGKV1-22	0							FALSE	FALSE	FALSE						FALSE
ENSG00000253579.1	SUMO2P16	0							FALSE	FALSE	FALSE						FALSE
ENSG00000253580.1	TRMT10BP1	0							FALSE	FALSE	FALSE						FALSE
ENSG00000253581.1	ENSG00000253581	0							FALSE	FALSE	FALSE						FALSE
ENSG00000253582.1	OXR1-AS1	0.0208101	0.0929734	5.6964	0.00358581	0.999998			FALSE	FALSE	FALSE						FALSE
ENSG00000253583.1	ENSG00000253583	0.436314	0.316424	3.56944	0.248602	0.992886			FALSE	FALSE	FALSE						FALSE
ENSG00000253584.1	ENSG00000253584	0.0302842	-0.468346	5.69726	0.0302502	0.999887			FALSE	FALSE	FALSE						FALSE
ENSG00000253585.1	ENSG00000253585	0.207296	-0.477334	5.69678	0.338038	0.987228			FALSE	FALSE	FALSE						FALSE
ENSG00000253586.1	ENSG00000253586	0.0302842	-0.468346	5.69726	0.0302502	0.999887			FALSE	FALSE	FALSE						FALSE
ENSG00000253587.2	IGHV3-30-2	0							FALSE	FALSE	FALSE						FALSE
ENSG00000253590.1	IGLV3-13	0							FALSE	FALSE	FALSE						FALSE
ENSG00000253592.1	IGKV2-38	0							FALSE	FALSE	FALSE						FALSE
ENSG00000253593.2	ENSG00000253593	0							FALSE	FALSE	FALSE						FALSE
ENSG00000253595.6	LINC01300	0							FALSE	FALSE	FALSE						FALSE
ENSG00000253600.1	ENSG00000253600	0.266366	-3.16155	5.67653	-1.11898	1			FALSE	FALSE	FALSE						FALSE
ENSG00000253602.2	RN7SL260P	0.0125942	0.108682	5.69726	0.00402317	0.999998			FALSE	FALSE	FALSE						FALSE
ENSG00000253603.1	CERNA3	0.0251884	0.467211	5.69317	0.0271001	0.999909			FALSE	FALSE	FALSE						FALSE
ENSG00000253604.1	ENSG00000253604	0							FALSE	FALSE	FALSE						FALSE
ENSG00000253605.1	HNRNPA1P38	0.0208101	0.0929734	5.6964	0.00358581	0.999998			FALSE	FALSE	FALSE						FALSE
ENSG00000253606.2	AFG3L2P1	0							FALSE	FALSE	FALSE						FALSE
ENSG00000253607.1	ENSG00000253607	1.4919	2.17508	1.42516	3.99945	0.40608			FALSE	FALSE	FALSE						FALSE
ENSG00000253608.2	ENSG00000253608	0.0924774	-0.155148	5.69109	0.0290855	0.999895			FALSE	FALSE	FALSE						FALSE
ENSG00000253610.1	ENSG00000253610	0							FALSE	FALSE	FALSE						FALSE
ENSG00000253611.1	VN1R46P	0							FALSE	FALSE	FALSE						FALSE
ENSG00000253612.1	WBP1LP3	0.0551106	-0.468294	5.69726	0.0415871	0.999787			FALSE	FALSE	FALSE						FALSE
ENSG00000253613.2	ENSG00000253613	0							FALSE	FALSE	FALSE						FALSE
ENSG00000253614.1	ENSG00000253614	0.0520614	-1.04428	5.69721	0.0709083	0.999386			FALSE	FALSE	FALSE						FALSE
ENSG00000253615.1	ENSG00000253615	0							FALSE	FALSE	FALSE						FALSE
ENSG00000253616.5	ENSG00000253616	0.0823258	0.238139	5.69095	0.00618766	0.999995			FALSE	FALSE	FALSE						FALSE
ENSG00000253617.2	ENSG00000253617	0							FALSE	FALSE	FALSE						FALSE
ENSG00000253618.1	GRPEL2-AS1	0.424868	2.65395	4.79453	-1.29788	1			FALSE	FALSE	FALSE						FALSE
ENSG00000253619.1	ENSG00000253619	0							FALSE	FALSE	FALSE						FALSE
ENSG00000253620.2	ENSG00000253620	0							FALSE	FALSE	FALSE						FALSE
ENSG00000253621.1	RPSAP74	0.0331844	-0.468293	5.69726	0.0607481	0.999548			FALSE	FALSE	FALSE						FALSE
ENSG00000253622.1	ENSG00000253622	0							FALSE	FALSE	FALSE						FALSE
ENSG00000253623.1	ENSG00000253623	0.0264279	-1.04528	5.69726	0.0593187	0.999569			FALSE	FALSE	FALSE						FALSE
ENSG00000253625.1	IGKV2-23	0							FALSE	FALSE	FALSE						FALSE
ENSG00000253626.4	EIF5AL1	0.482131	0.667106	2.58036	2.64076	0.619619			FALSE	FALSE	FALSE						FALSE
ENSG00000253627.1	ENSG00000253627	0							FALSE	FALSE	FALSE						FALSE
ENSG00000253628.2	ENSG00000253628	0							FALSE	FALSE	FALSE						FALSE
ENSG00000253629.1	ENSG00000253629	0							FALSE	FALSE	FALSE						FALSE
ENSG00000253630.1	ENSG00000253630	0							FALSE	FALSE	FALSE						FALSE
ENSG00000253631.1	IGLV7-35	0							FALSE	FALSE	FALSE						FALSE
ENSG00000253632.1	ENSG00000253632	0							FALSE	FALSE	FALSE						FALSE
ENSG00000253633.2	ENSG00000253633	0.0863372	-1.04531	5.69726	0.0644631	0.999492			FALSE	FALSE	FALSE						FALSE
ENSG00000253634.3	ENSG00000253634	0							FALSE	FALSE	FALSE						FALSE
ENSG00000253635.1	IGHVIII-67-3	0							FALSE	FALSE	FALSE						FALSE
ENSG00000253637.1	IGLVV-58	0							FALSE	FALSE	FALSE						FALSE
ENSG00000253638.1	ENSG00000253638	0							FALSE	FALSE	FALSE						FALSE
ENSG00000253639.1	SUMO2P18	0							FALSE	FALSE	FALSE						FALSE
ENSG00000253642.6	ENSG00000253642	0.489089	-1.07815	3.96272	0.518275	0.971698			FALSE	FALSE	FALSE						FALSE
ENSG00000253643.6	ADAM7-AS2	0.370645	-0.882051	4.82695	0.0787079	0.999246			FALSE	FALSE	FALSE						FALSE
ENSG00000253644.2	LINC02845	0							FALSE	FALSE	FALSE						FALSE
ENSG00000253645.1	ENSG00000253645	0.617381	0.180537	2.99832	1.1232	0.890574			FALSE	FALSE	FALSE						FALSE
ENSG00000253646.1	RPL6P32	0							FALSE	FALSE	FALSE						FALSE
ENSG00000253647.1	KCNIP1-OT1	0.580424	-0.468392	2.72061	1.68621	0.793221			FALSE	FALSE	FALSE						FALSE
ENSG00000253648.1	ENSG00000253648	0							FALSE	FALSE	FALSE						FALSE
ENSG00000253650.1	SMARCE1P4	0.0176232	-0.468341	5.69726	0.0143259	0.999974			FALSE	FALSE	FALSE						FALSE
ENSG00000253651.1	SOD1P3	0.03158	-0.468346	5.69726	0.0226994	0.999936			FALSE	FALSE	FALSE						FALSE
ENSG00000253652.1	ENSG00000253652	0							FALSE	FALSE	FALSE						FALSE
ENSG00000253653.1	ENSG00000253653	0.82556	-0.80739	1.94197	2.78661	0.594145			FALSE	FALSE	FALSE						FALSE
ENSG00000253654.2	IDI1P2	0							FALSE	FALSE	FALSE						FALSE
ENSG00000253655.2	JCHAINP1	0.155869	-0.468342	5.69726	0.0341875	0.999856			FALSE	FALSE	FALSE						FALSE
ENSG00000253656.1	ENSG00000253656	0							FALSE	FALSE	FALSE						FALSE
ENSG00000253657.1	ENSG00000253657	0							FALSE	FALSE	FALSE						FALSE
ENSG00000253658.6	LINC01592	0.436036	1.69982	4.08839	0.377633	0.984267			FALSE	FALSE	FALSE						FALSE
ENSG00000253659.2	ENSG00000253659	0.182528	0.0602639	5.69439	0.149877	0.997329			FALSE	FALSE	FALSE						FALSE
ENSG00000253660.1	ENSG00000253660	0.2014	-0.468302	5.69726	0.0712442	0.99938			FALSE	FALSE	FALSE						FALSE
ENSG00000253663.1	NPM1P52	0.272633	-1.04551	5.69726	0.273237	0.991476			FALSE	FALSE	FALSE						FALSE
ENSG00000253664.1	ENSG00000253664	0.0701822	-1.0453	5.69726	0.0889819	0.999039			FALSE	FALSE	FALSE						FALSE
ENSG00000253665.1	LINC02866	0							FALSE	FALSE	FALSE						FALSE
ENSG00000253666.4	ENSG00000253666	0.0878595	-0.520982	5.68492	0.0631363	0.999512			FALSE	FALSE	FALSE						FALSE
ENSG00000253668.1	ENSG00000253668	0							FALSE	FALSE	FALSE						FALSE
ENSG00000253670.1	ENSG00000253670	0							FALSE	FALSE	FALSE						FALSE
ENSG00000253671.3	ENSG00000253671	0.335691	0.27576	4.24883	0.161924	0.996894			FALSE	FALSE	FALSE						FALSE
ENSG00000253672.1	ENSG00000253672	0							FALSE	FALSE	FALSE						FALSE
ENSG00000253673.1	ENSG00000253673	0.190054	-0.468303	5.69726	0.370489	0.984821			FALSE	FALSE	FALSE						FALSE
ENSG00000253674.1	IGHVII-78-1	0							FALSE	FALSE	FALSE						FALSE
ENSG00000253675.1	ENSG00000253675	0							FALSE	FALSE	FALSE						FALSE
ENSG00000253676.1	TAGLN2P1	2.2982	0.0585065	1.10826	2.76148	0.5985			FALSE	FALSE	FALSE						FALSE
ENSG00000253677.1	UBE2HP1	0							FALSE	FALSE	FALSE						FALSE
ENSG00000253678.3	ENSG00000253678	1.5012	-1.70239	1.47073	2.5366	0.638095			FALSE	FALSE	FALSE						FALSE
ENSG00000253679.1	LINC02844	0.0388073	-1.484	5.69473	0.108602	0.998578			FALSE	FALSE	FALSE						FALSE
ENSG00000253680.1	ENSG00000253680	0							FALSE	FALSE	FALSE						FALSE
ENSG00000253681.1	ENSG00000253681	0							FALSE	FALSE	FALSE						FALSE
ENSG00000253682.2	ENSG00000253682	0.0772217	-1.04534	5.69726	0.156946	0.997077			FALSE	FALSE	FALSE						FALSE
ENSG00000253683.1	ENSG00000253683	0.0939061	-1.51883	5.69539	0.10896	0.998569			FALSE	FALSE	FALSE						FALSE
ENSG00000253684.1	BUD31P1	0.0165922	-0.468302	5.69726	0.0257798	0.999918			FALSE	FALSE	FALSE						FALSE
ENSG00000253685.1	MTND5P41	0							FALSE	FALSE	FALSE						FALSE
ENSG00000253687.1	ENSG00000253687	0							FALSE	FALSE	FALSE						FALSE
ENSG00000253688.2	ENSG00000253688	0.288939	1.5108	5.66084	0.273673	0.99145			FALSE	FALSE	FALSE						FALSE
ENSG00000253690.1	ENSG00000253690	0.0538754	-0.468238	5.69726	0.137924	0.997729			FALSE	FALSE	FALSE						FALSE
ENSG00000253691.2	IGKV2OR22-4	0.0972318	0.860986	5.68586	-1.23384	1			FALSE	FALSE	FALSE						FALSE
ENSG00000253692.3	IGHEP1	0							FALSE	FALSE	FALSE						FALSE
ENSG00000253693.1	ENSG00000253693	0.222617	-1.47497	5.42085	0.186538	0.995912			FALSE	FALSE	FALSE						FALSE
ENSG00000253697.1	ENSG00000253697	0							FALSE	FALSE	FALSE						FALSE
ENSG00000253698.1	ENSG00000253698	0							FALSE	FALSE	FALSE						FALSE
ENSG00000253699.1	ENSG00000253699	0							FALSE	FALSE	FALSE						FALSE
ENSG00000253702.1	LINC02847	0							FALSE	FALSE	FALSE						FALSE
ENSG00000253703.2	IGHV1-68	0							FALSE	FALSE	FALSE						FALSE
ENSG00000253707.1	ENSG00000253707	0							FALSE	FALSE	FALSE						FALSE
ENSG00000253708.1	ENSG00000253708	0.427528	0.881402	3.17614	2.40126	0.662399			FALSE	FALSE	FALSE						FALSE
ENSG00000253709.1	IGHV1-14	0							FALSE	FALSE	FALSE						FALSE
ENSG00000253711.1	ENSG00000253711	0.246511	12.0612	5.69689	-1.25928	1			FALSE	FALSE	FALSE						FALSE
ENSG00000253712.1	LINC02886	0.046453	0.46725	5.69317	0.0840191	0.999142			FALSE	FALSE	FALSE						FALSE
ENSG00000253713.1	ENSG00000253713	0							FALSE	FALSE	FALSE						FALSE
ENSG00000253714.1	IGHVII-53-1	0							FALSE	FALSE	FALSE						FALSE
ENSG00000253715.1	ENSG00000253715	0							FALSE	FALSE	FALSE						FALSE
ENSG00000253717.1	ENSG00000253717	0							FALSE	FALSE	FALSE						FALSE
ENSG00000253721.1	SUMO2P20	0							FALSE	FALSE	FALSE						FALSE
ENSG00000253722.1	ENSG00000253722	0.0950837	-10.4908	5.69726	-1.39243	1			FALSE	FALSE	FALSE						FALSE
ENSG00000253723.1	ENSG00000253723	0							FALSE	FALSE	FALSE						FALSE
ENSG00000253725.1	ENSG00000253725	0.318361	-0.468192	5.69726	0.564505	0.966925			FALSE	FALSE	FALSE						FALSE
ENSG00000253728.5	ENSG00000253728	0							FALSE	FALSE	FALSE						FALSE
ENSG00000253730.1	ENSG00000253730	0.673705	-1.0243	2.57683	0.731999	0.947325			FALSE	FALSE	FALSE						FALSE
ENSG00000253732.1	IGKV2-19	0							FALSE	FALSE	FALSE						FALSE
ENSG00000253735.1	ENSG00000253735	0							FALSE	FALSE	FALSE						FALSE
ENSG00000253737.1	ENSG00000253737	0.0980922	0.627614	5.69368	0.0923444	0.998966			FALSE	FALSE	FALSE						FALSE
ENSG00000253739.1	RNU6-323P	0							FALSE	FALSE	FALSE						FALSE
ENSG00000253740.5	ENSG00000253740	0							FALSE	FALSE	FALSE						FALSE
ENSG00000253742.1	IGHV3-60	0							FALSE	FALSE	FALSE						FALSE
ENSG00000253743.1	MARK2P11	0							FALSE	FALSE	FALSE						FALSE
ENSG00000253744.1	ENSG00000253744	0.513558	-0.938123	3.59555	0.452474	0.97796			FALSE	FALSE	FALSE						FALSE
ENSG00000253745.2	ENSG00000253745	0							FALSE	FALSE	FALSE						FALSE
ENSG00000253746.1	ENSG00000253746	0.197358	0.108589	5.69726	0.0168428	0.999965			FALSE	FALSE	FALSE						FALSE
ENSG00000253747.1	IGHVII-62-1	0							FALSE	FALSE	FALSE						FALSE
ENSG00000253748.2	CYP4F44P	0							FALSE	FALSE	FALSE						FALSE
ENSG00000253749.1	ENSG00000253749	0							FALSE	FALSE	FALSE						FALSE
ENSG00000253750.1	ENSG00000253750	0							FALSE	FALSE	FALSE						FALSE
ENSG00000253752.1	IGLVI-63	0							FALSE	FALSE	FALSE						FALSE
ENSG00000253754.1	ENSG00000253754	0.455311	-0.982823	5.49777	0.357697	0.985791			FALSE	FALSE	FALSE						FALSE
ENSG00000253755.1	IGHGP	0							FALSE	FALSE	FALSE						FALSE
ENSG00000253756.1	CARS1P2	0.130881	13.8457	5.68	0.0928272	0.998956			FALSE	FALSE	FALSE						FALSE
ENSG00000253759.1	IGHV3-57	0							FALSE	FALSE	FALSE						FALSE
ENSG00000253760.1	ENSG00000253760	0.0414065	-1.46353	5.69434	0.100468	0.99878			FALSE	FALSE	FALSE						FALSE
ENSG00000253763.1	IGHV3-6	0							FALSE	FALSE	FALSE						FALSE
ENSG00000253765.1	IGKV2D-19	0							FALSE	FALSE	FALSE						FALSE
ENSG00000253766.1	ENSG00000253766	0.0850008	0.106172	5.69713	0.0925858	0.998961			FALSE	FALSE	FALSE						FALSE
ENSG00000253768.1	ENSG00000253768	0							FALSE	FALSE	FALSE						FALSE
ENSG00000253770.1	HMGB1P23	2.32294	-0.269347	1.15569	1.88052	0.757722			FALSE	FALSE	FALSE						FALSE
ENSG00000253774.1	ENSG00000253774	0							FALSE	FALSE	FALSE						FALSE
ENSG00000253775.2	ENSG00000253775	0.0727961	1.21612	5.68491	0.129873	0.997981			FALSE	FALSE	FALSE						FALSE
ENSG00000253776.1	ENSG00000253776	0.0473709	-0.468298	5.69726	0.056315	0.999611			FALSE	FALSE	FALSE						FALSE
ENSG00000253777.1	ENSG00000253777	1.22029	-1.21871	1.10273	2.4015	0.662356			FALSE	FALSE	FALSE						FALSE
ENSG00000253778.1	ENSG00000253778	0.0933319	-0.468397	5.69726	0.134866	0.997826			FALSE	FALSE	FALSE						FALSE
ENSG00000253779.1	IGLVVI-25-1	0							FALSE	FALSE	FALSE						FALSE
ENSG00000253780.1	IGHVIII-2-1	0							FALSE	FALSE	FALSE						FALSE
ENSG00000253781.1	ZNF317P1	0.192677	-0.468215	5.69726	0.330323	0.987774			FALSE	FALSE	FALSE						FALSE
ENSG00000253782.2	ENSG00000253782	0							FALSE	FALSE	FALSE						FALSE
ENSG00000253783.1	ENSG00000253783	0							FALSE	FALSE	FALSE						FALSE
ENSG00000253785.1	ENSG00000253785	0.113008	-0.468377	5.69726	0.0244936	0.999926			FALSE	FALSE	FALSE						FALSE
ENSG00000253786.1	IGLV3-15	0							FALSE	FALSE	FALSE						FALSE
ENSG00000253787.1	LINC02219	0							FALSE	FALSE	FALSE						FALSE
ENSG00000253789.1	NARS1P2	0							FALSE	FALSE	FALSE						FALSE
ENSG00000253790.1	ENSG00000253790	0							FALSE	FALSE	FALSE						FALSE
ENSG00000253792.1	ENSG00000253792	0							FALSE	FALSE	FALSE						FALSE
ENSG00000253793.1	ENSG00000253793	0.717315	-0.0829132	2.24169	0.799297	0.938542			FALSE	FALSE	FALSE						FALSE
ENSG00000253794.1	IGLV10-67	0							FALSE	FALSE	FALSE						FALSE
ENSG00000253795.1	MTND1P5	0.0604459	-0.468282	5.69726	0.100205	0.998786			FALSE	FALSE	FALSE						FALSE
ENSG00000253796.4	ENSG00000253796	0							FALSE	FALSE	FALSE						FALSE
ENSG00000253798.2	ENSG00000253798	0.0372955	-1.04527	5.69726	0.0645569	0.99949			FALSE	FALSE	FALSE						FALSE
ENSG00000253799.1	LINC01030	0.590754	-0.440866	3.9262	1.16343	0.884082			FALSE	FALSE	FALSE						FALSE
ENSG00000253800.1	ENSG00000253800	0							FALSE	FALSE	FALSE						FALSE
ENSG00000253801.2	ENSG00000253801	0							FALSE	FALSE	FALSE						FALSE
ENSG00000253802.2	SIRLNT	0							FALSE	FALSE	FALSE						FALSE
ENSG00000253803.1	ENSG00000253803	0							FALSE	FALSE	FALSE						FALSE
ENSG00000253805.1	ENSG00000253805	0.0282624	-1.04529	5.69726	0.0674552	0.999444			FALSE	FALSE	FALSE						FALSE
ENSG00000253806.1	ENSG00000253806	0							FALSE	FALSE	FALSE						FALSE
ENSG00000253807.6	LINC01170	2.08052	1.33779	1.21287	2.46908	0.65018			FALSE	FALSE	FALSE						FALSE
ENSG00000253808.1	IGHVII-46-1	0							FALSE	FALSE	FALSE						FALSE
ENSG00000253809.1	ENSG00000253809	0							FALSE	FALSE	FALSE						FALSE
ENSG00000253810.1	PSAT1P1	0.745015	0.359819	2.52949	2.31721	0.677637			FALSE	FALSE	FALSE						FALSE
ENSG00000253813.1	COX6B1P4	1.03056	-0.483384	1.75505	1.6746	0.795325			FALSE	FALSE	FALSE						FALSE
ENSG00000253814.1	MRPS36P3	0							FALSE	FALSE	FALSE						FALSE
ENSG00000253817.1	ENSG00000253817	0							FALSE	FALSE	FALSE						FALSE
ENSG00000253818.1	IGLV1-41	0							FALSE	FALSE	FALSE						FALSE
ENSG00000253819.3	LINC01151	0.731869	0.844321	2.42345	1.50536	0.825692			FALSE	FALSE	FALSE						FALSE
ENSG00000253820.1	IGHVII-67-1	0							FALSE	FALSE	FALSE						FALSE
ENSG00000253821.2	ENSG00000253821	0.244385	-0.468553	5.69726	0.245891	0.993034			FALSE	FALSE	FALSE						FALSE
ENSG00000253822.1	IGLV3-24	0							FALSE	FALSE	FALSE						FALSE
ENSG00000253823.1	IGLV1-62	0							FALSE	FALSE	FALSE						FALSE
ENSG00000253824.2	ENSG00000253824	0							FALSE	FALSE	FALSE						FALSE
ENSG00000253825.1	ENSG00000253825	0							FALSE	FALSE	FALSE						FALSE
ENSG00000253826.1	WBP1LP10	0.184276	-1.1698	5.66043	0.0888817	0.999041			FALSE	FALSE	FALSE						FALSE
ENSG00000253828.3	MTND2P38	0							FALSE	FALSE	FALSE						FALSE
ENSG00000253829.1	ENSG00000253829	0.0212646	-0.468274	5.69726	0.0575247	0.999594			FALSE	FALSE	FALSE						FALSE
ENSG00000253831.3	ETV3L	0.93521	-2.07414	2.02501	4.4811	0.344795			FALSE	TRUE	FALSE						FALSE
ENSG00000253832.1	ENSG00000253832	0							FALSE	FALSE	FALSE						FALSE
ENSG00000253833.1	DSTNP3	0.943111	1.73849	2.44655	2.18753	0.701312			FALSE	FALSE	FALSE						FALSE
ENSG00000253834.1	ENSG00000253834	0							FALSE	FALSE	FALSE						FALSE
ENSG00000253836.1	ENSG00000253836	0.0633892	-0.468376	5.69726	0.0632094	0.999511			FALSE	FALSE	FALSE						FALSE
ENSG00000253838.1	ENSG00000253838	0							FALSE	FALSE	FALSE						FALSE
ENSG00000253840.1	ENSG00000253840	0							FALSE	FALSE	FALSE						FALSE
ENSG00000253841.1	ENSG00000253841	0							FALSE	FALSE	FALSE						FALSE
ENSG00000253842.2	ENSG00000253842	0.0313581	-0.468307	5.69726	0.0369619	0.999831			FALSE	FALSE	FALSE						FALSE
ENSG00000253843.1	ENSG00000253843	0							FALSE	FALSE	FALSE						FALSE
ENSG00000253844.2	ENSG00000253844	1.22859	-0.086338	1.69551	1.02078	0.906628			FALSE	FALSE	FALSE						FALSE
ENSG00000253845.1	ENSG00000253845	0							FALSE	FALSE	FALSE						FALSE
ENSG00000253848.1	RBM12B-DT	0.294298	1.03961	4.43633	0.220027	0.994375			FALSE	FALSE	FALSE						FALSE
ENSG00000253849.1	ENSG00000253849	0.731906	0.380429	2.5819	0.655511	0.9567			FALSE	FALSE	FALSE						FALSE
ENSG00000253851.1	ENSG00000253851	0							FALSE	FALSE	FALSE						FALSE
ENSG00000253852.1	ENSG00000253852	0.0760108	-0.33408	5.68707	0.00379777	0.999998			FALSE	FALSE	FALSE						FALSE
ENSG00000253853.3	ENSG00000253853	0.0670363	-0.468336	5.69726	0.000973142	1			FALSE	FALSE	FALSE						FALSE
ENSG00000253855.1	ENSG00000253855	0							FALSE	FALSE	FALSE						FALSE
ENSG00000253858.1	ENSG00000253858	0.481899	-14.33	4.71397	-1.04842	1			FALSE	FALSE	FALSE						FALSE
ENSG00000253859.2	ENSG00000253859	0							FALSE	FALSE	FALSE						FALSE
ENSG00000253860.1	IGKV3-34	0							FALSE	FALSE	FALSE						FALSE
ENSG00000253861.1	SLC2A3P1	0							FALSE	FALSE	FALSE						FALSE
ENSG00000253862.1	IGHVIII-47-1	0							FALSE	FALSE	FALSE						FALSE
ENSG00000253865.1	ENSG00000253865	0.986829	0.691065	1.66079	1.50806	0.825212			FALSE	FALSE	FALSE						FALSE
ENSG00000253866.1	TMEM97P2	0							FALSE	FALSE	FALSE						FALSE
ENSG00000253868.4	FER1L6-AS2	1.34115	-1.58622	1.96578	0.670571	0.954908			FALSE	FALSE	FALSE						FALSE
ENSG00000253869.1	PIGFP1	1.49242	1.17138	1.38704	3.05146	0.549251			FALSE	FALSE	FALSE						FALSE
ENSG00000253870.1	IGKV1-32	0							FALSE	FALSE	FALSE						FALSE
ENSG00000253871.2	ENSG00000253871	0							FALSE	FALSE	FALSE						FALSE
ENSG00000253872.1	ENSG00000253872	0.06316	-0.468374	5.69726	0.0561659	0.999613			FALSE	FALSE	FALSE						FALSE
ENSG00000253874.1	IGLVIV-66-1	0							FALSE	FALSE	FALSE						FALSE
ENSG00000253877.6	LINC01608	0.141045	0.331447	5.68483	0.0301922	0.999887			FALSE	FALSE	FALSE						FALSE
ENSG00000253879.2	ENSG00000253879	0							FALSE	FALSE	FALSE						FALSE
ENSG00000253880.1	ENSG00000253880	0							FALSE	FALSE	FALSE						FALSE
ENSG00000253881.1	ENSG00000253881	0							FALSE	FALSE	FALSE						FALSE
ENSG00000253883.1	IGHV3-19	0							FALSE	FALSE	FALSE						FALSE
ENSG00000253884.1	ENSG00000253884	0							FALSE	FALSE	FALSE						FALSE
ENSG00000253885.1	ARF1P3	0.0452049	0.108728	5.69726	0.0693245	0.999413			FALSE	FALSE	FALSE						FALSE
ENSG00000253886.1	ENSG00000253886	0							FALSE	FALSE	FALSE						FALSE
ENSG00000253887.1	ENSG00000253887	0							FALSE	FALSE	FALSE						FALSE
ENSG00000253889.1	IGLVI-38	0.0986163	-0.468356	5.69726	0.00463224	0.999997			FALSE	FALSE	FALSE						FALSE
ENSG00000253892.1	ENSG00000253892	0							FALSE	FALSE	FALSE						FALSE
ENSG00000253893.2	FAM85B	1.91659	-1.14006	1.05592	3.50349	0.477348			FALSE	FALSE	FALSE						FALSE
ENSG00000253894.2	ENSG00000253894	1.40171	-0.983729	1.76013	1.62088	0.805035			FALSE	FALSE	FALSE						FALSE
ENSG00000253895.1	IGHVII-44-2	0							FALSE	FALSE	FALSE						FALSE
ENSG00000253896.3	ENSG00000253896	0.811209	0.582512	1.92069	0.354034	0.986064			FALSE	FALSE	FALSE						FALSE
ENSG00000253897.2	ENSG00000253897	0.0190649	-0.468302	5.69726	0.0262471	0.999915			FALSE	FALSE	FALSE						FALSE
ENSG00000253898.1	LINC01419	0							FALSE	FALSE	FALSE						FALSE
ENSG00000253899.1	ENSG00000253899	0.193478	-0.468349	5.69726	0.0728744	0.999352			FALSE	FALSE	FALSE						FALSE
ENSG00000253900.1	CDH12P4	0							FALSE	FALSE	FALSE						FALSE
ENSG00000253901.1	ENSG00000253901	0							FALSE	FALSE	FALSE						FALSE
ENSG00000253903.2	ENSG00000253903	0							FALSE	FALSE	FALSE						FALSE
ENSG00000253906.1	IGKV2D-10	0							FALSE	FALSE	FALSE						FALSE
ENSG00000253907.1	ENSG00000253907	0							FALSE	FALSE	FALSE						FALSE
ENSG00000253911.1	ENSG00000253911	0							FALSE	FALSE	FALSE						FALSE
ENSG00000253912.1	ENSG00000253912	0							FALSE	FALSE	FALSE						FALSE
ENSG00000253913.1	IGLV3-26	0							FALSE	FALSE	FALSE						FALSE
ENSG00000253915.1	MAPRE1P1	2.11181	-1.62909	0.984759	3.85809	0.425552			FALSE	FALSE	FALSE						FALSE
ENSG00000253916.1	MTCO1P49	0							FALSE	FALSE	FALSE						FALSE
ENSG00000253917.4	ENSG00000253917	0.179148	15.349	5.67416	-1.04695	1			FALSE	FALSE	FALSE						FALSE
ENSG00000253920.1	IGLV3-31	0							FALSE	FALSE	FALSE						FALSE
ENSG00000253921.1	ATOX1-AS1	0							FALSE	FALSE	FALSE						FALSE
ENSG00000253923.2	ENSG00000253923	0.696067	1.69281	2.8754	0.498128	0.973683			FALSE	FALSE	FALSE						FALSE
ENSG00000253924.2	ENSG00000253924	0.0385668	0.108726	5.69726	0.0618577	0.999531			FALSE	FALSE	FALSE						FALSE
ENSG00000253925.1	ENSG00000253925	0.87721	-1.09477	1.5257	5.23604	0.263924			FALSE	FALSE	FALSE						FALSE
ENSG00000253926.1	ENSG00000253926	0							FALSE	FALSE	FALSE						FALSE
ENSG00000253927.1	ENSG00000253927	0							FALSE	FALSE	FALSE						FALSE
ENSG00000253930.1	TNFRSF10A-AS1	0.0125942	0.108682	5.69726	0.00402317	0.999998			FALSE	FALSE	FALSE						FALSE
ENSG00000253931.1	LINC02990	1.7972	1.32465	1.28948	2.12718	0.712381			FALSE	FALSE	FALSE						FALSE
ENSG00000253932.1	ENSG00000253932	1.3921	-0.474758	1.88124	3.48967	0.479451			FALSE	FALSE	FALSE						FALSE
ENSG00000253934.2	MRPL49P2	0.0947418	-0.468279	5.69726	0.131783	0.997922			FALSE	FALSE	FALSE						FALSE
ENSG00000253935.1	IGLVIV-53	0							FALSE	FALSE	FALSE						FALSE
ENSG00000253936.1	IGHV3-63	0							FALSE	FALSE	FALSE						FALSE
ENSG00000253937.1	NATP	0.0801359	0.553061	5.69142	0.0745951	0.999322			FALSE	FALSE	FALSE						FALSE
ENSG00000253939.1	ENSG00000253939	0							FALSE	FALSE	FALSE						FALSE
ENSG00000253940.1	ENSG00000253940	0							FALSE	FALSE	FALSE						FALSE
ENSG00000253941.1	IGHVII-51-2	0							FALSE	FALSE	FALSE						FALSE
ENSG00000253942.1	ENSG00000253942	0							FALSE	FALSE	FALSE						FALSE
ENSG00000253943.1	KRT18P37	0.115897	-0.46832	5.69726	0.0735717	0.99934			FALSE	FALSE	FALSE						FALSE
ENSG00000253944.1	MTUS1-DT	0							FALSE	FALSE	FALSE						FALSE
ENSG00000253945.1	ENSG00000253945	0							FALSE	FALSE	FALSE						FALSE
ENSG00000253946.1	ENSG00000253946	0.100094	-1.16232	5.68636	-1.3875	1			FALSE	FALSE	FALSE						FALSE
ENSG00000253947.1	ENSG00000253947	0.0633892	-0.468376	5.69726	0.0632094	0.999511			FALSE	FALSE	FALSE						FALSE
ENSG00000253949.1	ENSG00000253949	0							FALSE	FALSE	FALSE						FALSE
ENSG00000253951.1	CCT3P1	0.0633892	-0.468376	5.69726	0.0632094	0.999511			FALSE	FALSE	FALSE						FALSE
ENSG00000253952.1	HIGD1AP18	0							FALSE	FALSE	FALSE						FALSE
ENSG00000253954.3	HMGN1P38	0.0302842	-0.468346	5.69726	0.0302502	0.999887			FALSE	FALSE	FALSE						FALSE
ENSG00000253956.1	ENSG00000253956	0							FALSE	FALSE	FALSE						FALSE
ENSG00000253957.1	IGHV3-22	0							FALSE	FALSE	FALSE						FALSE
ENSG00000253959.1	LINC01863	0							FALSE	FALSE	FALSE						FALSE
ENSG00000253960.1	ENSG00000253960	0							FALSE	FALSE	FALSE						FALSE
ENSG00000253961.1	ENSG00000253961	0.0425442	-0.468364	5.69726	0.0494482	0.999699			FALSE	FALSE	FALSE						FALSE
ENSG00000253963.1	IGLV3-2	0							FALSE	FALSE	FALSE						FALSE
ENSG00000253964.1	RPL31P40	0							FALSE	FALSE	FALSE						FALSE
ENSG00000253967.1	LINC03020	0							FALSE	FALSE	FALSE						FALSE
ENSG00000253968.2	ENSG00000253968	0.0467351	-0.468368	5.69726	0.0548264	0.999631			FALSE	FALSE	FALSE						FALSE
ENSG00000253970.1	MTND2P7	0.0165922	-0.468302	5.69726	0.0257798	0.999918			FALSE	FALSE	FALSE						FALSE
ENSG00000253971.1	CDC42P3	0.504696	-0.466455	3.91913	0.0859736	0.999102			FALSE	FALSE	FALSE						FALSE
ENSG00000253972.6	MAL2-AS1	0.080127	0.109805	5.6972	0.131797	0.997922			FALSE	FALSE	FALSE						FALSE
ENSG00000253976.1	ENSG00000253976	1.82048	-1.58121	1.40948	5.32293	0.255738			FALSE	FALSE	FALSE						FALSE
ENSG00000253977.1	MTCO2P4	0							FALSE	FALSE	FALSE						FALSE
ENSG00000253978.2	TENM2-AS1	0.234599	13.3796	5.68917	0.25149	0.992727			FALSE	FALSE	FALSE						FALSE
ENSG00000253979.1	ENSG00000253979	0							FALSE	FALSE	FALSE						FALSE
ENSG00000253980.1	ENSG00000253980	0							FALSE	FALSE	FALSE						FALSE
ENSG00000253983.3	ENSG00000253983	0.300617	5.78113	5.64874	-1.39665	1			FALSE	FALSE	FALSE						FALSE
ENSG00000253985.1	ENSG00000253985	0.271919	-2.01288	5.68924	0.35588	0.985927			FALSE	FALSE	FALSE						FALSE
ENSG00000253986.1	ENSG00000253986	0.256461	11.2863	5.69726	-1.24845	1			FALSE	FALSE	FALSE						FALSE
ENSG00000253988.1	ENSG00000253988	0							FALSE	FALSE	FALSE						FALSE
ENSG00000253989.2	IGHVIII-38-1	0							FALSE	FALSE	FALSE						FALSE
ENSG00000253991.1	ENSG00000253991	0.0408146	-0.468299	5.69726	0.0253282	0.99992			FALSE	FALSE	FALSE						FALSE
ENSG00000253992.1	ENSG00000253992	0							FALSE	FALSE	FALSE						FALSE
ENSG00000253993.1	ENSG00000253993	0							FALSE	FALSE	FALSE						FALSE
ENSG00000253994.1	NDUFB9P3	0							FALSE	FALSE	FALSE						FALSE
ENSG00000253995.1	RPL10P18	0.102323	-0.482209	5.68664	0.0732757	0.999345			FALSE	FALSE	FALSE						FALSE
ENSG00000253997.1	ENSG00000253997	0							FALSE	FALSE	FALSE						FALSE
ENSG00000253998.3	IGKV2-29	0							FALSE	FALSE	FALSE						FALSE
ENSG00000253999.1	IGKV3D-31	0							FALSE	FALSE	FALSE						FALSE
ENSG00000254000.1	ENSG00000254000	0							FALSE	FALSE	FALSE						FALSE
ENSG00000254001.5	ENSG00000254001	0							FALSE	FALSE	FALSE						FALSE
ENSG00000254002.4	ENSG00000254002	0.0249895	-0.468292	5.69726	0.0276637	0.999905			FALSE	FALSE	FALSE						FALSE
ENSG00000254003.1	SRI-AS1	2.08605	-0.327097	1.16085	1.67892	0.794543			FALSE	FALSE	FALSE						FALSE
ENSG00000254006.5	ENSG00000254006	0.0212721	-0.468342	5.69726	0.0189533	0.999955			FALSE	FALSE	FALSE						FALSE
ENSG00000254007.2	ENSG00000254007	0							FALSE	FALSE	FALSE						FALSE
ENSG00000254008.1	LINC00051	0.319885	0.165583	3.77016	0.246503	0.993001			FALSE	FALSE	FALSE						FALSE
ENSG00000254009.1	IGKV2D-38	0							FALSE	FALSE	FALSE						FALSE
ENSG00000254011.1	ENSG00000254011	0							FALSE	FALSE	FALSE						FALSE
ENSG00000254012.1	RPL10P8	0							FALSE	FALSE	FALSE						FALSE
ENSG00000254013.1	MAP2K1P1	0.254089	-1.04538	5.69726	0.169636	0.9966			FALSE	FALSE	FALSE						FALSE
ENSG00000254014.1	ENSG00000254014	0							FALSE	FALSE	FALSE						FALSE
ENSG00000254015.1	MTND4LP26	0							FALSE	FALSE	FALSE						FALSE
ENSG00000254016.3	ALG1L10P	0							FALSE	FALSE	FALSE						FALSE
ENSG00000254019.1	ENSG00000254019	0.436662	-3.83905	5.41398	0.607579	0.962218			FALSE	FALSE	FALSE						FALSE
ENSG00000254020.1	ENSG00000254020	0							FALSE	FALSE	FALSE						FALSE
ENSG00000254021.1	ENSG00000254021	0.150318	1.4871	5.67762	0.24239	0.993223			FALSE	FALSE	FALSE						FALSE
ENSG00000254023.1	PKMP4	0.0180706	0.108686	5.69726	0.00621297	0.999995			FALSE	FALSE	FALSE						FALSE
ENSG00000254024.1	ENSG00000254024	0.0207033	-1.04529	5.69726	0.055741	0.999619			FALSE	FALSE	FALSE						FALSE
ENSG00000254025.1	BRIX1P1	0.700466	-2.81219	2.61369	2.82774	0.587055			FALSE	FALSE	FALSE						FALSE
ENSG00000254026.1	LINC03023	0							FALSE	FALSE	FALSE						FALSE
ENSG00000254028.1	ENSG00000254028	0.986054	-0.753804	1.403	9.98207	0.0407307			FALSE	FALSE	FALSE						FALSE
ENSG00000254029.1	IGLC4	0							FALSE	FALSE	FALSE						FALSE
ENSG00000254030.1	IGLC5	0							FALSE	FALSE	FALSE						FALSE
ENSG00000254031.6	ENSG00000254031	0.163358	-0.468406	5.69726	0.155403	0.997133			FALSE	FALSE	FALSE						FALSE
ENSG00000254033.1	ENSG00000254033	0							FALSE	FALSE	FALSE						FALSE
ENSG00000254036.1	IGHVIII-67-2	0							FALSE	FALSE	FALSE						FALSE
ENSG00000254037.2	ENSG00000254037	0							FALSE	FALSE	FALSE						FALSE
ENSG00000254038.1	ENSG00000254038	0.116851	1.94574	5.66344	0.213429	0.994695			FALSE	FALSE	FALSE						FALSE
ENSG00000254039.1	ENSG00000254039	0							FALSE	FALSE	FALSE						FALSE
ENSG00000254040.2	ENSG00000254040	0.0686185	-0.468338	5.69726	0.0273024	0.999908			FALSE	FALSE	FALSE						FALSE
ENSG00000254041.1	ENSG00000254041	0							FALSE	FALSE	FALSE						FALSE
ENSG00000254043.1	ENSG00000254043	0							FALSE	FALSE	FALSE						FALSE
ENSG00000254045.1	IGHVIII-22-2	0							FALSE	FALSE	FALSE						FALSE
ENSG00000254046.1	IGHV1-17	0							FALSE	FALSE	FALSE						FALSE
ENSG00000254047.2	ENSG00000254047	0.306113	-1.04524	5.07313	0.453733	0.977846			FALSE	FALSE	FALSE						FALSE
ENSG00000254048.1	ENSG00000254048	0.0482659	-0.468338	5.69726	0.0251592	0.999922			FALSE	FALSE	FALSE						FALSE
ENSG00000254049.2	NRG1-IT3	0.626328	0.919538	2.7946	1.07088	0.898864			FALSE	FALSE	FALSE						FALSE
ENSG00000254050.1	ENSG00000254050	1.63968	-0.655662	1.63206	6.95873	0.138085			FALSE	FALSE	FALSE						FALSE
ENSG00000254051.1	ENSG00000254051	0.129134	-0.355184	5.6923	0.00442492	0.999998			FALSE	FALSE	FALSE						FALSE
ENSG00000254052.1	IGHVIII-67-4	0							FALSE	FALSE	FALSE						FALSE
ENSG00000254053.1	IGHVIII-5-2	0							FALSE	FALSE	FALSE						FALSE
ENSG00000254054.3	ENSG00000254054	0.0264279	-1.04528	5.69726	0.0593187	0.999569			FALSE	FALSE	FALSE						FALSE
ENSG00000254055.2	ENSG00000254055	0.306434	-0.46836	5.0682	0.0612623	0.99954			FALSE	FALSE	FALSE						FALSE
ENSG00000254056.1	IGHV3-71	0							FALSE	FALSE	FALSE						FALSE
ENSG00000254057.1	ENSG00000254057	0							FALSE	FALSE	FALSE						FALSE
ENSG00000254060.1	ENSG00000254060	0.0439523	0.0753909	5.69536	0.0309924	0.999881			FALSE	FALSE	FALSE						FALSE
ENSG00000254061.1	ENSG00000254061	0.460531	0.908195	4.07021	0.0537146	0.999646			FALSE	FALSE	FALSE						FALSE
ENSG00000254063.2	DUXAP2	0							FALSE	FALSE	FALSE						FALSE
ENSG00000254065.1	ENSG00000254065	0.022653	-0.468303	5.69726	0.0297602	0.99989			FALSE	FALSE	FALSE						FALSE
ENSG00000254066.2	LINC01938	1.87721	-1.79235	1.16465	5.98931	0.199948			FALSE	FALSE	FALSE						FALSE
ENSG00000254067.2	ENSG00000254067	0							FALSE	FALSE	FALSE						FALSE
ENSG00000254069.2	ENSG00000254069	0							FALSE	FALSE	FALSE						FALSE
ENSG00000254070.1	ENSG00000254070	0							FALSE	FALSE	FALSE						FALSE
ENSG00000254073.1	IGLVVII-41-1	0							FALSE	FALSE	FALSE						FALSE
ENSG00000254075.1	IGLVV-66	0							FALSE	FALSE	FALSE						FALSE
ENSG00000254076.1	ENSG00000254076	0.0210753	-0.46838	5.69726	0.0415797	0.999787			FALSE	FALSE	FALSE						FALSE
ENSG00000254077.1	IGLV3-7	0							FALSE	FALSE	FALSE						FALSE
ENSG00000254079.1	SRSF3P2	0							FALSE	FALSE	FALSE						FALSE
ENSG00000254080.1	ENSG00000254080	0.249543	1.83414	5.66836	0.400598	0.982428			FALSE	FALSE	FALSE						FALSE
ENSG00000254081.2	LINC01299	0.0691189	-0.991046	5.69629	0.0327146	0.999868			FALSE	FALSE	FALSE						FALSE
ENSG00000254083.6	LINC01591	0.0505077	0.108702	5.69726	0.0355535	0.999844			FALSE	FALSE	FALSE						FALSE
ENSG00000254084.1	ENSG00000254084	0							FALSE	FALSE	FALSE						FALSE
ENSG00000254086.1	ENSG00000254086	0							FALSE	FALSE	FALSE						FALSE
ENSG00000254089.2	ENSG00000254089	0.0673309	-0.468323	5.69726	-0.000793548	1			FALSE	FALSE	FALSE						FALSE
ENSG00000254091.2	ENSG00000254091	0							FALSE	FALSE	FALSE						FALSE
ENSG00000254092.4	ENSG00000254092	0.307223	0.380623	5.67922	-1.10554	1			FALSE	FALSE	FALSE						FALSE
ENSG00000254094.1	ENSG00000254094	0.630389	-0.173884	2.49188	1.67098	0.795982			FALSE	FALSE	FALSE						FALSE
ENSG00000254095.1	ENSG00000254095	0							FALSE	FALSE	FALSE						FALSE
ENSG00000254097.1	IGKV3D-25	0							FALSE	FALSE	FALSE						FALSE
ENSG00000254098.1	IGKV2-26	0							FALSE	FALSE	FALSE						FALSE
ENSG00000254099.1	ENSG00000254099	0							FALSE	FALSE	FALSE						FALSE
ENSG00000254101.8	LINC02055	0.302693	-0.954307	5.0688	0.116587	0.998366			FALSE	FALSE	FALSE						FALSE
ENSG00000254103.1	PPIAP85	0							FALSE	FALSE	FALSE						FALSE
ENSG00000254104.2	ENSG00000254104	0.0678309	0.717032	5.69568	0.067012	0.999451			FALSE	FALSE	FALSE						FALSE
ENSG00000254105.1	VENTXP6	0.289323	0.548668	5.66024	0.0327436	0.999867			FALSE	FALSE	FALSE						FALSE
ENSG00000254106.1	LINC01848	0.0414662	0.1086	5.69726	0.0717584	0.999372			FALSE	FALSE	FALSE						FALSE
ENSG00000254109.6	RBPMS-AS1	0.894145	-0.523988	1.23802	4.18519	0.381523			FALSE	FALSE	FALSE						FALSE
ENSG00000254111.3	ENSG00000254111	0							FALSE	FALSE	FALSE						FALSE
ENSG00000254112.1	ENSG00000254112	0.239237	0.597419	5.68926	0.161129	0.996924			FALSE	FALSE	FALSE						FALSE
ENSG00000254113.1	ENSG00000254113	0							FALSE	FALSE	FALSE						FALSE
ENSG00000254114.1	HMGN1P28	0							FALSE	FALSE	FALSE						FALSE
ENSG00000254115.1	ENSG00000254115	0.0686185	-0.468338	5.69726	0.0273024	0.999908			FALSE	FALSE	FALSE						FALSE
ENSG00000254118.1	MTCYBP20	0							FALSE	FALSE	FALSE						FALSE
ENSG00000254119.5	LINC02842	0							FALSE	FALSE	FALSE						FALSE
ENSG00000254120.1	LINC02155	0							FALSE	FALSE	FALSE						FALSE
ENSG00000254123.2	LINC02839	0.0302842	-0.468346	5.69726	0.0302502	0.999887			FALSE	FALSE	FALSE						FALSE
ENSG00000254124.1	EEF1A1P37	0							FALSE	FALSE	FALSE						FALSE
ENSG00000254126.8	CD8B2	0							FALSE	FALSE	FALSE						FALSE
ENSG00000254127.1	IGLCOR22-1	0.885221	-1.96607	2.2967	1.31443	0.858923			FALSE	FALSE	FALSE						FALSE
ENSG00000254129.1	ENSG00000254129	0.0346042	0.541699	5.69462	0.0344888	0.999853			FALSE	FALSE	FALSE						FALSE
ENSG00000254130.1	LINC01947	0							FALSE	FALSE	FALSE						FALSE
ENSG00000254131.1	ENSG00000254131	0.143527	-1.12304	5.69186	0.152431	0.997239			FALSE	FALSE	FALSE						FALSE
ENSG00000254132.1	MTND6P3	0							FALSE	FALSE	FALSE						FALSE
ENSG00000254134.1	IGHVII-74-1	0							FALSE	FALSE	FALSE						FALSE
ENSG00000254135.3	ENSG00000254135	0.190068	-0.468222	5.69726	0.382014	0.983923			FALSE	FALSE	FALSE						FALSE
ENSG00000254136.1	ENSG00000254136	0							FALSE	FALSE	FALSE						FALSE
ENSG00000254138.1	ENSG00000254138	0							FALSE	FALSE	FALSE						FALSE
ENSG00000254139.2	LINC03018	0.635306	-0.247152	4.33784	1.02507	0.905971			FALSE	FALSE	FALSE						FALSE
ENSG00000254141.1	ENSG00000254141	0.393608	-1.83183	5.60192	0.119367	0.998288			FALSE	FALSE	FALSE						FALSE
ENSG00000254143.1	ENSG00000254143	0							FALSE	FALSE	FALSE						FALSE
ENSG00000254145.1	ENSG00000254145	0							FALSE	FALSE	FALSE						FALSE
ENSG00000254146.1	HMGB1P46	0.0924076	1.13756	5.68309	0.14792	0.997396			FALSE	FALSE	FALSE						FALSE
ENSG00000254150.1	ENSG00000254150	0							FALSE	FALSE	FALSE						FALSE
ENSG00000254151.1	NIPA2P4	0.0510942	0.106128	5.69713	0.0353966	0.999845			FALSE	FALSE	FALSE						FALSE
ENSG00000254152.1	PPIAP84	0							FALSE	FALSE	FALSE						FALSE
ENSG00000254153.2	LINC02950	0.0264279	-1.04528	5.69726	0.0593187	0.999569			FALSE	FALSE	FALSE						FALSE
ENSG00000254156.1	MTND6P20	0							FALSE	FALSE	FALSE						FALSE
ENSG00000254157.1	IGKV2-18	0							FALSE	FALSE	FALSE						FALSE
ENSG00000254158.1	ENSG00000254158	1.5928	0.0544072	1.56078	0.438137	0.979237			FALSE	FALSE	FALSE						FALSE
ENSG00000254160.1	ENSG00000254160	0.0425442	-0.468364	5.69726	0.0494482	0.999699			FALSE	FALSE	FALSE						FALSE
ENSG00000254161.1	IGLVIV-65	0							FALSE	FALSE	FALSE						FALSE
ENSG00000254163.1	ENSG00000254163	0							FALSE	FALSE	FALSE						FALSE
ENSG00000254164.1	ENSG00000254164	0.0621778	-0.468283	5.69726	-0.00749191	1			FALSE	FALSE	FALSE						FALSE
ENSG00000254165.1	ENSG00000254165	2.28666	-0.958918	0.899448	8.46937	0.0758212			FALSE	FALSE	FALSE						FALSE
ENSG00000254167.2	IGHV8-51-1	0							FALSE	FALSE	FALSE						FALSE
ENSG00000254170.1	ENSG00000254170	0							FALSE	FALSE	FALSE						FALSE
ENSG00000254171.1	ENSG00000254171	0.0264279	-1.04528	5.69726	0.0593187	0.999569			FALSE	FALSE	FALSE						FALSE
ENSG00000254172.1	RNU5A-3P	0							FALSE	FALSE	FALSE						FALSE
ENSG00000254174.1	IGHV1-12	0							FALSE	FALSE	FALSE						FALSE
ENSG00000254175.1	IGLVI-42	0							FALSE	FALSE	FALSE						FALSE
ENSG00000254176.1	IGHV3-75	0							FALSE	FALSE	FALSE						FALSE
ENSG00000254177.1	ENSG00000254177	0.352771	-1.27225	4.86483	0.35369	0.98609			FALSE	FALSE	FALSE						FALSE
ENSG00000254178.1	ENSG00000254178	0.375723	1.89136	3.6223	0.892517	0.925632			FALSE	FALSE	FALSE						FALSE
ENSG00000254181.1	SLC25A51P3	0.052588	-1.04526	5.69726	0.129936	0.997979			FALSE	FALSE	FALSE						FALSE
ENSG00000254182.1	ENSG00000254182	0.0772372	-1.04531	5.69726	0.0993129	0.998807			FALSE	FALSE	FALSE						FALSE
ENSG00000254183.1	ENSG00000254183	0.0210753	-0.46838	5.69726	0.0415797	0.999787			FALSE	FALSE	FALSE						FALSE
ENSG00000254185.1	MAPK6P5	0.0381299	-0.468293	5.69726	0.0620664	0.999528			FALSE	FALSE	FALSE						FALSE
ENSG00000254186.3	ENSG00000254186	1.20036	0.637292	1.19984	8.26962	0.0821861			FALSE	FALSE	FALSE						FALSE
ENSG00000254187.1	ENSG00000254187	2.02616	-0.875318	1.08803	9.48735	0.0500078			FALSE	FALSE	FALSE						FALSE
ENSG00000254189.1	ENSG00000254189	0							FALSE	FALSE	FALSE						FALSE
ENSG00000254190.1	ENSG00000254190	0							FALSE	FALSE	FALSE						FALSE
ENSG00000254192.1	ENSG00000254192	0.268794	-0.468407	5.21822	0.108716	0.998575			FALSE	FALSE	FALSE						FALSE
ENSG00000254193.1	ENSG00000254193	0							FALSE	FALSE	FALSE						FALSE
ENSG00000254194.5	ENSG00000254194	0							FALSE	FALSE	FALSE						FALSE
ENSG00000254195.1	TPM3P3	0							FALSE	FALSE	FALSE						FALSE
ENSG00000254197.1	ENSG00000254197	0							FALSE	FALSE	FALSE						FALSE
ENSG00000254200.1	RPL7AP33	0.200463	-1.63925	5.68803	0.206164	0.995038			FALSE	FALSE	FALSE						FALSE
ENSG00000254201.1	ENSG00000254201	0							FALSE	FALSE	FALSE						FALSE
ENSG00000254203.1	IGHVII-33-1	0							FALSE	FALSE	FALSE						FALSE
ENSG00000254204.1	ENSG00000254204	0							FALSE	FALSE	FALSE						FALSE
ENSG00000254205.1	ENSG00000254205	0.371214	-1.42475	4.81182	0.303944	0.989558			FALSE	FALSE	FALSE						FALSE
ENSG00000254207.1	ENSG00000254207	0							FALSE	FALSE	FALSE						FALSE
ENSG00000254208.1	ENSG00000254208	0							FALSE	FALSE	FALSE						FALSE
ENSG00000254209.2	LINC02855	0							FALSE	FALSE	FALSE						FALSE
ENSG00000254211.6	LINC01485	0.339795	0.308708	5.65662	0.206502	0.995023			FALSE	FALSE	FALSE						FALSE
ENSG00000254212.1	ENSG00000254212	0.162226	-0.468333	5.69726	0.016281	0.999967			FALSE	FALSE	FALSE						FALSE
ENSG00000254213.2	PRXL2AP2	1.22648	-1.04543	1.65983	1.80497	0.771574			FALSE	FALSE	FALSE						FALSE
ENSG00000254215.1	IGHVIII-11-1	0							FALSE	FALSE	FALSE						FALSE
ENSG00000254216.1	ENSG00000254216	0							FALSE	FALSE	FALSE						FALSE
ENSG00000254219.1	ENSG00000254219	0							FALSE	FALSE	FALSE						FALSE
ENSG00000254220.1	IGKV2D-18	0							FALSE	FALSE	FALSE						FALSE
ENSG00000254222.1	ENSG00000254222	0.0551106	-0.468294	5.69726	0.0415871	0.999787			FALSE	FALSE	FALSE						FALSE
ENSG00000254225.1	BTF3P1	0.216312	-0.468525	5.69726	0.277847	0.991199			FALSE	FALSE	FALSE						FALSE
ENSG00000254227.1	ENSG00000254227	0							FALSE	FALSE	FALSE						FALSE
ENSG00000254228.2	IGHV3-42	0							FALSE	FALSE	FALSE						FALSE
ENSG00000254229.3	FAM90A12P	0.217644	-0.501655	5.68035	0.129475	0.997993			FALSE	FALSE	FALSE						FALSE
ENSG00000254230.1	ENSG00000254230	0							FALSE	FALSE	FALSE						FALSE
ENSG00000254233.1	LINC02365	0.717355	-3.03449	2.30881	1.81188	0.770308			FALSE	FALSE	FALSE						FALSE
ENSG00000254236.1	ENSG00000254236	0							FALSE	FALSE	FALSE						FALSE
ENSG00000254237.6	ENSG00000254237	0							FALSE	FALSE	FALSE						FALSE
ENSG00000254239.1	ENSG00000254239	0							FALSE	FALSE	FALSE						FALSE
ENSG00000254240.1	IGLVI-20	0							FALSE	FALSE	FALSE						FALSE
ENSG00000254241.1	MTCO1P47	0							FALSE	FALSE	FALSE						FALSE
ENSG00000254242.2	ENSG00000254242	0							FALSE	FALSE	FALSE						FALSE
ENSG00000254246.1	ENSG00000254246	0							FALSE	FALSE	FALSE						FALSE
ENSG00000254247.1	ENSG00000254247	0							FALSE	FALSE	FALSE						FALSE
ENSG00000254248.1	ENSG00000254248	0.231807	-1.82583	5.68915	0.220363	0.994358			FALSE	FALSE	FALSE						FALSE
ENSG00000254249.1	ENSG00000254249	0							FALSE	FALSE	FALSE						FALSE
ENSG00000254251.1	ENSG00000254251	0.138064	-7.37464	5.69726	-1.35356	1			FALSE	FALSE	FALSE						FALSE
ENSG00000254252.1	RPL7P20	0.260507	-3.10024	5.65698	0.511144	0.972407			FALSE	FALSE	FALSE						FALSE
ENSG00000254253.1	NACAP10	0							FALSE	FALSE	FALSE						FALSE
ENSG00000254255.1	ENSG00000254255	0							FALSE	FALSE	FALSE						FALSE
ENSG00000254256.1	RPSAP71	0							FALSE	FALSE	FALSE						FALSE
ENSG00000254258.1	ENSG00000254258	0.0657562	-1.04528	5.69726	0.0709879	0.999385			FALSE	FALSE	FALSE						FALSE
ENSG00000254260.1	ENSG00000254260	0							FALSE	FALSE	FALSE						FALSE
ENSG00000254261.1	ENSG00000254261	0							FALSE	FALSE	FALSE						FALSE
ENSG00000254263.1	ENSG00000254263	0.261576	1.49185	4.43272	0.250792	0.992765			FALSE	FALSE	FALSE						FALSE
ENSG00000254264.2	IGKV3OR22-2	0							FALSE	FALSE	FALSE						FALSE
ENSG00000254265.1	ENSG00000254265	0							FALSE	FALSE	FALSE						FALSE
ENSG00000254268.1	RFPL4AP7	0							FALSE	FALSE	FALSE						FALSE
ENSG00000254270.1	ERHP1	0.32206	-1.49271	5.68943	0.166127	0.996735			FALSE	FALSE	FALSE						FALSE
ENSG00000254271.1	ANK3-DT	0							FALSE	FALSE	FALSE						FALSE
ENSG00000254272.1	BTF3P3	0.766372	-1.42856	1.52692	5.07391	0.279797			FALSE	FALSE	FALSE						FALSE
ENSG00000254273.1	ENSG00000254273	0.291869	-0.627723	5.68332	0.218842	0.994433			FALSE	FALSE	FALSE						FALSE
ENSG00000254274.1	TDGF1P5	0.682547	-0.581113	1.95034	2.16502	0.705437			FALSE	FALSE	FALSE						FALSE
ENSG00000254275.6	LINC00824	0.536164	-1.01542	3.03629	2.11136	0.715285			FALSE	FALSE	FALSE						FALSE
ENSG00000254277.2	ENSG00000254277	0.0408146	-0.468299	5.69726	0.0253282	0.99992			FALSE	FALSE	FALSE						FALSE
ENSG00000254278.1	ENSG00000254278	0.0207033	-1.04529	5.69726	0.055741	0.999619			FALSE	FALSE	FALSE						FALSE
ENSG00000254279.1	IGHVII-1-1	0							FALSE	FALSE	FALSE						FALSE
ENSG00000254283.1	ENSG00000254283	0							FALSE	FALSE	FALSE						FALSE
ENSG00000254285.3	KRT8P3	2.31381	-0.505921	0.921795	2.75882	0.598962			FALSE	FALSE	FALSE						FALSE
ENSG00000254287.1	ENSG00000254287	0							FALSE	FALSE	FALSE						FALSE
ENSG00000254288.1	ENSG00000254288	0.184017	1.19411	5.65276	0.0420844	0.999782			FALSE	FALSE	FALSE						FALSE
ENSG00000254289.2	IGHV3-32	0							FALSE	FALSE	FALSE						FALSE
ENSG00000254290.3	ENSG00000254290	0.392739	-1.08937	4.76284	0.396934	0.982727			FALSE	FALSE	FALSE						FALSE
ENSG00000254291.1	ENSG00000254291	0							FALSE	FALSE	FALSE						FALSE
ENSG00000254292.1	IGKV2D-14	0							FALSE	FALSE	FALSE						FALSE
ENSG00000254293.1	ENSG00000254293	0							FALSE	FALSE	FALSE						FALSE
ENSG00000254294.1	IMPDH1P6	0.0528446	-0.468302	5.69726	0.079513	0.99923			FALSE	FALSE	FALSE						FALSE
ENSG00000254295.1	ENSG00000254295	0							FALSE	FALSE	FALSE						FALSE
ENSG00000254297.1	ENSG00000254297	0.0978323	-0.468222	5.69726	0.13929	0.997685			FALSE	FALSE	FALSE						FALSE
ENSG00000254298.1	ENSG00000254298	0.0425293	-0.468249	5.69726	0.104587	0.998679			FALSE	FALSE	FALSE						FALSE
ENSG00000254299.3	LINC01944	0.0414065	-1.46353	5.69434	0.100468	0.99878			FALSE	FALSE	FALSE						FALSE
ENSG00000254300.1	LINC01111	0.0409226	-0.468315	5.69726	0.00567249	0.999996			FALSE	FALSE	FALSE						FALSE
ENSG00000254302.2	ENSG00000254302	0.0207033	-1.04529	5.69726	0.055741	0.999619			FALSE	FALSE	FALSE						FALSE
ENSG00000254303.1	ENSG00000254303	0							FALSE	FALSE	FALSE						FALSE
ENSG00000254305.1	MRPL9P1	0.228701	-1.34056	5.6884	0.096757	0.998867			FALSE	FALSE	FALSE						FALSE
ENSG00000254306.1	ENSG00000254306	0.0249895	-0.468292	5.69726	0.0276637	0.999905			FALSE	FALSE	FALSE						FALSE
ENSG00000254307.2	ENSG00000254307	0.0231953	-0.468298	5.69726	0.0378475	0.999823			FALSE	FALSE	FALSE						FALSE
ENSG00000254308.1	IGLVIV-59	0							FALSE	FALSE	FALSE						FALSE
ENSG00000254309.1	ENSG00000254309	0							FALSE	FALSE	FALSE						FALSE
ENSG00000254310.1	ENSG00000254310	0.227128	-12.2591	5.69726	-1.27197	1			FALSE	FALSE	FALSE						FALSE
ENSG00000254311.1	SNRPCP17	0							FALSE	FALSE	FALSE						FALSE
ENSG00000254312.1	MRPL57P7	0							FALSE	FALSE	FALSE						FALSE
ENSG00000254313.1	ENSG00000254313	0							FALSE	FALSE	FALSE						FALSE
ENSG00000254315.1	ENSG00000254315	0.310386	-0.531179	4.35258	0.0193571	0.999953			FALSE	FALSE	FALSE						FALSE
ENSG00000254316.1	ENSG00000254316	0							FALSE	FALSE	FALSE						FALSE
ENSG00000254319.6	LINC03021	0.0998821	-0.00901202	5.69055	0.028167	0.999902			FALSE	FALSE	FALSE						FALSE
ENSG00000254320.1	ENSG00000254320	0							FALSE	FALSE	FALSE						FALSE
ENSG00000254321.2	ENSG00000254321	0.0251884	0.467211	5.69317	0.0271001	0.999909			FALSE	FALSE	FALSE						FALSE
ENSG00000254324.3	MIR151A	0							FALSE	FALSE	FALSE						FALSE
ENSG00000254325.2	ENSG00000254325	0.0564619	0.541688	5.69462	0.0406342	0.999796			FALSE	FALSE	FALSE						FALSE
ENSG00000254326.1	IGHV7-27	0							FALSE	FALSE	FALSE						FALSE
ENSG00000254328.1	ENSG00000254328	0							FALSE	FALSE	FALSE						FALSE
ENSG00000254329.1	IGHVII-60-1	0							FALSE	FALSE	FALSE						FALSE
ENSG00000254330.1	ENSG00000254330	0.0231953	-0.468298	5.69726	0.0378475	0.999823			FALSE	FALSE	FALSE						FALSE
ENSG00000254331.1	CKS1BP7	0.351483	0.563173	4.31211	0.268065	0.991781			FALSE	FALSE	FALSE						FALSE
ENSG00000254332.1	ENSG00000254332	0.411439	1.39716	2.87499	0.990428	0.911244			FALSE	FALSE	FALSE						FALSE
ENSG00000254333.1	NDST1-AS1	0							FALSE	FALSE	FALSE						FALSE
ENSG00000254334.2	ENSG00000254334	0.175137	-9.58865	5.69726	-1.16783	1			FALSE	FALSE	FALSE						FALSE
ENSG00000254335.1	CDH12P1	1.47357	-0.846992	1.04215	2.33955	0.673577			FALSE	FALSE	FALSE						FALSE
ENSG00000254336.1	ENSG00000254336	0							FALSE	FALSE	FALSE						FALSE
ENSG00000254337.2	ENSG00000254337	0							FALSE	FALSE	FALSE						FALSE
ENSG00000254338.1	MAFA-AS1	0.660565	1.62255	2.18326	0.740481	0.946245			FALSE	FALSE	FALSE						FALSE
ENSG00000254339.6	ENSG00000254339	0.849029	0.431983	1.66988	1.99691	0.736327			FALSE	FALSE	FALSE						FALSE
ENSG00000254340.2	ENSG00000254340	0.205967	0.161388	5.65814	0.0448986	0.999752			FALSE	FALSE	FALSE						FALSE
ENSG00000254341.2	SNORD87	0							FALSE	FALSE	FALSE						FALSE
ENSG00000254342.1	ENSG00000254342	0							FALSE	FALSE	FALSE						FALSE
ENSG00000254343.2	ENSG00000254343	1.42552	1.28508	1.29897	4.59503	0.331427			FALSE	FALSE	FALSE						FALSE
ENSG00000254344.3	LINC01288	0							FALSE	FALSE	FALSE						FALSE
ENSG00000254345.1	IGKV2D-23	0							FALSE	FALSE	FALSE						FALSE
ENSG00000254347.1	ENSG00000254347	0							FALSE	FALSE	FALSE						FALSE
ENSG00000254348.1	ENSG00000254348	0.255306	-0.468359	5.69726	0.0058038	0.999996			FALSE	FALSE	FALSE						FALSE
ENSG00000254350.1	ENSG00000254350	0.201669	-0.46831	5.69726	0.0594057	0.999568			FALSE	FALSE	FALSE						FALSE
ENSG00000254351.1	ARL2BPP5	0.0249895	-0.468292	5.69726	0.0276637	0.999905			FALSE	FALSE	FALSE						FALSE
ENSG00000254355.1	IGLVI-68	0							FALSE	FALSE	FALSE						FALSE
ENSG00000254357.1	XKR4-AS1	0							FALSE	FALSE	FALSE						FALSE
ENSG00000254358.1	CYCSP22	0.998347	-0.909334	1.56214	3.09864	0.541456			FALSE	FALSE	FALSE						FALSE
ENSG00000254361.2	ENSG00000254361	0.0165922	-0.468302	5.69726	0.0257798	0.999918			FALSE	FALSE	FALSE						FALSE
ENSG00000254362.1	ENSG00000254362	0							FALSE	FALSE	FALSE						FALSE
ENSG00000254364.1	ENSG00000254364	0							FALSE	FALSE	FALSE						FALSE
ENSG00000254365.1	ENSG00000254365	0.0264279	-1.04528	5.69726	0.0593187	0.999569			FALSE	FALSE	FALSE						FALSE
ENSG00000254366.7	ENSG00000254366	0							FALSE	FALSE	FALSE						FALSE
ENSG00000254367.5	ENSG00000254367	0.107426	-1.50974	5.69522	0.147051	0.997426			FALSE	FALSE	FALSE						FALSE
ENSG00000254369.6	HOXA-AS3	0.174628	-13.1958	5.68531	-1.09004	1			FALSE	FALSE	FALSE						FALSE
ENSG00000254370.1	ENSG00000254370	1.34307	2.29177	1.74413	5.6433	0.227417			FALSE	FALSE	FALSE						FALSE
ENSG00000254372.1	ENSG00000254372	0							FALSE	FALSE	FALSE						FALSE
ENSG00000254373.1	ENSG00000254373	1.98269	-1.84167	1.19565	4.9346	0.294074			FALSE	FALSE	FALSE						FALSE
ENSG00000254376.2	SOX5P1	0							FALSE	FALSE	FALSE						FALSE
ENSG00000254380.2	ENSG00000254380	0							FALSE	FALSE	FALSE						FALSE
ENSG00000254381.3	TUBB8P5	0.0414065	-1.46353	5.69434	0.100468	0.99878			FALSE	FALSE	FALSE						FALSE
ENSG00000254383.1	ENSG00000254383	0							FALSE	FALSE	FALSE						FALSE
ENSG00000254384.1	MTND6P19	0							FALSE	FALSE	FALSE						FALSE
ENSG00000254387.1	MYL12AP1	0							FALSE	FALSE	FALSE						FALSE
ENSG00000254388.1	DUTP2	0.2252	0.161225	5.6853	0.0263619	0.999914			FALSE	FALSE	FALSE						FALSE
ENSG00000254391.1	ENSG00000254391	0							FALSE	FALSE	FALSE						FALSE
ENSG00000254392.1	ENSG00000254392	1.90463	-0.285047	1.17371	3.98428	0.408138			FALSE	FALSE	FALSE						FALSE
ENSG00000254394.2	ENSG00000254394	0.953656	-1.6645	2.11359	2.92224	0.570922			FALSE	FALSE	FALSE						FALSE
ENSG00000254395.1	IGHV4-55	0							FALSE	FALSE	FALSE						FALSE
ENSG00000254396.1	ENSG00000254396	0.295302	-1.65113	5.6805	0.173827	0.996435			FALSE	FALSE	FALSE						FALSE
ENSG00000254397.1	ENSG00000254397	0.418034	-1.52887	2.82776	1.23842	0.871734			FALSE	FALSE	FALSE						FALSE
ENSG00000254398.1	ENSG00000254398	0							FALSE	FALSE	FALSE						FALSE
ENSG00000254399.2	GLYATL1P4	0.0180706	0.108686	5.69726	0.00621297	0.999995			FALSE	FALSE	FALSE						FALSE
ENSG00000254400.1	ENSG00000254400	0.242772	-0.468429	5.69726	0.3927	0.98307			FALSE	FALSE	FALSE						FALSE
ENSG00000254401.2	LINC02752	0.235637	-0.830502	5.67469	0.11528	0.998401			FALSE	FALSE	FALSE						FALSE
ENSG00000254403.1	OR10Y1P	0.0232182	-0.468331	5.69726	0.0183049	0.999958			FALSE	FALSE	FALSE						FALSE
ENSG00000254404.1	ENSG00000254404	0							FALSE	FALSE	FALSE						FALSE
ENSG00000254406.1	ENSG00000254406	0							FALSE	FALSE	FALSE						FALSE
ENSG00000254407.1	PHB1P17	0							FALSE	FALSE	FALSE						FALSE
ENSG00000254408.1	OR4A1P	0							FALSE	FALSE	FALSE						FALSE
ENSG00000254409.3	ENSG00000254409	0							FALSE	FALSE	FALSE						FALSE
ENSG00000254411.1	ENSG00000254411	0							FALSE	FALSE	FALSE						FALSE
ENSG00000254412.1	ENSG00000254412	0							FALSE	FALSE	FALSE						FALSE
ENSG00000254415.4	SIGLEC14	0.281597	-0.487537	5.67394	0.0452982	0.999747			FALSE	FALSE	FALSE						FALSE
ENSG00000254416.6	LINC02732	0.29813	-2.49904	5.6556	0.316422	0.98873			FALSE	FALSE	FALSE						FALSE
ENSG00000254417.1	LINC02584	0							FALSE	FALSE	FALSE						FALSE
ENSG00000254418.1	SPON1-AS1	0.196844	0.657408	5.69567	0.184423	0.996001			FALSE	FALSE	FALSE						FALSE
ENSG00000254419.1	ENSG00000254419	0.311876	-0.45185	5.69636	0.0604568	0.999552			FALSE	FALSE	FALSE						FALSE
ENSG00000254420.1	ENSG00000254420	0.0422602	-0.468284	5.69726	0.0995948	0.998801			FALSE	FALSE	FALSE						FALSE
ENSG00000254422.1	ENSG00000254422	0.123995	0.444503	5.69182	0.128974	0.998008			FALSE	FALSE	FALSE						FALSE
ENSG00000254424.1	ENSG00000254424	0							FALSE	FALSE	FALSE						FALSE
ENSG00000254425.1	ENSG00000254425	0							FALSE	FALSE	FALSE						FALSE
ENSG00000254429.1	ENSG00000254429	0.0232292	-0.468342	5.69726	0.0202963	0.999949			FALSE	FALSE	FALSE						FALSE
ENSG00000254430.1	OR6M3P	0							FALSE	FALSE	FALSE						FALSE
ENSG00000254431.1	ENSG00000254431	0.472317	-1.3757	3.04862	1.36719	0.849878			FALSE	FALSE	FALSE						FALSE
ENSG00000254432.1	ENSG00000254432	0							FALSE	FALSE	FALSE						FALSE
ENSG00000254436.1	ENSG00000254436	0.0125942	0.108682	5.69726	0.00402317	0.999998			FALSE	FALSE	FALSE						FALSE
ENSG00000254437.1	ENSG00000254437	1.08352	1.19323	2.5609	2.64616	0.618669			FALSE	FALSE	FALSE						FALSE
ENSG00000254438.1	LINC02683	0							FALSE	FALSE	FALSE						FALSE
ENSG00000254441.1	EIF2S2P6	0.419473	0.869503	4.11046	0.227234	0.994014			FALSE	FALSE	FALSE						FALSE
ENSG00000254442.1	ENSG00000254442	0							FALSE	FALSE	FALSE						FALSE
ENSG00000254443.1	ENSG00000254443	0.786876	-0.121928	1.55557	5.39476	0.249136			FALSE	FALSE	FALSE						FALSE
ENSG00000254444.1	ENSG00000254444	0.353713	-4.17582	5.64332	-1.19242	1			FALSE	FALSE	FALSE						FALSE
ENSG00000254445.1	HSPB2-C11orf52	0.09474	-10.3163	5.69726	-1.42438	1			FALSE	FALSE	FALSE						FALSE
ENSG00000254447.3	ENSG00000254447	0.0437154	-0.468338	5.69726	0.0127538	0.99998			FALSE	FALSE	FALSE						FALSE
ENSG00000254450.1	ALG9-IT1	2.23782	0.500305	1.07553	2.88754	0.576818			FALSE	FALSE	FALSE						FALSE
ENSG00000254451.2	CAPS2-AS1	0.106975	-0.936092	5.69528	0.0502442	0.99969			FALSE	FALSE	FALSE						FALSE
ENSG00000254452.1	ENSG00000254452	0.644226	-6.8563	5.21342	0.162452	0.996874			FALSE	FALSE	FALSE						FALSE
ENSG00000254455.1	HIGD1AP10	0.0180706	0.108686	5.69726	0.00621297	0.999995			FALSE	FALSE	FALSE						FALSE
ENSG00000254456.6	LINC02699	0.0210753	-0.46838	5.69726	0.0415797	0.999787			FALSE	FALSE	FALSE						FALSE
ENSG00000254457.3	OR5D2P	0							FALSE	FALSE	FALSE						FALSE
ENSG00000254458.1	ENSG00000254458	0.863162	1.11161	1.89628	1.55983	0.815994			FALSE	FALSE	FALSE						FALSE
ENSG00000254459.1	ENSG00000254459	1.32294	-1.63907	1.21242	2.78546	0.594346			FALSE	FALSE	FALSE						FALSE
ENSG00000254460.1	ENSG00000254460	0.2396	-0.224929	5.69726	-1.153	1			FALSE	FALSE	FALSE						FALSE
ENSG00000254461.1	ENSG00000254461	0.745349	0.934195	2.08209	0.910657	0.923027			FALSE	FALSE	FALSE						FALSE
ENSG00000254464.1	OR4A3P	0							FALSE	FALSE	FALSE						FALSE
ENSG00000254465.1	THAP12P4	0							FALSE	FALSE	FALSE						FALSE
ENSG00000254468.2	ENSG00000254468	0.835264	1.0913	3.27982	-1.7892	1			FALSE	FALSE	FALSE						FALSE
ENSG00000254472.1	OR4A49P	0							FALSE	FALSE	FALSE						FALSE
ENSG00000254475.1	OR2AT1P	0							FALSE	FALSE	FALSE						FALSE
ENSG00000254478.1	ENSG00000254478	0							FALSE	FALSE	FALSE						FALSE
ENSG00000254479.1	SLC25A1P1	0.384579	-1.68641	4.84898	0.194676	0.995559			FALSE	FALSE	FALSE						FALSE
ENSG00000254480.2	LINC02749	0.420123	0.22652	4.77438	0.181699	0.996115			FALSE	FALSE	FALSE						FALSE
ENSG00000254482.1	ENSG00000254482	0.377447	-0.362294	5.5965	0.00544794	0.999996			FALSE	FALSE	FALSE						FALSE
ENSG00000254483.1	SUGT1P4	0							FALSE	FALSE	FALSE						FALSE
ENSG00000254484.1	ENSG00000254484	0.375806	0.851001	3.09831	1.37402	0.848698			FALSE	FALSE	FALSE						FALSE
ENSG00000254485.5	ENSG00000254485	1.71773	1.52968	1.04591	4.45171	0.348312			FALSE	FALSE	FALSE						FALSE
ENSG00000254486.1	LINC02547	0.0957541	-1.39476	5.69299	0.0845897	0.99913			FALSE	FALSE	FALSE						FALSE
ENSG00000254487.2	ENSG00000254487	0							FALSE	FALSE	FALSE						FALSE
ENSG00000254488.1	ENSG00000254488	0							FALSE	FALSE	FALSE						FALSE
ENSG00000254489.4	MPPED2-AS1	0.656522	0.352729	4.24257	0.194435	0.99557			FALSE	FALSE	FALSE						FALSE
ENSG00000254490.1	OR5M7P	0							FALSE	FALSE	FALSE						FALSE
ENSG00000254491.1	ENSG00000254491	0.325067	-0.974861	5.69375	0.258382	0.99234			FALSE	FALSE	FALSE						FALSE
ENSG00000254492.1	ENSG00000254492	0							FALSE	FALSE	FALSE						FALSE
ENSG00000254495.1	ENSG00000254495	1.79268	0.892546	1.36794	3.05054	0.549403			FALSE	FALSE	FALSE						FALSE
ENSG00000254496.1	CBX3P8	0							FALSE	FALSE	FALSE						FALSE
ENSG00000254497.1	ENSG00000254497	0.293044	-0.468363	5.69726	0.0841918	0.999138			FALSE	FALSE	FALSE						FALSE
ENSG00000254498.1	ENSG00000254498	0.0707385	-0.468327	5.69726	0.00540424	0.999996			FALSE	FALSE	FALSE						FALSE
ENSG00000254499.1	ENSG00000254499	0							FALSE	FALSE	FALSE						FALSE
ENSG00000254500.1	RANP3	0.0218577	-0.468331	5.69726	0.00689547	0.999994			FALSE	FALSE	FALSE						FALSE
ENSG00000254502.1	FNTAP1	0.0173021	0.108682	5.69726	0.00495539	0.999997			FALSE	FALSE	FALSE						FALSE
ENSG00000254503.1	ENSG00000254503	0.326932	-5.37604	5.69726	-0.949108	1			FALSE	FALSE	FALSE						FALSE
ENSG00000254506.1	ENSG00000254506	0.0710227	-0.468461	5.69726	0.160807	0.996936			FALSE	FALSE	FALSE						FALSE
ENSG00000254508.5	FBXO3-DT	0							FALSE	FALSE	FALSE						FALSE
ENSG00000254509.1	ENSG00000254509	0							FALSE	FALSE	FALSE						FALSE
ENSG00000254511.1	ENSG00000254511	0							FALSE	FALSE	FALSE						FALSE
ENSG00000254512.1	PHB1P2	0.617566	-12.674	5.69726	-1.10564	1			FALSE	FALSE	FALSE						FALSE
ENSG00000254514.1	ENSG00000254514	0							FALSE	FALSE	FALSE						FALSE
ENSG00000254515.1	TRPC6P5	0							FALSE	FALSE	FALSE						FALSE
ENSG00000254516.1	LINC02760	0							FALSE	FALSE	FALSE						FALSE
ENSG00000254517.1	ENSG00000254517	0							FALSE	FALSE	FALSE						FALSE
ENSG00000254518.1	LINC02750	0							FALSE	FALSE	FALSE						FALSE
ENSG00000254519.5	ENSG00000254519	0.0626712	-1.46349	5.69434	0.157242	0.997067			FALSE	FALSE	FALSE						FALSE
ENSG00000254521.7	SIGLEC12	0							FALSE	FALSE	FALSE						FALSE
ENSG00000254522.1	ENSG00000254522	0							FALSE	FALSE	FALSE						FALSE
ENSG00000254524.1	OR8I4P	0							FALSE	FALSE	FALSE						FALSE
ENSG00000254526.1	ENSG00000254526	0							FALSE	FALSE	FALSE						FALSE
ENSG00000254528.7	FXYD6-AS1	0.828624	-1.37171	1.89345	1.32268	0.857516			FALSE	FALSE	FALSE						FALSE
ENSG00000254529.1	MRGPRX7P	0							FALSE	FALSE	FALSE						FALSE
ENSG00000254530.2	LINC02755	0.0874566	-0.468395	5.69726	0.192097	0.995672			FALSE	FALSE	FALSE						FALSE
ENSG00000254532.2	ARL14EP-DT	0							FALSE	FALSE	FALSE						FALSE
ENSG00000254533.1	ENSG00000254533	0.29399	-0.905406	5.13826	0.13038	0.997965			FALSE	FALSE	FALSE						FALSE
ENSG00000254534.1	PLS1P1	0							FALSE	FALSE	FALSE						FALSE
ENSG00000254537.1	ENSG00000254537	0.677485	-0.468409	4.25914	0.381192	0.983988			FALSE	FALSE	FALSE						FALSE
ENSG00000254538.1	ENSG00000254538	0.320593	0.232372	4.33083	0.0334641	0.999862			FALSE	FALSE	FALSE						FALSE
ENSG00000254540.1	ENSG00000254540	0							FALSE	FALSE	FALSE						FALSE
ENSG00000254541.1	MRGPRX6P	0							FALSE	FALSE	FALSE						FALSE
ENSG00000254542.1	NAV2-AS3	0.894883	-0.179131	2.11034	0.65481	0.956783			FALSE	FALSE	FALSE						FALSE
ENSG00000254543.1	HSPD1P2	0							FALSE	FALSE	FALSE						FALSE
ENSG00000254544.1	PCNAP4	0.0759833	0.0435472	5.69312	0.0489827	0.999705			FALSE	FALSE	FALSE						FALSE
ENSG00000254545.1	ENSG00000254545	0							FALSE	FALSE	FALSE						FALSE
ENSG00000254546.1	MRGPRX13P	0.0125942	0.108682	5.69726	0.00402317	0.999998			FALSE	FALSE	FALSE						FALSE
ENSG00000254547.1	ENSG00000254547	0.0207033	-1.04529	5.69726	0.055741	0.999619			FALSE	FALSE	FALSE						FALSE
ENSG00000254548.1	ENSG00000254548	0							FALSE	FALSE	FALSE						FALSE
ENSG00000254550.1	OMP	0.0696269	0.108633	5.69726	0.0572802	0.999598			FALSE	FALSE	FALSE						FALSE
ENSG00000254551.1	ENSG00000254551	0.288791	0.730629	5.18578	0.0143613	0.999974			FALSE	FALSE	FALSE						FALSE
ENSG00000254552.1	XIRP2-AS1	0							FALSE	FALSE	FALSE						FALSE
ENSG00000254554.1	ADM-DT	0.142239	-1.04523	5.69726	0.297166	0.989996			FALSE	FALSE	FALSE						FALSE
ENSG00000254555.1	ENSG00000254555	0							FALSE	FALSE	FALSE						FALSE
ENSG00000254557.1	ENSG00000254557	0.343964	-0.412268	4.21068	0.296567	0.990035			FALSE	FALSE	FALSE						FALSE
ENSG00000254558.1	ENSG00000254558	0							FALSE	FALSE	FALSE						FALSE
ENSG00000254561.4	ENSG00000254561	1.58695	-3.21645	1.33661	9.62111	0.0473173			FALSE	FALSE	FALSE						FALSE
ENSG00000254562.7	LINC01493	0							FALSE	FALSE	FALSE						FALSE
ENSG00000254563.1	ENSG00000254563	0.0788511	-0.46836	5.69726	0.114871	0.998412			FALSE	FALSE	FALSE						FALSE
ENSG00000254564.1	ENSG00000254564	0							FALSE	FALSE	FALSE						FALSE
ENSG00000254565.1	MTND2P26	0.841206	-0.510142	1.66733	2.85638	0.58214			FALSE	FALSE	FALSE						FALSE
ENSG00000254566.1	ENSG00000254566	0.507101	-0.817658	3.12742	0.372982	0.984629			FALSE	FALSE	FALSE						FALSE
ENSG00000254567.2	UBTFL9	0							FALSE	FALSE	FALSE						FALSE
ENSG00000254568.1	ENSG00000254568	0.482568	-1.35752	3.16443	0.59319	0.963817			FALSE	FALSE	FALSE						FALSE
ENSG00000254569.1	ENSG00000254569	0							FALSE	FALSE	FALSE						FALSE
ENSG00000254571.1	ENSG00000254571	0.0249895	-0.468292	5.69726	0.0276637	0.999905			FALSE	FALSE	FALSE						FALSE
ENSG00000254572.2	GLULP3	0							FALSE	FALSE	FALSE						FALSE
ENSG00000254573.1	ENSG00000254573	0.0965318	-0.468357	5.69726	0.0638429	0.999501			FALSE	FALSE	FALSE						FALSE
ENSG00000254574.1	ENSG00000254574	0							FALSE	FALSE	FALSE						FALSE
ENSG00000254575.2	ENSG00000254575	0.0440708	-1.04532	5.69726	0.0814442	0.999193			FALSE	FALSE	FALSE						FALSE
ENSG00000254576.2	OR4C1P	0							FALSE	FALSE	FALSE						FALSE
ENSG00000254577.1	ENSG00000254577	0							FALSE	FALSE	FALSE						FALSE
ENSG00000254578.1	ENSG00000254578	0							FALSE	FALSE	FALSE						FALSE
ENSG00000254580.1	LINC02719	0							FALSE	FALSE	FALSE						FALSE
ENSG00000254581.1	ENSG00000254581	0.0408146	-0.468299	5.69726	0.0253282	0.99992			FALSE	FALSE	FALSE						FALSE
ENSG00000254583.1	ENSG00000254583	0.0731972	-0.468296	5.69726	0.0120659	0.999982			FALSE	FALSE	FALSE						FALSE
ENSG00000254584.2	LINC03031	0							FALSE	FALSE	FALSE						FALSE
ENSG00000254586.2	ENSG00000254586	0							FALSE	FALSE	FALSE						FALSE
ENSG00000254587.2	ENSG00000254587	0.0482659	-0.468338	5.69726	0.0251592	0.999922			FALSE	FALSE	FALSE						FALSE
ENSG00000254588.1	ETS1-AS1	0							FALSE	FALSE	FALSE						FALSE
ENSG00000254589.1	EIF4A2P3	0							FALSE	FALSE	FALSE						FALSE
ENSG00000254590.1	ENSG00000254590	0.175165	-0.468425	5.69726	0.306298	0.989404			FALSE	FALSE	FALSE						FALSE
ENSG00000254591.1	ENSG00000254591	0							FALSE	FALSE	FALSE						FALSE
ENSG00000254592.1	ENSG00000254592	0							FALSE	FALSE	FALSE						FALSE
ENSG00000254593.1	OR7E126P	0.370383	-0.464347	5.67158	0.164268	0.996806			FALSE	FALSE	FALSE						FALSE
ENSG00000254594.5	LINC02686	0							FALSE	FALSE	FALSE						FALSE
ENSG00000254596.1	ENSG00000254596	0.0212721	-0.468342	5.69726	0.0189533	0.999955			FALSE	FALSE	FALSE						FALSE
ENSG00000254599.1	ENSG00000254599	0							FALSE	FALSE	FALSE						FALSE
ENSG00000254601.1	CYCSP26	0							FALSE	FALSE	FALSE						FALSE
ENSG00000254603.1	OR5M6P	0							FALSE	FALSE	FALSE						FALSE
ENSG00000254604.1	ENSG00000254604	1.19717	-0.374046	1.37456	3.55762	0.469171			FALSE	FALSE	FALSE						FALSE
ENSG00000254605.1	ENSG00000254605	0							FALSE	FALSE	FALSE						FALSE
ENSG00000254606.1	ENSG00000254606	0.692592	-0.262406	2.27802	0.714636	0.949512			FALSE	FALSE	FALSE						FALSE
ENSG00000254607.3	ENSG00000254607	0.918833	0.1813	2.18683	0.428765	0.980055			FALSE	FALSE	FALSE						FALSE
ENSG00000254609.1	ENSG00000254609	0							FALSE	FALSE	FALSE						FALSE
ENSG00000254610.3	ENSG00000254610	0.613709	1.20201	2.41708	2.38362	0.665589			FALSE	FALSE	FALSE						FALSE
ENSG00000254612.2	DNAJB6P1	2.05681	0.305695	0.97827	1.12524	0.890247			FALSE	FALSE	FALSE						FALSE
ENSG00000254613.2	OR6M2P	0.288686	1.57499	5.67347	0.297348	0.989985			FALSE	FALSE	FALSE						FALSE
ENSG00000254616.1	ENSG00000254616	1.19628	-0.388091	1.27464	1.33201	0.855922			FALSE	FALSE	FALSE						FALSE
ENSG00000254617.1	ENSG00000254617	0.0210753	-0.46838	5.69726	0.0415797	0.999787			FALSE	FALSE	FALSE						FALSE
ENSG00000254619.1	ENSG00000254619	0							FALSE	FALSE	FALSE						FALSE
ENSG00000254620.1	ENSG00000254620	0.383358	1.17797	4.23089	0.385546	0.983643			FALSE	FALSE	FALSE						FALSE
ENSG00000254621.1	SETP16	0							FALSE	FALSE	FALSE						FALSE
ENSG00000254623.1	DEFB108E	0							FALSE	FALSE	FALSE						FALSE
ENSG00000254624.1	OR4R3P	0.0165922	-0.468302	5.69726	0.0257798	0.999918			FALSE	FALSE	FALSE						FALSE
ENSG00000254625.1	ENSG00000254625	0							FALSE	FALSE	FALSE						FALSE
ENSG00000254626.1	ENSG00000254626	0							FALSE	FALSE	FALSE						FALSE
ENSG00000254627.1	ENSG00000254627	0							FALSE	FALSE	FALSE						FALSE
ENSG00000254629.1	ENSG00000254629	0.271299	-1.0327	5.6906	0.154228	0.997175			FALSE	FALSE	FALSE						FALSE
ENSG00000254630.1	ENSG00000254630	0.0316946	-0.468346	5.69726	0.0250464	0.999922			FALSE	FALSE	FALSE						FALSE
ENSG00000254631.5	ENSG00000254631	0.0905476	-0.468325	5.69726	0.00723066	0.999993			FALSE	FALSE	FALSE						FALSE
ENSG00000254632.2	ENSG00000254632	0.183025	-0.468299	5.69726	0.241061	0.993294			FALSE	FALSE	FALSE						FALSE
ENSG00000254633.2	STRA6LP	0.110221	-0.468273	5.69726	0.0934615	0.998942			FALSE	FALSE	FALSE						FALSE
ENSG00000254636.1	ARMS2	0.0731972	-0.468296	5.69726	0.0120659	0.999982			FALSE	FALSE	FALSE						FALSE
ENSG00000254637.1	OR4A18P	0							FALSE	FALSE	FALSE						FALSE
ENSG00000254638.1	ENSG00000254638	0.122942	0.82624	5.69136	0.126232	0.99809			FALSE	FALSE	FALSE						FALSE
ENSG00000254639.1	ENSG00000254639	0.338157	0.108707	3.74749	0.382716	0.983867			FALSE	FALSE	FALSE						FALSE
ENSG00000254641.1	ENSG00000254641	0.0316946	-0.468346	5.69726	0.0250464	0.999922			FALSE	FALSE	FALSE						FALSE
ENSG00000254642.1	COX6CP5	0							FALSE	FALSE	FALSE						FALSE
ENSG00000254644.1	ENSG00000254644	0.259143	-1.65543	5.65636	0.156866	0.99708			FALSE	FALSE	FALSE						FALSE
ENSG00000254645.2	ENSG00000254645	0.108832	-0.51737	5.69433	0.0389932	0.999812			FALSE	FALSE	FALSE						FALSE
ENSG00000254646.1	OR8B10P	0							FALSE	FALSE	FALSE						FALSE
ENSG00000254647.7	INS	0							FALSE	FALSE	FALSE						FALSE
ENSG00000254649.1	ENSG00000254649	0.0623234	-0.132343	5.69182	0.000480778	1			FALSE	FALSE	FALSE						FALSE
ENSG00000254650.1	MTCYBP41	0.0415134	-0.470818	5.69713	0.00757801	0.999993			FALSE	FALSE	FALSE						FALSE
ENSG00000254651.1	ENSG00000254651	0.472325	0.689825	3.95219	0.908018	0.923408			FALSE	FALSE	FALSE						FALSE
ENSG00000254654.2	LINC02685	0							FALSE	FALSE	FALSE						FALSE
ENSG00000254655.1	ENSG00000254655	0							FALSE	FALSE	FALSE						FALSE
ENSG00000254658.3	OR8J2	0.0212646	-0.468274	5.69726	0.0575247	0.999594			FALSE	FALSE	FALSE						FALSE
ENSG00000254659.3	LINC02715	0.0454928	-1.04527	5.69726	0.0901575	0.999014			FALSE	FALSE	FALSE						FALSE
ENSG00000254660.1	ENSG00000254660	0							FALSE	FALSE	FALSE						FALSE
ENSG00000254661.3	LINC02682	0							FALSE	FALSE	FALSE						FALSE
ENSG00000254662.1	ENSG00000254662	0.360084	-0.914933	5.66529	0.0706983	0.99939			FALSE	FALSE	FALSE						FALSE
ENSG00000254663.1	OR4A11P	0							FALSE	FALSE	FALSE						FALSE
ENSG00000254664.1	ENSG00000254664	2.08669	-1.58339	1.15174	7.67105	0.104399			FALSE	FALSE	FALSE						FALSE
ENSG00000254668.1	ENSG00000254668	0							FALSE	FALSE	FALSE						FALSE
ENSG00000254669.1	ENSG00000254669	0							FALSE	FALSE	FALSE						FALSE
ENSG00000254670.1	RASSF10-DT	0.0632259	-0.468432	5.69726	0.108722	0.998575			FALSE	FALSE	FALSE						FALSE
ENSG00000254673.1	ENSG00000254673	0.101396	0.108635	5.69726	0.0705495	0.999392			FALSE	FALSE	FALSE						FALSE
ENSG00000254674.1	OR4A42P	0.0816293	-0.468287	5.69726	0.059818	0.999562			FALSE	FALSE	FALSE						FALSE
ENSG00000254675.1	ENSG00000254675	0							FALSE	FALSE	FALSE						FALSE
ENSG00000254677.1	OSBPL9P2	0.191815	-0.437911	5.69573	0.164431	0.9968			FALSE	FALSE	FALSE						FALSE
ENSG00000254678.1	ENSG00000254678	0.60265	-1.48606	3.01406	1.64371	0.800915			FALSE	FALSE	FALSE						FALSE
ENSG00000254680.1	ENSG00000254680	0.224823	-1.21012	5.66847	0.0887126	0.999045			FALSE	FALSE	FALSE						FALSE
ENSG00000254683.1	SNRPCP6	0							FALSE	FALSE	FALSE						FALSE
ENSG00000254684.1	ENSG00000254684	0.0669574	-1.04522	5.69726	0.139702	0.997671			FALSE	FALSE	FALSE						FALSE
ENSG00000254686.2	ENSG00000254686	0							FALSE	FALSE	FALSE						FALSE
ENSG00000254687.1	ENSG00000254687	0							FALSE	FALSE	FALSE						FALSE
ENSG00000254688.1	ENSG00000254688	0.0173021	0.108682	5.69726	0.00495539	0.999997			FALSE	FALSE	FALSE						FALSE
ENSG00000254690.1	ENSG00000254690	0.0566486	0.108724	5.69726	0.0749571	0.999315			FALSE	FALSE	FALSE						FALSE
ENSG00000254691.1	ENSG00000254691	0.0522493	-0.468282	5.69726	0.124044	0.998154			FALSE	FALSE	FALSE						FALSE
ENSG00000254692.1	ENSG00000254692	1.17466	-21.723	5.69726	0.503686	0.973141			FALSE	FALSE	FALSE						FALSE
ENSG00000254693.1	ENSG00000254693	0.0414065	-1.46353	5.69434	0.100468	0.99878			FALSE	FALSE	FALSE						FALSE
ENSG00000254694.1	ENSG00000254694	0.171392	14.6215	5.67144	-0.966857	1			FALSE	FALSE	FALSE						FALSE
ENSG00000254695.2	ENSG00000254695	0							FALSE	FALSE	FALSE						FALSE
ENSG00000254697.1	COPS8P3	0.136012	-1.77379	5.69083	0.155635	0.997125			FALSE	FALSE	FALSE						FALSE
ENSG00000254698.1	ENSG00000254698	0.119042	-0.468312	5.69726	0.0210392	0.999945			FALSE	FALSE	FALSE						FALSE
ENSG00000254699.1	LINC02695	0							FALSE	FALSE	FALSE						FALSE
ENSG00000254700.1	DEFB131C	0							FALSE	FALSE	FALSE						FALSE
ENSG00000254702.1	ENSG00000254702	0							FALSE	FALSE	FALSE						FALSE
ENSG00000254703.4	SENCR	0.183278	0.689394	5.68821	0.239173	0.993395			FALSE	FALSE	FALSE						FALSE
ENSG00000254704.3	ENSG00000254704	0							FALSE	FALSE	FALSE						FALSE
ENSG00000254705.1	ENSG00000254705	0.250352	0.108673	5.69726	0.259105	0.992299			FALSE	FALSE	FALSE						FALSE
ENSG00000254706.3	ENSG00000254706	0.606907	1.29762	2.98995	1.39937	0.844304			FALSE	FALSE	FALSE						FALSE
ENSG00000254707.1	ENSG00000254707	0							FALSE	FALSE	FALSE						FALSE
ENSG00000254708.1	MMADHCP2	1.20515	-0.52859	1.22247	5.72066	0.221003			FALSE	FALSE	FALSE						FALSE
ENSG00000254709.8	IGLL5	0.0608601	0.11357	5.697	0.0302319	0.999887			FALSE	FALSE	FALSE						FALSE
ENSG00000254710.2	ENSG00000254710	0.0584416	-0.468336	5.69726	0.0701185	0.9994			FALSE	FALSE	FALSE						FALSE
ENSG00000254712.1	ENSG00000254712	0.165814	-0.409627	5.69412	0.185644	0.99595			FALSE	FALSE	FALSE						FALSE
ENSG00000254713.2	HNRNPA1P72	0.0675452	0.108638	5.69726	0.0623335	0.999524			FALSE	FALSE	FALSE						FALSE
ENSG00000254718.6	ENSG00000254718	1.40426	1.02341	1.50185	0.528723	0.970645			FALSE	FALSE	FALSE						FALSE
ENSG00000254719.1	ENSG00000254719	0							FALSE	FALSE	FALSE						FALSE
ENSG00000254720.1	MRGPRX10P	0.0665949	-0.521016	5.68492	0.00627141	0.999995			FALSE	FALSE	FALSE						FALSE
ENSG00000254722.1	FAM8A2P	0.0212646	-0.468274	5.69726	0.0575247	0.999594			FALSE	FALSE	FALSE						FALSE
ENSG00000254723.1	OR4A12P	0							FALSE	FALSE	FALSE						FALSE
ENSG00000254724.1	OR7E10P	0.0861669	-0.477503	5.69677	0.0686921	0.999424			FALSE	FALSE	FALSE						FALSE
ENSG00000254725.1	ENSG00000254725	0							FALSE	FALSE	FALSE						FALSE
ENSG00000254727.1	PTP4A1P6	0.604467	-0.468272	2.9392	2.92686	0.570139			FALSE	FALSE	FALSE						FALSE
ENSG00000254728.1	ENSG00000254728	0.205855	-12.0511	5.69726	-1.36801	1			FALSE	FALSE	FALSE						FALSE
ENSG00000254730.1	ENSG00000254730	0							FALSE	FALSE	FALSE						FALSE
ENSG00000254731.1	ENSG00000254731	0.280887	-1.31774	5.17804	0.288001	0.990576			FALSE	FALSE	FALSE						FALSE
ENSG00000254733.1	ENSG00000254733	0.0876834	-0.468323	5.69726	0.052022	0.999668			FALSE	FALSE	FALSE						FALSE
ENSG00000254734.1	ENSG00000254734	0							FALSE	FALSE	FALSE						FALSE
ENSG00000254735.1	HMGB1P42	0.0232292	-0.468342	5.69726	0.0202963	0.999949			FALSE	FALSE	FALSE						FALSE
ENSG00000254736.1	BRD9P1	0							FALSE	FALSE	FALSE						FALSE
ENSG00000254737.3	OR10G4	0.565007	-2.03659	4.47019	0.558207	0.967593			FALSE	FALSE	FALSE						FALSE
ENSG00000254738.1	MRGPRX11P	0							FALSE	FALSE	FALSE						FALSE
ENSG00000254739.1	ENSG00000254739	0.261295	-0.468443	5.69726	0.370736	0.984802			FALSE	FALSE	FALSE						FALSE
ENSG00000254740.2	ENSG00000254740	0.458663	-2.85567	5.66566	0.66041	0.95612			FALSE	FALSE	FALSE						FALSE
ENSG00000254741.1	ENSG00000254741	0.178863	-0.468417	5.69726	0.159694	0.996977			FALSE	FALSE	FALSE						FALSE
ENSG00000254743.1	OR10V3P	0.0686185	-0.468338	5.69726	0.0273024	0.999908			FALSE	FALSE	FALSE						FALSE
ENSG00000254744.3	ENSG00000254744	0.644764	-5.67157	3.91697	-1.82745	1			FALSE	FALSE	FALSE						FALSE
ENSG00000254747.1	MTND4LP18	0							FALSE	FALSE	FALSE						FALSE
ENSG00000254748.1	HNRNPCP8	0.0686185	-0.468338	5.69726	0.0273024	0.999908			FALSE	FALSE	FALSE						FALSE
ENSG00000254749.1	OR5BD1P	0							FALSE	FALSE	FALSE						FALSE
ENSG00000254750.1	CASP1P2	0							FALSE	FALSE	FALSE						FALSE
ENSG00000254751.3	TRIM64DP	0.0624303	0.623724	5.68998	0.0386027	0.999816			FALSE	FALSE	FALSE						FALSE
ENSG00000254752.2	OR5M2P	0.0249895	-0.468292	5.69726	0.0276637	0.999905			FALSE	FALSE	FALSE						FALSE
ENSG00000254753.1	ENSG00000254753	0							FALSE	FALSE	FALSE						FALSE
ENSG00000254754.1	ENSG00000254754	0							FALSE	FALSE	FALSE						FALSE
ENSG00000254755.1	ENSG00000254755	0							FALSE	FALSE	FALSE						FALSE
ENSG00000254756.1	ENSG00000254756	0.0488821	0.108654	5.69726	0.0209042	0.999946			FALSE	FALSE	FALSE						FALSE
ENSG00000254757.1	ENSG00000254757	0							FALSE	FALSE	FALSE						FALSE
ENSG00000254758.1	ENSG00000254758	0.637097	-1.76034	3.39413	1.29248	0.862651			FALSE	FALSE	FALSE						FALSE
ENSG00000254759.1	NAP1L1P1	0.868653	1.64871	1.97495	1.49561	0.827419			FALSE	FALSE	FALSE						FALSE
ENSG00000254760.1	ENSG00000254760	0.194738	0.96474	5.68286	0.241376	0.993277			FALSE	FALSE	FALSE						FALSE
ENSG00000254762.1	KLC2-AS2	0							FALSE	FALSE	FALSE						FALSE
ENSG00000254764.2	TRIM53CP	0							FALSE	FALSE	FALSE						FALSE
ENSG00000254765.1	ENSG00000254765	1.25952	-1.5384	2.29575	1.00732	0.908683			FALSE	FALSE	FALSE						FALSE
ENSG00000254767.1	OR2AL1P	0.0212646	-0.468274	5.69726	0.0575247	0.999594			FALSE	FALSE	FALSE						FALSE
ENSG00000254769.4	OR4A4P	0							FALSE	FALSE	FALSE						FALSE
ENSG00000254770.1	OR4D7P	0.0798478	-0.468272	5.69726	0.119889	0.998274			FALSE	FALSE	FALSE						FALSE
ENSG00000254771.1	ENSG00000254771	0							FALSE	FALSE	FALSE						FALSE
ENSG00000254775.2	ENSG00000254775	0.0828131	-17.8776	5.68409	-1.37865	1			FALSE	FALSE	FALSE						FALSE
ENSG00000254776.1	PRR23D3P	0.148243	-1.05457	5.69678	0.151459	0.997273			FALSE	FALSE	FALSE						FALSE
ENSG00000254777.5	ENSG00000254777	1.0064	0.535446	1.48863	1.81928	0.768953			FALSE	FALSE	FALSE						FALSE
ENSG00000254779.4	EGLN1P1	1.22463	3.55649	1.63779	5.37978	0.250501			FALSE	FALSE	FALSE						FALSE
ENSG00000254780.1	ENSG00000254780	0							FALSE	FALSE	FALSE						FALSE
ENSG00000254781.1	GVINP2	1.24301	0.247282	1.55327	0.168114	0.996659			FALSE	FALSE	FALSE						FALSE
ENSG00000254784.1	DNAAF11P1	0							FALSE	FALSE	FALSE						FALSE
ENSG00000254785.1	ENSG00000254785	0.0605683	-0.468375	5.69726	0.0722025	0.999364			FALSE	FALSE	FALSE						FALSE
ENSG00000254786.1	ENSG00000254786	0.394782	0.43404	4.16248	0.360189	0.985605			FALSE	FALSE	FALSE						FALSE
ENSG00000254787.1	ENSG00000254787	0.140859	-17.8824	5.68474	-1.40137	1			FALSE	FALSE	FALSE						FALSE
ENSG00000254789.4	ENSG00000254789	0							FALSE	FALSE	FALSE						FALSE
ENSG00000254790.1	ENSG00000254790	0.10249	-0.468344	5.69726	0.194446	0.995569			FALSE	FALSE	FALSE						FALSE
ENSG00000254791.1	FAR1-IT1	0.135312	0.0914819	5.68403	0.106305	0.998636			FALSE	FALSE	FALSE						FALSE
ENSG00000254792.1	ENSG00000254792	0							FALSE	FALSE	FALSE						FALSE
ENSG00000254793.1	FDPSP4	2.14941	0.141354	1.11541	1.54808	0.818092			FALSE	FALSE	FALSE						FALSE
ENSG00000254794.1	ENSG00000254794	0							FALSE	FALSE	FALSE						FALSE
ENSG00000254795.1	OR5AP1P	0							FALSE	FALSE	FALSE						FALSE
ENSG00000254796.1	ENSG00000254796	0							FALSE	FALSE	FALSE						FALSE
ENSG00000254798.1	TFAMP2	0							FALSE	FALSE	FALSE						FALSE
ENSG00000254799.1	SLC25A47P1	0							FALSE	FALSE	FALSE						FALSE
ENSG00000254800.2	ENSG00000254800	0							FALSE	FALSE	FALSE						FALSE
ENSG00000254801.1	ENSG00000254801	0							FALSE	FALSE	FALSE						FALSE
ENSG00000254803.1	ENSG00000254803	0							FALSE	FALSE	FALSE						FALSE
ENSG00000254804.1	ENSG00000254804	0							FALSE	FALSE	FALSE						FALSE
ENSG00000254805.1	SNRPCP14	0							FALSE	FALSE	FALSE						FALSE
ENSG00000254807.1	OR10AK1P	0							FALSE	FALSE	FALSE						FALSE
ENSG00000254810.2	ENSG00000254810	0.0249895	-0.468292	5.69726	0.0276637	0.999905			FALSE	FALSE	FALSE						FALSE
ENSG00000254811.5	ENSG00000254811	0.0551106	-0.468294	5.69726	0.0415871	0.999787			FALSE	FALSE	FALSE						FALSE
ENSG00000254812.3	ENSG00000254812	1.45604	0.839754	1.14699	5.12113	0.275093			FALSE	FALSE	FALSE						FALSE
ENSG00000254813.5	LINC03019	0							FALSE	FALSE	FALSE						FALSE
ENSG00000254814.1	ENSG00000254814	0.193594	-14.5074	5.68935	-1.21686	1			FALSE	FALSE	FALSE						FALSE
ENSG00000254816.1	ENSG00000254816	0.0882148	0.0756058	5.69538	0.0609008	0.999546			FALSE	FALSE	FALSE						FALSE
ENSG00000254817.1	ENSG00000254817	0							FALSE	FALSE	FALSE						FALSE
ENSG00000254818.1	ENSG00000254818	0							FALSE	FALSE	FALSE						FALSE
ENSG00000254819.2	ANO3-AS1	0.215611	1.12132	5.66947	0.257241	0.992405			FALSE	FALSE	FALSE						FALSE
ENSG00000254820.1	ENSG00000254820	0.0986753	-1.54159	5.69581	0.19948	0.995345			FALSE	FALSE	FALSE						FALSE
ENSG00000254821.1	ENSG00000254821	0.157925	0.539856	5.692	0.132532	0.997899			FALSE	FALSE	FALSE						FALSE
ENSG00000254822.1	ENSG00000254822	0							FALSE	FALSE	FALSE						FALSE
ENSG00000254823.2	LINC02727	0							FALSE	FALSE	FALSE						FALSE
ENSG00000254824.1	ENSG00000254824	0							FALSE	FALSE	FALSE						FALSE
ENSG00000254825.1	OR9G2P	0.0251884	0.467211	5.69317	0.0271001	0.999909			FALSE	FALSE	FALSE						FALSE
ENSG00000254826.1	ENSG00000254826	0.160044	-0.46827	5.69726	0.103949	0.998695			FALSE	FALSE	FALSE						FALSE
ENSG00000254828.1	ENSG00000254828	0.0414065	-1.46353	5.69434	0.100468	0.99878			FALSE	FALSE	FALSE						FALSE
ENSG00000254829.1	ENSG00000254829	0.871116	0.922045	2.80314	1.98307	0.738874			FALSE	FALSE	FALSE						FALSE
ENSG00000254830.1	ENSG00000254830	0							FALSE	FALSE	FALSE						FALSE
ENSG00000254831.1	KRT18P58	0.281104	-0.50114	5.65984	0.154286	0.997173			FALSE	FALSE	FALSE						FALSE
ENSG00000254832.1	OR4A40P	0							FALSE	FALSE	FALSE						FALSE
ENSG00000254833.1	ENSG00000254833	0.354553	0.0870548	3.78173	0.441788	0.978915			FALSE	FALSE	FALSE						FALSE
ENSG00000254834.5	OR5M10	0							FALSE	FALSE	FALSE						FALSE
ENSG00000254836.1	ENSG00000254836	0							FALSE	FALSE	FALSE						FALSE
ENSG00000254839.1	ENSG00000254839	1.4828	0.24213	1.34117	4.1839	0.38169			FALSE	FALSE	FALSE						FALSE
ENSG00000254840.1	ENSG00000254840	0							FALSE	FALSE	FALSE						FALSE
ENSG00000254841.1	OR4V1P	0							FALSE	FALSE	FALSE						FALSE
ENSG00000254842.6	LINC02551	0.696568	-0.0102279	2.60752	0.329274	0.987847			FALSE	FALSE	FALSE						FALSE
ENSG00000254844.4	ENSG00000254844	0							FALSE	FALSE	FALSE						FALSE
ENSG00000254846.1	ENSG00000254846	0.104075	-0.468328	5.69726	-0.000172721	1			FALSE	FALSE	FALSE						FALSE
ENSG00000254847.1	ENSG00000254847	0.0207033	-1.04529	5.69726	0.055741	0.999619			FALSE	FALSE	FALSE						FALSE
ENSG00000254848.1	OR5BN1P	0							FALSE	FALSE	FALSE						FALSE
ENSG00000254850.2	ENSG00000254850	0.0212646	-0.468274	5.69726	0.0575247	0.999594			FALSE	FALSE	FALSE						FALSE
ENSG00000254851.1	ENSG00000254851	0.0893709	-0.468342	5.69726	0.00160372	1			FALSE	FALSE	FALSE						FALSE
ENSG00000254853.1	ENSG00000254853	0.0165922	-0.468302	5.69726	0.0257798	0.999918			FALSE	FALSE	FALSE						FALSE
ENSG00000254854.1	NECTIN1-DT	0.143325	-2.03078	5.68941	0.320088	0.988481			FALSE	FALSE	FALSE						FALSE
ENSG00000254855.1	KLC2-AS1	1.56767	2.51614	1.24316	7.00535	0.135606			FALSE	FALSE	FALSE						FALSE
ENSG00000254856.1	NDUFA3P2	0							FALSE	FALSE	FALSE						FALSE
ENSG00000254857.1	MRGPRX12P	0							FALSE	FALSE	FALSE						FALSE
ENSG00000254859.1	ENSG00000254859	1.45145	-0.166762	1.34956	3.95683	0.41188			FALSE	FALSE	FALSE						FALSE
ENSG00000254861.2	ENSG00000254861	0							FALSE	FALSE	FALSE						FALSE
ENSG00000254862.5	LGR4-AS1	0.911118	1.06053	1.56625	0.715229	0.949438			FALSE	FALSE	FALSE						FALSE
ENSG00000254863.2	LINC02744	0.938647	-2.44653	1.84003	7.27828	0.121893			FALSE	FALSE	FALSE						FALSE
ENSG00000254864.1	ENSG00000254864	0							FALSE	FALSE	FALSE						FALSE
ENSG00000254865.1	ENSG00000254865	0.405402	-0.436783	4.74527	0.0260974	0.999916			FALSE	FALSE	FALSE						FALSE
ENSG00000254866.2	DEFB109D	0.389008	0.208103	3.19882	1.30756	0.860092			FALSE	FALSE	FALSE						FALSE
ENSG00000254867.1	ENSG00000254867	0.635788	1.07098	2.09733	1.24497	0.870641			FALSE	FALSE	FALSE						FALSE
ENSG00000254871.1	FBLIM1P2	0							FALSE	FALSE	FALSE						FALSE
ENSG00000254874.1	ENSG00000254874	0							FALSE	FALSE	FALSE						FALSE
ENSG00000254877.1	ENSG00000254877	1.62433	-0.40572	1.27598	0.411886	0.981492			FALSE	FALSE	FALSE						FALSE
ENSG00000254878.1	ENSG00000254878	0							FALSE	FALSE	FALSE						FALSE
ENSG00000254879.1	PTPRJ-AS1	0.226399	-0.468371	5.69726	0.0334993	0.999861			FALSE	FALSE	FALSE						FALSE
ENSG00000254880.1	PKNOX2-DT	0.182958	-1.04524	5.69726	0.165949	0.996742			FALSE	FALSE	FALSE						FALSE
ENSG00000254883.1	ENSG00000254883	0							FALSE	FALSE	FALSE						FALSE
ENSG00000254884.1	PRR13P2	1.85696	0.607837	0.912976	0.584584	0.964761			FALSE	FALSE	FALSE						FALSE
ENSG00000254885.1	ENSG00000254885	0.127589	0.23595	5.6918	0.0899345	0.999019			FALSE	FALSE	FALSE						FALSE
ENSG00000254887.2	POU2F2-AS1	0.431984	2.67896	3.09663	1.78028	0.776089			FALSE	FALSE	FALSE						FALSE
ENSG00000254888.2	ENSG00000254888	0							FALSE	FALSE	FALSE						FALSE
ENSG00000254889.1	ENSG00000254889	0							FALSE	FALSE	FALSE						FALSE
ENSG00000254890.1	ENSG00000254890	0.587774	0.0269662	4.41338	0.0213365	0.999943			FALSE	FALSE	FALSE						FALSE
ENSG00000254891.1	OR4A9P	0							FALSE	FALSE	FALSE						FALSE
ENSG00000254892.1	ENSG00000254892	0							FALSE	FALSE	FALSE						FALSE
ENSG00000254893.6	RAP1BL	1.08565	0.256548	1.1568	0.790677	0.939694			FALSE	FALSE	FALSE						FALSE
ENSG00000254895.2	MTCO3P15	0.0964605	-1.03289	5.69659	0.163353	0.996841			FALSE	FALSE	FALSE						FALSE
ENSG00000254896.1	OPCML-IT1	1.98195	-1.04709	1.49183	2.56861	0.632394			FALSE	FALSE	FALSE						FALSE
ENSG00000254897.1	ENSG00000254897	0.448836	2.28969	3.48559	1.03065	0.905114			FALSE	FALSE	FALSE						FALSE
ENSG00000254898.1	ENSG00000254898	0.0686407	-0.468281	5.69726	0.101291	0.99876			FALSE	FALSE	FALSE						FALSE
ENSG00000254900.1	ENSG00000254900	0.0984101	-0.468437	5.69726	0.10564	0.998653			FALSE	FALSE	FALSE						FALSE
ENSG00000254902.1	ANO1-AS1	0.0180706	0.108686	5.69726	0.00621297	0.999995			FALSE	FALSE	FALSE						FALSE
ENSG00000254903.1	OR8L1P	0							FALSE	FALSE	FALSE						FALSE
ENSG00000254905.1	ENSG00000254905	0.788576	-0.681853	1.67012	2.11166	0.715231			FALSE	FALSE	FALSE						FALSE
ENSG00000254906.1	ENSG00000254906	0.0652215	-0.468241	5.69726	0.111157	0.998512			FALSE	FALSE	FALSE						FALSE
ENSG00000254909.1	ENSG00000254909	0.144524	-0.408941	5.68807	0.038119	0.999821			FALSE	FALSE	FALSE						FALSE
ENSG00000254910.1	ENSG00000254910	0.118763	-0.468437	5.69726	0.139164	0.997689			FALSE	FALSE	FALSE						FALSE
ENSG00000254912.2	MPHOSPH10P2	0							FALSE	FALSE	FALSE						FALSE
ENSG00000254913.1	ENSG00000254913	0							FALSE	FALSE	FALSE						FALSE
ENSG00000254914.1	ENSG00000254914	0							FALSE	FALSE	FALSE						FALSE
ENSG00000254915.1	ENSG00000254915	0							FALSE	FALSE	FALSE						FALSE
ENSG00000254916.1	ENSG00000254916	0.297713	-1.23604	4.39703	0.2403	0.993335			FALSE	FALSE	FALSE						FALSE
ENSG00000254917.1	OR7E15P	0.107399	-0.468345	5.69726	0.0117381	0.999983			FALSE	FALSE	FALSE						FALSE
ENSG00000254919.1	ENSG00000254919	0							FALSE	FALSE	FALSE						FALSE
ENSG00000254920.1	ENSG00000254920	0							FALSE	FALSE	FALSE						FALSE
ENSG00000254924.2	ENSG00000254924	0.130713	-0.468485	5.69726	0.247411	0.992951			FALSE	FALSE	FALSE						FALSE
ENSG00000254925.1	OR4C9P	0							FALSE	FALSE	FALSE						FALSE
ENSG00000254926.1	ENSG00000254926	0							FALSE	FALSE	FALSE						FALSE
ENSG00000254927.1	ENSG00000254927	0							FALSE	FALSE	FALSE						FALSE
ENSG00000254928.1	ENSG00000254928	0							FALSE	FALSE	FALSE						FALSE
ENSG00000254930.1	LINC02545	0							FALSE	FALSE	FALSE						FALSE
ENSG00000254931.2	MTATP6P15	0.799215	0.37155	2.68981	1.21415	0.875763			FALSE	FALSE	FALSE						FALSE
ENSG00000254932.2	ENSG00000254932	0.698168	-0.637758	1.84063	2.54858	0.635959			FALSE	FALSE	FALSE						FALSE
ENSG00000254933.1	ENSG00000254933	0.252702	0.162715	5.69464	0.104303	0.998686			FALSE	FALSE	FALSE						FALSE
ENSG00000254934.5	LINC00678	0.123748	0.142278	5.68995	0.0916458	0.998982			FALSE	FALSE	FALSE						FALSE
ENSG00000254935.1	ENSG00000254935	0							FALSE	FALSE	FALSE						FALSE
ENSG00000254937.1	ENSG00000254937	0							FALSE	FALSE	FALSE						FALSE
ENSG00000254938.1	ENSG00000254938	0.543222	-1.75813	2.68127	0.673606	0.954544			FALSE	FALSE	FALSE						FALSE
ENSG00000254939.1	ENSG00000254939	0							FALSE	FALSE	FALSE						FALSE
ENSG00000254940.1	OR4A19P	0.0332974	-0.501591	5.69536	0.00521829	0.999997			FALSE	FALSE	FALSE						FALSE
ENSG00000254941.1	ENSG00000254941	0.362857	0.238221	4.85992	0.0255304	0.999919			FALSE	FALSE	FALSE						FALSE
ENSG00000254942.1	ENSG00000254942	0.162809	-1.04522	5.69726	0.28371	0.990841			FALSE	FALSE	FALSE						FALSE
ENSG00000254943.1	ENSG00000254943	0							FALSE	FALSE	FALSE						FALSE
ENSG00000254944.1	ATP5PBP5	0.03158	-0.468346	5.69726	0.0226994	0.999936			FALSE	FALSE	FALSE						FALSE
ENSG00000254946.2	LINC02751	0.0909285	-0.468425	5.69726	0.176708	0.996319			FALSE	FALSE	FALSE						FALSE
ENSG00000254947.1	OR8K4P	0							FALSE	FALSE	FALSE						FALSE
ENSG00000254948.1	OR7E158P	0							FALSE	FALSE	FALSE						FALSE
ENSG00000254949.1	GNG5P3	0							FALSE	FALSE	FALSE						FALSE
ENSG00000254951.7	ENSG00000254951	0							FALSE	FALSE	FALSE						FALSE
ENSG00000254952.1	LINC02705	0							FALSE	FALSE	FALSE						FALSE
ENSG00000254953.1	ENSG00000254953	0							FALSE	FALSE	FALSE						FALSE
ENSG00000254954.1	SLC2A13P1	0							FALSE	FALSE	FALSE						FALSE
ENSG00000254957.1	ENSG00000254957	0							FALSE	FALSE	FALSE						FALSE
ENSG00000254960.2	KIRREL3-AS2	0							FALSE	FALSE	FALSE						FALSE
ENSG00000254961.1	TUBB4BP4	0							FALSE	FALSE	FALSE						FALSE
ENSG00000254963.1	ENSG00000254963	0							FALSE	FALSE	FALSE						FALSE
ENSG00000254964.1	ENSG00000254964	0							FALSE	FALSE	FALSE						FALSE
ENSG00000254965.1	C1DP5	0							FALSE	FALSE	FALSE						FALSE
ENSG00000254971.1	ENSG00000254971	0							FALSE	FALSE	FALSE						FALSE
ENSG00000254972.1	ENSG00000254972	0							FALSE	FALSE	FALSE						FALSE
ENSG00000254974.1	ENSG00000254974	0.0212646	-0.468274	5.69726	0.0575247	0.999594			FALSE	FALSE	FALSE						FALSE
ENSG00000254975.1	ENSG00000254975	0							FALSE	FALSE	FALSE						FALSE
ENSG00000254976.1	OR8B7P	0							FALSE	FALSE	FALSE						FALSE
ENSG00000254978.2	ALG1L9P	0							FALSE	FALSE	FALSE						FALSE
ENSG00000254979.5	ENSG00000254979	0.350316	1.1834	4.20335	0.486145	0.974836			FALSE	FALSE	FALSE						FALSE
ENSG00000254980.1	ENSG00000254980	0							FALSE	FALSE	FALSE						FALSE
ENSG00000254983.1	ENSG00000254983	0							FALSE	FALSE	FALSE						FALSE
ENSG00000254984.1	FTLP6	1.58445	-0.677989	1.24822	0.761781	0.943497			FALSE	FALSE	FALSE						FALSE
ENSG00000254985.1	RSF1-IT2	0.982371	-1.93245	1.36773	5.54714	0.235617			FALSE	FALSE	FALSE						FALSE
ENSG00000254987.1	ENSG00000254987	0							FALSE	FALSE	FALSE						FALSE
ENSG00000254988.1	ENSG00000254988	0.0555448	0.00757003	5.69373	0.000237507	1			FALSE	FALSE	FALSE						FALSE
ENSG00000254989.1	ENSG00000254989	0							FALSE	FALSE	FALSE						FALSE
ENSG00000254991.1	ENSG00000254991	0							FALSE	FALSE	FALSE						FALSE
ENSG00000254992.1	ENSG00000254992	0							FALSE	FALSE	FALSE						FALSE
ENSG00000254993.2	TRIM77BP	0							FALSE	FALSE	FALSE						FALSE
ENSG00000254997.4	KRTAP5-9	1.87064	-1.02122	1.08222	2.93505	0.568752			FALSE	FALSE	FALSE						FALSE
ENSG00000255001.1	ENSG00000255001	0							FALSE	FALSE	FALSE						FALSE
ENSG00000255002.2	LINC02324	0.0354563	-0.468307	5.69726	0.0375373	0.999826			FALSE	FALSE	FALSE						FALSE
ENSG00000255003.1	CYCSP28	0.12632	-10.2911	5.69726	-1.36346	1			FALSE	FALSE	FALSE						FALSE
ENSG00000255005.1	ENSG00000255005	0.0249895	-0.468292	5.69726	0.0276637	0.999905			FALSE	FALSE	FALSE						FALSE
ENSG00000255006.1	ELOCP22	0.0210753	-0.46838	5.69726	0.0415797	0.999787			FALSE	FALSE	FALSE						FALSE
ENSG00000255007.3	LINC02489	0							FALSE	FALSE	FALSE						FALSE
ENSG00000255009.4	UBTFL1	0.0173021	0.108682	5.69726	0.00495539	0.999997			FALSE	FALSE	FALSE						FALSE
ENSG00000255010.1	COX5BP4	0.268949	1.5151	5.67226	0.363304	0.98537			FALSE	FALSE	FALSE						FALSE
ENSG00000255011.1	ENSG00000255011	0							FALSE	FALSE	FALSE						FALSE
ENSG00000255012.3	OR5M1	0.0425293	-0.468249	5.69726	0.104587	0.998679			FALSE	FALSE	FALSE						FALSE
ENSG00000255015.1	ENSG00000255015	0							FALSE	FALSE	FALSE						FALSE
ENSG00000255016.1	ENSG00000255016	0							FALSE	FALSE	FALSE						FALSE
ENSG00000255018.1	ENSG00000255018	0							FALSE	FALSE	FALSE						FALSE
ENSG00000255019.1	OR5D15P	0							FALSE	FALSE	FALSE						FALSE
ENSG00000255021.1	ENSG00000255021	0.0562005	0.108711	5.69726	0.0747746	0.999318			FALSE	FALSE	FALSE						FALSE
ENSG00000255022.1	ENSG00000255022	0							FALSE	FALSE	FALSE						FALSE
ENSG00000255025.1	ENSG00000255025	0.0746938	-1.0453	5.69726	0.0892291	0.999034			FALSE	FALSE	FALSE						FALSE
ENSG00000255026.1	ENSG00000255026	0.494111	2.08148	3.98798	0.657391	0.956478			FALSE	FALSE	FALSE						FALSE
ENSG00000255027.2	ENSG00000255027	0.179271	-0.468224	5.69726	0.213292	0.994702			FALSE	FALSE	FALSE						FALSE
ENSG00000255028.5	ENSG00000255028	0.514085	0.753649	3.19535	0.204761	0.995103			FALSE	FALSE	FALSE						FALSE
ENSG00000255029.2	ENSG00000255029	0.0528557	-1.49831	5.695	0.113528	0.998449			FALSE	FALSE	FALSE						FALSE
ENSG00000255030.1	OR8B5P	0							FALSE	FALSE	FALSE						FALSE
ENSG00000255031.5	ENSG00000255031	1.68053	-0.258634	1.54933	5.20379	0.267019			FALSE	FALSE	FALSE						FALSE
ENSG00000255032.1	TSPAN18-AS1	0.0331844	-0.468293	5.69726	0.0607481	0.999548			FALSE	FALSE	FALSE						FALSE
ENSG00000255033.1	SERPINA15P	0							FALSE	FALSE	FALSE						FALSE
ENSG00000255035.2	SDHCP4	0.642326	-0.959216	2.91041	1.36055	0.851022			FALSE	FALSE	FALSE						FALSE
ENSG00000255037.1	ENSG00000255037	0							FALSE	FALSE	FALSE						FALSE
ENSG00000255038.1	ENSG00000255038	0.278564	0.791229	5.23498	0.0770495	0.999277			FALSE	FALSE	FALSE						FALSE
ENSG00000255039.1	LINC02553	0							FALSE	FALSE	FALSE						FALSE
ENSG00000255041.1	ENSG00000255041	0							FALSE	FALSE	FALSE						FALSE
ENSG00000255042.5	SEPTIN7P11	0.0218577	-0.468331	5.69726	0.00689547	0.999994			FALSE	FALSE	FALSE						FALSE
ENSG00000255045.1	ENSG00000255045	0.0212646	-0.468274	5.69726	0.0575247	0.999594			FALSE	FALSE	FALSE						FALSE
ENSG00000255046.1	ENSG00000255046	1.54689	-0.251183	1.09435	1.13421	0.888807			FALSE	FALSE	FALSE						FALSE
ENSG00000255047.1	HNRNPRP2	0.0788195	-0.468473	5.69726	0.170273	0.996575			FALSE	FALSE	FALSE						FALSE
ENSG00000255048.1	OR8X1P	0.0208101	0.0929734	5.6964	0.00358581	0.999998			FALSE	FALSE	FALSE						FALSE
ENSG00000255050.1	ENSG00000255050	0.0999581	-0.46827	5.69726	0.0573247	0.999597			FALSE	FALSE	FALSE						FALSE
ENSG00000255051.1	BCAS2P1	0							FALSE	FALSE	FALSE						FALSE
ENSG00000255053.1	OR4A44P	0							FALSE	FALSE	FALSE						FALSE
ENSG00000255054.3	ENSG00000255054	0.132038	-1.85207	5.67711	0.14897	0.99736			FALSE	FALSE	FALSE						FALSE
ENSG00000255055.1	MTND1P35	0							FALSE	FALSE	FALSE						FALSE
ENSG00000255057.1	ENSG00000255057	0.0212646	-0.468274	5.69726	0.0575247	0.999594			FALSE	FALSE	FALSE						FALSE
ENSG00000255058.1	PDCL2P2	0							FALSE	FALSE	FALSE						FALSE
ENSG00000255059.1	PPIAP43	0							FALSE	FALSE	FALSE						FALSE
ENSG00000255060.1	ENSG00000255060	0.069076	0.0506275	5.69368	0.0209535	0.999946			FALSE	FALSE	FALSE						FALSE
ENSG00000255063.1	RBMXP3	0.107317	-0.468421	5.69726	0.106042	0.998643			FALSE	FALSE	FALSE						FALSE
ENSG00000255065.1	ENSG00000255065	0.0180706	0.108686	5.69726	0.00621297	0.999995			FALSE	FALSE	FALSE						FALSE
ENSG00000255067.1	ENSG00000255067	0.0361412	0.665775	5.69539	0.0451139	0.999749			FALSE	FALSE	FALSE						FALSE
ENSG00000255070.1	OSBPL9P3	0.0686185	-0.468338	5.69726	0.0273024	0.999908			FALSE	FALSE	FALSE						FALSE
ENSG00000255071.3	SAA2-SAA4	0							FALSE	FALSE	FALSE						FALSE
ENSG00000255074.1	ENSG00000255074	0							FALSE	FALSE	FALSE						FALSE
ENSG00000255075.1	CENPUP1	0							FALSE	FALSE	FALSE						FALSE
ENSG00000255076.2	ENSG00000255076	0.189485	-0.157047	5.68356	0.0167508	0.999965			FALSE	FALSE	FALSE						FALSE
ENSG00000255077.1	OR4X7P	0							FALSE	FALSE	FALSE						FALSE
ENSG00000255078.1	OR4A6P	0							FALSE	FALSE	FALSE						FALSE
ENSG00000255079.1	LINC02704	0.0404974	0.108702	5.69726	0.044853	0.999752			FALSE	FALSE	FALSE						FALSE
ENSG00000255081.1	ENSG00000255081	0.762562	-1.17787	2.9259	0.16126	0.996919			FALSE	FALSE	FALSE						FALSE
ENSG00000255083.2	OR5AK1P	0.503986	-0.468359	4.05145	0.0440345	0.999761			FALSE	FALSE	FALSE						FALSE
ENSG00000255084.1	ENSG00000255084	0.0707454	1.52974	5.67232	0.132582	0.997897			FALSE	FALSE	FALSE						FALSE
ENSG00000255085.8	ENSG00000255085	0.938859	-0.254386	1.62929	2.27009	0.68622			FALSE	FALSE	FALSE						FALSE
ENSG00000255086.1	ENSG00000255086	0.0414065	-1.46353	5.69434	0.100468	0.99878			FALSE	FALSE	FALSE						FALSE
ENSG00000255087.6	ENSG00000255087	1.33574	-1.21001	1.34874	4.99207	0.288112			FALSE	FALSE	FALSE						FALSE
ENSG00000255088.1	ENSG00000255088	0							FALSE	FALSE	FALSE						FALSE
ENSG00000255089.1	ENSG00000255089	0							FALSE	FALSE	FALSE						FALSE
ENSG00000255091.1	ENSG00000255091	0.224135	0.265269	5.69086	0.041742	0.999785			FALSE	FALSE	FALSE						FALSE
ENSG00000255092.1	ENSG00000255092	0							FALSE	FALSE	FALSE						FALSE
ENSG00000255093.2	ENSG00000255093	0							FALSE	FALSE	FALSE						FALSE
ENSG00000255094.1	ENSG00000255094	0							FALSE	FALSE	FALSE						FALSE
ENSG00000255095.2	OR1D4	0.0604715	-1.47733	5.69461	0.13567	0.997801			FALSE	FALSE	FALSE						FALSE
ENSG00000255096.2	OR5B10P	0							FALSE	FALSE	FALSE						FALSE
ENSG00000255097.1	ENSG00000255097	1.36191	-1.63472	1.22078	4.41323	0.35296			FALSE	FALSE	FALSE						FALSE
ENSG00000255099.1	ENSG00000255099	0							FALSE	FALSE	FALSE						FALSE
ENSG00000255100.1	TSKU-AS1	0.230074	-0.468278	5.69726	0.130587	0.997959			FALSE	FALSE	FALSE						FALSE
ENSG00000255101.1	ENSG00000255101	1.35522	1.87328	1.44183	5.72442	0.220696			FALSE	FALSE	FALSE						FALSE
ENSG00000255102.1	ENSG00000255102	0							FALSE	FALSE	FALSE						FALSE
ENSG00000255106.1	RPL7AP79	0							FALSE	FALSE	FALSE						FALSE
ENSG00000255108.1	ENSG00000255108	0.571423	0.737137	2.76456	1.14627	0.886862			FALSE	FALSE	FALSE						FALSE
ENSG00000255109.6	LINC02740	0							FALSE	FALSE	FALSE						FALSE
ENSG00000255110.1	ENSG00000255110	0							FALSE	FALSE	FALSE						FALSE
ENSG00000255111.1	ENSG00000255111	0.0207033	-1.04529	5.69726	0.055741	0.999619			FALSE	FALSE	FALSE						FALSE
ENSG00000255113.1	OR4A48P	0							FALSE	FALSE	FALSE						FALSE
ENSG00000255114.1	ENSG00000255114	0							FALSE	FALSE	FALSE						FALSE
ENSG00000255115.2	ENSG00000255115	0.111957	-0.468292	5.69726	0.165472	0.99676			FALSE	FALSE	FALSE						FALSE
ENSG00000255116.2	SLC5A4P1	0							FALSE	FALSE	FALSE						FALSE
ENSG00000255117.6	LINC02546	0.233472	-0.547017	5.68342	0.19251	0.995654			FALSE	FALSE	FALSE						FALSE
ENSG00000255118.1	ENSG00000255118	0.0633892	-0.468376	5.69726	0.0632094	0.999511			FALSE	FALSE	FALSE						FALSE
ENSG00000255119.1	ENSG00000255119	0							FALSE	FALSE	FALSE						FALSE
ENSG00000255120.5	OVOL1-AS1	0.0460648	-0.468354	5.69726	0.0685167	0.999426			FALSE	FALSE	FALSE						FALSE
ENSG00000255122.1	ENSG00000255122	0							FALSE	FALSE	FALSE						FALSE
ENSG00000255123.1	MTND5P21	0							FALSE	FALSE	FALSE						FALSE
ENSG00000255127.3	ENSG00000255127	0							FALSE	FALSE	FALSE						FALSE
ENSG00000255128.1	HSPD1P3	0.0165922	-0.468302	5.69726	0.0257798	0.999918			FALSE	FALSE	FALSE						FALSE
ENSG00000255130.1	ENSG00000255130	0							FALSE	FALSE	FALSE						FALSE
ENSG00000255131.2	OR9L1P	0							FALSE	FALSE	FALSE						FALSE
ENSG00000255132.1	ENSG00000255132	0.153043	-0.468347	5.69726	0.188401	0.995832			FALSE	FALSE	FALSE						FALSE
ENSG00000255133.2	LINC02721	0.0941992	-0.468384	5.69726	0.143305	0.997552			FALSE	FALSE	FALSE						FALSE
ENSG00000255134.1	OR8K2P	0							FALSE	FALSE	FALSE						FALSE
ENSG00000255138.1	GLTPP1	0							FALSE	FALSE	FALSE						FALSE
ENSG00000255139.2	ENSG00000255139	1.9551	-0.0346111	1.10886	2.90711	0.573489			FALSE	FALSE	FALSE						FALSE
ENSG00000255140.1	OR5BN2P	0							FALSE	FALSE	FALSE						FALSE
ENSG00000255142.1	ENSG00000255142	0							FALSE	FALSE	FALSE						FALSE
ENSG00000255143.1	ENSG00000255143	0							FALSE	FALSE	FALSE						FALSE
ENSG00000255144.1	ENSG00000255144	0							FALSE	FALSE	FALSE						FALSE
ENSG00000255146.1	ENSG00000255146	0.0499791	-0.468277	5.69726	0.0470582	0.999727			FALSE	FALSE	FALSE						FALSE
ENSG00000255147.1	EVA1CP4	0							FALSE	FALSE	FALSE						FALSE
ENSG00000255148.2	ENSG00000255148	1.25476	0.808077	1.47713	2.15016	0.708163			FALSE	FALSE	FALSE						FALSE
ENSG00000255149.1	ENSG00000255149	0							FALSE	FALSE	FALSE						FALSE
ENSG00000255151.2	GLYATL1B	0.0722824	15.6282	5.68408	-1.3677	1			FALSE	FALSE	FALSE						FALSE
ENSG00000255155.1	ENSG00000255155	0							FALSE	FALSE	FALSE						FALSE
ENSG00000255156.1	RNY1P9	0							FALSE	FALSE	FALSE						FALSE
ENSG00000255157.1	DEFB130C	0							FALSE	FALSE	FALSE						FALSE
ENSG00000255159.1	DENND2B-AS1	0.494599	0.321751	3.41922	0.403213	0.982213			FALSE	FALSE	FALSE						FALSE
ENSG00000255160.5	ENSG00000255160	0.135926	0.69364	5.69272	0.194876	0.99555			FALSE	FALSE	FALSE						FALSE
ENSG00000255161.1	ENSG00000255161	0							FALSE	FALSE	FALSE						FALSE
ENSG00000255162.1	ENSG00000255162	0.307726	-1.14774	5.69269	0.186945	0.995894			FALSE	FALSE	FALSE						FALSE
ENSG00000255163.1	HSPE1P18	0							FALSE	FALSE	FALSE						FALSE
ENSG00000255165.1	ENSG00000255165	0.0536692	0.459631	5.69302	0.0408792	0.999794			FALSE	FALSE	FALSE						FALSE
ENSG00000255166.1	ENSG00000255166	0							FALSE	FALSE	FALSE						FALSE
ENSG00000255167.1	ENSG00000255167	0.363003	0.895835	4.87614	0.166911	0.996705			FALSE	FALSE	FALSE						FALSE
ENSG00000255169.1	LINC02722	0							FALSE	FALSE	FALSE						FALSE
ENSG00000255170.2	ENSG00000255170	0							FALSE	FALSE	FALSE						FALSE
ENSG00000255171.7	LINC01499	0.333422	-0.468295	4.27094	0.237302	0.993494			FALSE	FALSE	FALSE						FALSE
ENSG00000255172.2	OR5AM1P	0							FALSE	FALSE	FALSE						FALSE
ENSG00000255173.1	ENSG00000255173	0							FALSE	FALSE	FALSE						FALSE
ENSG00000255174.1	ENSG00000255174	0.663446	0.119742	2.73881	1.15573	0.885333			FALSE	FALSE	FALSE						FALSE
ENSG00000255175.6	LINC02759	0							FALSE	FALSE	FALSE						FALSE
ENSG00000255177.2	MUC5B-AS1	0.376079	0.811654	2.87973	0.281038	0.991005			FALSE	FALSE	FALSE						FALSE
ENSG00000255179.1	ENSG00000255179	0.0974119	-1.04532	5.69726	0.0518608	0.99967			FALSE	FALSE	FALSE						FALSE
ENSG00000255181.3	CCDC166	0.219039	-1.1912	5.67841	0.0341888	0.999856			FALSE	FALSE	FALSE						FALSE
ENSG00000255183.1	LINC02711	0.0339155	0.108686	5.69726	0.00860689	0.999991			FALSE	FALSE	FALSE						FALSE
ENSG00000255184.1	ENSG00000255184	0							FALSE	FALSE	FALSE						FALSE
ENSG00000255186.1	ENSG00000255186	0							FALSE	FALSE	FALSE						FALSE
ENSG00000255187.2	LINC02748	0.0538754	-0.468238	5.69726	0.137924	0.997729			FALSE	FALSE	FALSE						FALSE
ENSG00000255188.1	ENSG00000255188	0							FALSE	FALSE	FALSE						FALSE
ENSG00000255190.2	TRIM51DP	0							FALSE	FALSE	FALSE						FALSE
ENSG00000255191.1	ENSG00000255191	0							FALSE	FALSE	FALSE						FALSE
ENSG00000255193.1	LINC02726	0							FALSE	FALSE	FALSE						FALSE
ENSG00000255196.1	OR4A17P	0							FALSE	FALSE	FALSE						FALSE
ENSG00000255199.2	GTF2IP11	0							FALSE	FALSE	FALSE						FALSE
ENSG00000255201.1	ENSG00000255201	0.169403	-11.3662	5.69726	-1.21587	1			FALSE	FALSE	FALSE						FALSE
ENSG00000255202.1	ENSG00000255202	0.203045	-0.998077	5.69489	0.13097	0.997947			FALSE	FALSE	FALSE						FALSE
ENSG00000255203.1	OR7E2P	0.0709468	0.0929433	5.6964	0.00378437	0.999998			FALSE	FALSE	FALSE						FALSE
ENSG00000255204.1	ENSG00000255204	0							FALSE	FALSE	FALSE						FALSE
ENSG00000255205.1	MED28P5	0							FALSE	FALSE	FALSE						FALSE
ENSG00000255206.1	ENSG00000255206	0.55544	-0.488397	3.86485	0.658032	0.956402			FALSE	FALSE	FALSE						FALSE
ENSG00000255207.1	ENSG00000255207	0							FALSE	FALSE	FALSE						FALSE
ENSG00000255210.1	ENSG00000255210	0.0173021	0.108682	5.69726	0.00495539	0.999997			FALSE	FALSE	FALSE						FALSE
ENSG00000255211.1	ENSG00000255211	0.569067	0.968275	4.00835	0.190215	0.995754			FALSE	FALSE	FALSE						FALSE
ENSG00000255213.1	NPM1P35	0							FALSE	FALSE	FALSE						FALSE
ENSG00000255214.1	ENSG00000255214	0							FALSE	FALSE	FALSE						FALSE
ENSG00000255215.1	OR4R1P	0							FALSE	FALSE	FALSE						FALSE
ENSG00000255217.1	OR5J7P	0							FALSE	FALSE	FALSE						FALSE
ENSG00000255218.1	OR5BC1P	0.0208101	0.0929734	5.6964	0.00358581	0.999998			FALSE	FALSE	FALSE						FALSE
ENSG00000255219.1	ENSG00000255219	0							FALSE	FALSE	FALSE						FALSE
ENSG00000255221.4	CARD17	0							FALSE	FALSE	FALSE						FALSE
ENSG00000255222.1	SETP17	0.628579	-0.663009	2.89307	0.887395	0.926362			FALSE	FALSE	FALSE						FALSE
ENSG00000255223.5	OR5M11	0							FALSE	FALSE	FALSE						FALSE
ENSG00000255225.1	OR8B6P	0							FALSE	FALSE	FALSE						FALSE
ENSG00000255226.2	LINC02690	0.163694	-0.46838	5.69726	0.0571886	0.999599			FALSE	FALSE	FALSE						FALSE
ENSG00000255227.1	ENSG00000255227	0							FALSE	FALSE	FALSE						FALSE
ENSG00000255229.1	ENSG00000255229	0							FALSE	FALSE	FALSE						FALSE
ENSG00000255230.1	ENSG00000255230	0							FALSE	FALSE	FALSE						FALSE
ENSG00000255231.1	MRPS36P4	0.0652215	-0.468241	5.69726	0.111157	0.998512			FALSE	FALSE	FALSE						FALSE
ENSG00000255232.1	ENSG00000255232	0							FALSE	FALSE	FALSE						FALSE
ENSG00000255233.1	ENSG00000255233	0							FALSE	FALSE	FALSE						FALSE
ENSG00000255235.1	ENSG00000255235	0							FALSE	FALSE	FALSE						FALSE
ENSG00000255236.3	CHKA-DT	1.41714	-1.14215	1.43018	4.45354	0.348092			FALSE	FALSE	FALSE						FALSE
ENSG00000255237.1	ENSG00000255237	0.0354563	-0.468307	5.69726	0.0375373	0.999826			FALSE	FALSE	FALSE						FALSE
ENSG00000255238.1	RFPL4AP1	0.0207033	-1.04529	5.69726	0.055741	0.999619			FALSE	FALSE	FALSE						FALSE
ENSG00000255239.2	TREHP1	0							FALSE	FALSE	FALSE						FALSE
ENSG00000255241.1	ENSG00000255241	0							FALSE	FALSE	FALSE						FALSE
ENSG00000255244.1	ENSG00000255244	0.0302842	-0.468346	5.69726	0.0302502	0.999887			FALSE	FALSE	FALSE						FALSE
ENSG00000255245.4	FXYD6-FXYD2	0.451518	0.58418	4.76871	0.460584	0.977223			FALSE	FALSE	FALSE						FALSE
ENSG00000255246.2	ENSG00000255246	0.03158	-0.468346	5.69726	0.0226994	0.999936			FALSE	FALSE	FALSE						FALSE
ENSG00000255247.1	NECTIN1-AS1	1.25935	-2.15556	1.72222	3.18401	0.527518			FALSE	FALSE	FALSE						FALSE
ENSG00000255250.2	ENSG00000255250	0							FALSE	FALSE	FALSE						FALSE
ENSG00000255251.2	PRR23D1	0							FALSE	FALSE	FALSE						FALSE
ENSG00000255252.3	ENSG00000255252	0							FALSE	FALSE	FALSE						FALSE
ENSG00000255253.1	ENSG00000255253	0							FALSE	FALSE	FALSE						FALSE
ENSG00000255254.1	HIGD1AP5	0							FALSE	FALSE	FALSE						FALSE
ENSG00000255255.1	PPP1R1AP1	0.265172	0.719066	5.68154	0.152043	0.997253			FALSE	FALSE	FALSE						FALSE
ENSG00000255256.1	ENSG00000255256	0.894231	-1.45493	2.87812	0.645628	0.957861			FALSE	FALSE	FALSE						FALSE
ENSG00000255258.2	LINC02743	0.0978481	-1.04524	5.69726	0.209549	0.99488			FALSE	FALSE	FALSE						FALSE
ENSG00000255259.2	ZNF123P	0.0207033	-1.04529	5.69726	0.055741	0.999619			FALSE	FALSE	FALSE						FALSE
ENSG00000255260.1	ENSG00000255260	0							FALSE	FALSE	FALSE						FALSE
ENSG00000255261.1	OR7E4P	0.0473709	-0.468298	5.69726	0.056315	0.999611			FALSE	FALSE	FALSE						FALSE
ENSG00000255262.3	ELOBP2	0							FALSE	FALSE	FALSE						FALSE
ENSG00000255265.1	TMA16P1	0							FALSE	FALSE	FALSE						FALSE
ENSG00000255266.1	ENSG00000255266	0							FALSE	FALSE	FALSE						FALSE
ENSG00000255267.4	LINC02687	1.9512	-1.78835	1.16207	4.49955	0.342601			FALSE	FALSE	FALSE						FALSE
ENSG00000255268.2	ENSG00000255268	0							FALSE	FALSE	FALSE						FALSE
ENSG00000255269.3	LINC02710	0.035655	-0.468303	5.69726	0.0354345	0.999845			FALSE	FALSE	FALSE						FALSE
ENSG00000255271.1	ENSG00000255271	0							FALSE	FALSE	FALSE						FALSE
ENSG00000255272.1	ENSG00000255272	0							FALSE	FALSE	FALSE						FALSE
ENSG00000255273.1	ENSG00000255273	0.085261	12.8741	5.6937	-1.31044	1			FALSE	FALSE	FALSE						FALSE
ENSG00000255274.10	SMIM35	0.580074	1.25188	3.09906	0.987055	0.911752			FALSE	FALSE	FALSE						FALSE
ENSG00000255276.1	RRM1-AS1	0							FALSE	FALSE	FALSE						FALSE
ENSG00000255277.3	ABCC6P2	1.2564	1.02917	1.56434	4.41478	0.352772			FALSE	FALSE	FALSE						FALSE
ENSG00000255279.1	ENSG00000255279	0							FALSE	FALSE	FALSE						FALSE
ENSG00000255280.1	ENSG00000255280	0.247065	-2.48867	5.67469	0.520894	0.971435			FALSE	FALSE	FALSE						FALSE
ENSG00000255281.1	ENSG00000255281	0.0423474	-0.468407	5.69726	0.0668869	0.999453			FALSE	FALSE	FALSE						FALSE
ENSG00000255282.6	WTAPP1	0.915313	2.72558	2.34341	2.60958	0.625127			FALSE	FALSE	FALSE						FALSE
ENSG00000255283.3	ENSG00000255283	0							FALSE	FALSE	FALSE						FALSE
ENSG00000255285.1	ENSG00000255285	0							FALSE	FALSE	FALSE						FALSE
ENSG00000255286.2	ENSG00000255286	0							FALSE	FALSE	FALSE						FALSE
ENSG00000255287.1	SNRPGP16	0							FALSE	FALSE	FALSE						FALSE
ENSG00000255288.1	ENSG00000255288	0							FALSE	FALSE	FALSE						FALSE
ENSG00000255289.1	ENSG00000255289	0.068048	-0.142484	5.69251	0.000662795	1			FALSE	FALSE	FALSE						FALSE
ENSG00000255291.2	HMGB1P40	0							FALSE	FALSE	FALSE						FALSE
ENSG00000255292.9	ENSG00000255292	1.62003	0.845479	1.51403	3.42856	0.488823			FALSE	FALSE	FALSE						FALSE
ENSG00000255293.1	WIZP1	0							FALSE	FALSE	FALSE						FALSE
ENSG00000255294.2	OR4A50P	0							FALSE	FALSE	FALSE						FALSE
ENSG00000255295.1	H3P34	0							FALSE	FALSE	FALSE						FALSE
ENSG00000255296.1	ENSG00000255296	0.939257	0.632612	1.64923	0.774093	0.941887			FALSE	FALSE	FALSE						FALSE
ENSG00000255297.1	OR4A41P	0							FALSE	FALSE	FALSE						FALSE
ENSG00000255298.5	OR8G5	0							FALSE	FALSE	FALSE						FALSE
ENSG00000255299.5	ENSG00000255299	0.0675338	-0.468339	5.69726	0.00744468	0.999993			FALSE	FALSE	FALSE						FALSE
ENSG00000255300.6	LINC02745	0							FALSE	FALSE	FALSE						FALSE
ENSG00000255301.1	ENSG00000255301	0.138645	-2.1592	5.68376	0.334056	0.987511			FALSE	FALSE	FALSE						FALSE
ENSG00000255303.2	OR5BA1P	0.982558	-0.671691	1.78747	1.75295	0.781079			FALSE	FALSE	FALSE						FALSE
ENSG00000255304.1	OR4A46P	0							FALSE	FALSE	FALSE						FALSE
ENSG00000255305.1	ENSG00000255305	0							FALSE	FALSE	FALSE						FALSE
ENSG00000255306.1	ENSG00000255306	0.0926905	-0.468271	5.69726	0.0653108	0.999478			FALSE	FALSE	FALSE						FALSE
ENSG00000255307.2	OR52B2	2.00005	-2.2083	1.12054	6.03012	0.196911			FALSE	FALSE	FALSE						FALSE
ENSG00000255308.1	CSRP3-AS1	0							FALSE	FALSE	FALSE						FALSE
ENSG00000255309.1	ENSG00000255309	0							FALSE	FALSE	FALSE						FALSE
ENSG00000255311.5	DLG2-AS2	0.405583	-0.443902	4.18064	0.209164	0.994898			FALSE	FALSE	FALSE						FALSE
ENSG00000255312.1	OR4C7P	0							FALSE	FALSE	FALSE						FALSE
ENSG00000255313.2	ENSG00000255313	0							FALSE	FALSE	FALSE						FALSE
ENSG00000255314.4	ENSG00000255314	0.0762598	-0.468282	5.69726	0.101823	0.998747			FALSE	FALSE	FALSE						FALSE
ENSG00000255315.1	OR8A3P	0							FALSE	FALSE	FALSE						FALSE
ENSG00000255316.1	MTND6P25	2.01794	-0.419927	1.51487	7.54326	0.109817			FALSE	FALSE	FALSE						FALSE
ENSG00000255319.5	ENPP7P8	0.617138	-0.675474	2.36371	0.0732479	0.999345			FALSE	FALSE	FALSE						FALSE
ENSG00000255323.6	LINC01495	0							FALSE	FALSE	FALSE						FALSE
ENSG00000255325.2	ENSG00000255325	0							FALSE	FALSE	FALSE						FALSE
ENSG00000255327.1	LINC02697	0.0697049	0.652407	5.69536	0.107312	0.998611			FALSE	FALSE	FALSE						FALSE
ENSG00000255328.2	ENSG00000255328	0							FALSE	FALSE	FALSE						FALSE
ENSG00000255329.1	H2AZP4	0.849566	0.962016	2.03902	2.7385	0.602495			FALSE	FALSE	FALSE						FALSE
ENSG00000255331.1	ENSG00000255331	0							FALSE	FALSE	FALSE						FALSE
ENSG00000255332.8	LINC02756	0.190504	0.524004	5.6857	0.173302	0.996456			FALSE	FALSE	FALSE						FALSE
ENSG00000255333.1	ENSG00000255333	0							FALSE	FALSE	FALSE						FALSE
ENSG00000255334.1	ENSG00000255334	0							FALSE	FALSE	FALSE						FALSE
ENSG00000255335.2	LINC02729	0.0775477	-0.235518	5.68564	0.00106691	1			FALSE	FALSE	FALSE						FALSE
ENSG00000255336.1	ENSG00000255336	0							FALSE	FALSE	FALSE						FALSE
ENSG00000255337.1	TMEM123-DT	0.0251884	0.467211	5.69317	0.0271001	0.999909			FALSE	FALSE	FALSE						FALSE
ENSG00000255338.1	ENSG00000255338	0							FALSE	FALSE	FALSE						FALSE
ENSG00000255340.1	ENSG00000255340	1.1505	-1.3217	1.29184	3.11133	0.53937			FALSE	FALSE	FALSE						FALSE
ENSG00000255341.1	OR8Q1P	0							FALSE	FALSE	FALSE						FALSE
ENSG00000255342.1	ENSG00000255342	0.604001	-3.12421	2.89024	1.41032	0.8424			FALSE	FALSE	FALSE						FALSE
ENSG00000255343.1	ENSG00000255343	0.0212721	-0.468342	5.69726	0.0189533	0.999955			FALSE	FALSE	FALSE						FALSE
ENSG00000255344.2	LINC02706	0.0165922	-0.468302	5.69726	0.0257798	0.999918			FALSE	FALSE	FALSE						FALSE
ENSG00000255346.10	NOX5	1.13105	-0.325086	1.47982	0.80281	0.938071			FALSE	FALSE	FALSE						FALSE
ENSG00000255347.1	ENSG00000255347	0							FALSE	FALSE	FALSE						FALSE
ENSG00000255348.1	ENSG00000255348	0							FALSE	FALSE	FALSE						FALSE
ENSG00000255349.1	OR4A7P	0							FALSE	FALSE	FALSE						FALSE
ENSG00000255351.1	ENSG00000255351	0.0316946	-0.468346	5.69726	0.0250464	0.999922			FALSE	FALSE	FALSE						FALSE
ENSG00000255352.1	PPP1R10P1	0							FALSE	FALSE	FALSE						FALSE
ENSG00000255353.1	ASS1P13	1.00361	0.0261939	1.5946	4.78236	0.310366			FALSE	FALSE	FALSE						FALSE
ENSG00000255355.1	PATL1-DT	1.57692	1.33855	1.48631	5.82771	0.21239			FALSE	FALSE	FALSE						FALSE
ENSG00000255356.2	ENSG00000255356	0							FALSE	FALSE	FALSE						FALSE
ENSG00000255357.2	ENSG00000255357	0.0724321	-0.468282	5.69726	0.0580778	0.999586			FALSE	FALSE	FALSE						FALSE
ENSG00000255358.1	NDUFAF2P2	0.522532	2.32008	2.68637	2.67029	0.614423			FALSE	FALSE	FALSE						FALSE
ENSG00000255359.3	CCDC179	0.345808	-1.12646	5.68438	0.13536	0.99781			FALSE	FALSE	FALSE						FALSE
ENSG00000255360.1	ENSG00000255360	0.0686185	-0.468338	5.69726	0.0273024	0.999908			FALSE	FALSE	FALSE						FALSE
ENSG00000255362.1	LINC02761	0.145436	-0.468378	5.69726	0.0248376	0.999924			FALSE	FALSE	FALSE						FALSE
ENSG00000255363.3	LINC02757	0							FALSE	FALSE	FALSE						FALSE
ENSG00000255364.1	SMILR	0							FALSE	FALSE	FALSE						FALSE
ENSG00000255365.1	ENSG00000255365	0.046953	-1.04528	5.69726	0.0638737	0.999501			FALSE	FALSE	FALSE						FALSE
ENSG00000255367.3	ENSG00000255367	0.412387	-3.13625	5.54712	0.804665	0.937822			FALSE	FALSE	FALSE						FALSE
ENSG00000255368.1	ENSG00000255368	0							FALSE	FALSE	FALSE						FALSE
ENSG00000255369.1	ENSG00000255369	0							FALSE	FALSE	FALSE						FALSE
ENSG00000255370.1	CYCSP25	0							FALSE	FALSE	FALSE						FALSE
ENSG00000255371.1	OPCML-IT2	0.46526	-0.377663	4.55113	0.460245	0.977254			FALSE	FALSE	FALSE						FALSE
ENSG00000255375.3	ENSG00000255375	0							FALSE	FALSE	FALSE						FALSE
ENSG00000255376.1	ENSG00000255376	0							FALSE	FALSE	FALSE						FALSE
ENSG00000255377.1	DUXAP5	0.0686185	-0.468338	5.69726	0.0273024	0.999908			FALSE	FALSE	FALSE						FALSE
ENSG00000255379.1	CYCSP29	0.565385	-0.390316	3.39255	0.131562	0.997929			FALSE	FALSE	FALSE						FALSE
ENSG00000255380.1	ENSG00000255380	0.0605683	-0.468375	5.69726	0.0722025	0.999364			FALSE	FALSE	FALSE						FALSE
ENSG00000255381.1	ENSG00000255381	0							FALSE	FALSE	FALSE						FALSE
ENSG00000255382.2	LINC02734	0.517791	-1.59739	3.46872	0.634702	0.959131			FALSE	FALSE	FALSE						FALSE
ENSG00000255385.1	UBTFL10	0.0339155	0.108686	5.69726	0.00860689	0.999991			FALSE	FALSE	FALSE						FALSE
ENSG00000255386.1	OR5BR1P	0							FALSE	FALSE	FALSE						FALSE
ENSG00000255387.1	RDXP1	0.240961	-0.754303	5.68204	0.019425	0.999953			FALSE	FALSE	FALSE						FALSE
ENSG00000255388.6	LINC02741	0							FALSE	FALSE	FALSE						FALSE
ENSG00000255391.1	ENSG00000255391	0							FALSE	FALSE	FALSE						FALSE
ENSG00000255393.2	OOSP4B	0							FALSE	FALSE	FALSE						FALSE
ENSG00000255395.1	ENSG00000255395	0							FALSE	FALSE	FALSE						FALSE
ENSG00000255396.2	ENSG00000255396	0.0488821	0.108654	5.69726	0.0209042	0.999946			FALSE	FALSE	FALSE						FALSE
ENSG00000255398.3	HCAR3	0.414503	-1.06179	3.23195	0.237984	0.993458			FALSE	FALSE	FALSE						FALSE
ENSG00000255400.1	LINC02989	0							FALSE	FALSE	FALSE						FALSE
ENSG00000255401.1	ENSG00000255401	0							FALSE	FALSE	FALSE						FALSE
ENSG00000255402.1	ENSG00000255402	0							FALSE	FALSE	FALSE						FALSE
ENSG00000255404.1	ENSG00000255404	0.0973393	-1.56804	5.69629	0.157402	0.997061			FALSE	FALSE	FALSE						FALSE
ENSG00000255409.1	RSF1-IT1	0.242791	-0.460714	5.69686	0.112729	0.99847			FALSE	FALSE	FALSE						FALSE
ENSG00000255411.3	LINC02548	0							FALSE	FALSE	FALSE						FALSE
ENSG00000255413.1	ENSG00000255413	0							FALSE	FALSE	FALSE						FALSE
ENSG00000255415.1	ENSG00000255415	0							FALSE	FALSE	FALSE						FALSE
ENSG00000255416.1	OR10AF1P	0							FALSE	FALSE	FALSE						FALSE
ENSG00000255417.1	MTCO2P15	0.390298	1.47824	3.20389	1.04011	0.903655			FALSE	FALSE	FALSE						FALSE
ENSG00000255418.6	LINC02718	0.136529	0.564496	5.69506	0.161483	0.996911			FALSE	FALSE	FALSE						FALSE
ENSG00000255420.2	CASC23	0.0928204	0.717444	5.69566	0.0945634	0.998917			FALSE	FALSE	FALSE						FALSE
ENSG00000255421.1	ENSG00000255421	0							FALSE	FALSE	FALSE						FALSE
ENSG00000255422.4	ENSG00000255422	0							FALSE	FALSE	FALSE						FALSE
ENSG00000255424.1	MRGPRX9P	0							FALSE	FALSE	FALSE						FALSE
ENSG00000255425.6	OR8G3P	0.0551106	-0.468294	5.69726	0.0415871	0.999787			FALSE	FALSE	FALSE						FALSE
ENSG00000255426.1	ENSG00000255426	0							FALSE	FALSE	FALSE						FALSE
ENSG00000255427.1	LINC02707	0							FALSE	FALSE	FALSE						FALSE
ENSG00000255428.1	ENSG00000255428	0							FALSE	FALSE	FALSE						FALSE
ENSG00000255429.1	ENSG00000255429	0							FALSE	FALSE	FALSE						FALSE
ENSG00000255430.1	CASP1P1	0							FALSE	FALSE	FALSE						FALSE
ENSG00000255431.1	OR5B19P	0							FALSE	FALSE	FALSE						FALSE
ENSG00000255432.1	ENSG00000255432	0.823954	-0.449989	1.87154	0.856827	0.930671			FALSE	FALSE	FALSE						FALSE
ENSG00000255437.1	ENSG00000255437	0							FALSE	FALSE	FALSE						FALSE
ENSG00000255440.2	ENSG00000255440	0.457879	-1.54879	2.81852	0.661332	0.95601			FALSE	FALSE	FALSE						FALSE
ENSG00000255441.1	SIGLEC10-AS1	0.347518	2.82473	5.64848	0.393899	0.982973			FALSE	FALSE	FALSE						FALSE
ENSG00000255442.1	ENSG00000255442	0.0414065	-1.46353	5.69434	0.100468	0.99878			FALSE	FALSE	FALSE						FALSE
ENSG00000255443.1	CD44-AS1	0.0942234	0.186717	5.69363	0.0679981	0.999435			FALSE	FALSE	FALSE						FALSE
ENSG00000255444.1	CYCSP27	0							FALSE	FALSE	FALSE						FALSE
ENSG00000255445.1	ENSG00000255445	2.05664	-0.628591	1.19791	0.699596	0.951379			FALSE	FALSE	FALSE						FALSE
ENSG00000255446.1	ENSG00000255446	0.213408	-0.468363	5.69726	0.0229171	0.999935			FALSE	FALSE	FALSE						FALSE
ENSG00000255447.1	ENSG00000255447	0							FALSE	FALSE	FALSE						FALSE
ENSG00000255448.1	ENSG00000255448	0.0689524	-0.489901	5.69606	0.0439177	0.999762			FALSE	FALSE	FALSE						FALSE
ENSG00000255450.1	ENSG00000255450	0							FALSE	FALSE	FALSE						FALSE
ENSG00000255451.1	ENSG00000255451	0							FALSE	FALSE	FALSE						FALSE
ENSG00000255452.1	ENSG00000255452	0							FALSE	FALSE	FALSE						FALSE
ENSG00000255454.1	ENSG00000255454	0							FALSE	FALSE	FALSE						FALSE
ENSG00000255456.1	ENSG00000255456	0.0232292	-0.468342	5.69726	0.0202963	0.999949			FALSE	FALSE	FALSE						FALSE
ENSG00000255457.1	ENSG00000255457	0							FALSE	FALSE	FALSE						FALSE
ENSG00000255459.1	ENSG00000255459	0.0218577	-0.468331	5.69726	0.00689547	0.999994			FALSE	FALSE	FALSE						FALSE
ENSG00000255460.1	ZDHHC20P3	0.0713143	-0.468275	5.69726	0.165725	0.996751			FALSE	FALSE	FALSE						FALSE
ENSG00000255461.1	OR8I1P	0							FALSE	FALSE	FALSE						FALSE
ENSG00000255462.1	ENSG00000255462	0.366642	0.0108893	5.67931	0.0561242	0.999614			FALSE	FALSE	FALSE						FALSE
ENSG00000255463.1	ENSG00000255463	0							FALSE	FALSE	FALSE						FALSE
ENSG00000255464.1	SEPTIN14P8	0.429796	0.641226	3.25768	1.18306	0.88088			FALSE	FALSE	FALSE						FALSE
ENSG00000255466.1	OR5AL2P	0.0249895	-0.468292	5.69726	0.0276637	0.999905			FALSE	FALSE	FALSE						FALSE
ENSG00000255467.1	ENSG00000255467	0.0125942	0.108682	5.69726	0.00402317	0.999998			FALSE	FALSE	FALSE						FALSE
ENSG00000255469.1	BOLA3P1	0							FALSE	FALSE	FALSE						FALSE
ENSG00000255470.1	ENSG00000255470	0							FALSE	FALSE	FALSE						FALSE
ENSG00000255472.1	ENSG00000255472	0							FALSE	FALSE	FALSE						FALSE
ENSG00000255475.1	ENSG00000255475	0.0453059	-0.468292	5.69726	0.0682507	0.999431			FALSE	FALSE	FALSE						FALSE
ENSG00000255476.1	ENSG00000255476	0.840064	-17.5846	2.93221	-1.56546	1			FALSE	FALSE	FALSE						FALSE
ENSG00000255477.1	ENSG00000255477	0							FALSE	FALSE	FALSE						FALSE
ENSG00000255478.1	ENSG00000255478	0.127384	0.637798	5.68308	0.0456392	0.999744			FALSE	FALSE	FALSE						FALSE
ENSG00000255479.1	ENSG00000255479	0							FALSE	FALSE	FALSE						FALSE
ENSG00000255480.1	ENSG00000255480	1.57845	-0.908909	1.40939	1.73055	0.785161			FALSE	FALSE	FALSE						FALSE
ENSG00000255481.2	OR56A7P	0.294154	-1.677	5.65454	0.13728	0.997749			FALSE	FALSE	FALSE						FALSE
ENSG00000255482.1	ENSG00000255482	0							FALSE	FALSE	FALSE						FALSE
ENSG00000255483.1	ENSG00000255483	0.534868	1.13077	3.5943	0.477914	0.975615			FALSE	FALSE	FALSE						FALSE
ENSG00000255484.2	LINC02764	0.353974	-0.468288	5.69726	0.0737846	0.999336			FALSE	FALSE	FALSE						FALSE
ENSG00000255485.1	OR5G4P	0.113304	-0.468468	5.69726	0.167224	0.996693			FALSE	FALSE	FALSE						FALSE
ENSG00000255486.1	ENSG00000255486	0.0180706	0.108686	5.69726	0.00621297	0.999995			FALSE	FALSE	FALSE						FALSE
ENSG00000255487.1	ENSG00000255487	0.0686185	-0.468338	5.69726	0.0273024	0.999908			FALSE	FALSE	FALSE						FALSE
ENSG00000255489.1	ENSG00000255489	0.0125942	0.108682	5.69726	0.00402317	0.999998			FALSE	FALSE	FALSE						FALSE
ENSG00000255490.1	EIF4A2P5	0							FALSE	FALSE	FALSE						FALSE
ENSG00000255491.4	ENSG00000255491	0.561361	-0.468391	3.13252	0.229803	0.993883			FALSE	FALSE	FALSE						FALSE
ENSG00000255492.1	H3P33	0							FALSE	FALSE	FALSE						FALSE
ENSG00000255493.2	OR4A10P	0							FALSE	FALSE	FALSE						FALSE
ENSG00000255494.2	LINC00681	0.0421506	-0.46841	5.69726	0.0816027	0.99919			FALSE	FALSE	FALSE						FALSE
ENSG00000255496.1	ENSG00000255496	0							FALSE	FALSE	FALSE						FALSE
ENSG00000255497.1	ENSG00000255497	0							FALSE	FALSE	FALSE						FALSE
ENSG00000255499.1	ENSG00000255499	0							FALSE	FALSE	FALSE						FALSE
ENSG00000255500.2	ENSG00000255500	0							FALSE	FALSE	FALSE						FALSE
ENSG00000255501.3	CARD18	0							FALSE	FALSE	FALSE						FALSE
ENSG00000255502.6	LINC02713	0							FALSE	FALSE	FALSE						FALSE
ENSG00000255503.1	LINC02951	0.0302842	-0.468346	5.69726	0.0302502	0.999887			FALSE	FALSE	FALSE						FALSE
ENSG00000255504.2	MTMR12P1	0							FALSE	FALSE	FALSE						FALSE
ENSG00000255505.1	ENSG00000255505	0							FALSE	FALSE	FALSE						FALSE
ENSG00000255510.1	OR8A2P	0							FALSE	FALSE	FALSE						FALSE
ENSG00000255511.1	ENSG00000255511	0.36655	0.12855	4.90502	0.130695	0.997956			FALSE	FALSE	FALSE						FALSE
ENSG00000255512.2	LINC02684	0							FALSE	FALSE	FALSE						FALSE
ENSG00000255513.1	ENSG00000255513	1.01383	2.53294	1.80385	4.55549	0.336019			FALSE	FALSE	FALSE						FALSE
ENSG00000255514.1	OR4B2P	0.0251884	0.467211	5.69317	0.0271001	0.999909			FALSE	FALSE	FALSE						FALSE
ENSG00000255515.1	ENSG00000255515	0							FALSE	FALSE	FALSE						FALSE
ENSG00000255516.1	ENSG00000255516	0							FALSE	FALSE	FALSE						FALSE
ENSG00000255519.1	ENSG00000255519	0							FALSE	FALSE	FALSE						FALSE
ENSG00000255520.1	ENSG00000255520	0							FALSE	FALSE	FALSE						FALSE
ENSG00000255521.3	CD44-DT	0.182112	-1.76027	5.68937	0.234318	0.99365			FALSE	FALSE	FALSE						FALSE
ENSG00000255522.1	SNRPCP5	0							FALSE	FALSE	FALSE						FALSE
ENSG00000255523.1	ENSG00000255523	0.0288721	-0.4684	5.69726	0.0683726	0.999429			FALSE	FALSE	FALSE						FALSE
ENSG00000255525.1	ENSG00000255525	0							FALSE	FALSE	FALSE						FALSE
ENSG00000255526.6	NEDD8-MDP1	1.0986	0.210809	2.27309	2.80642	0.590725			FALSE	FALSE	FALSE						FALSE
ENSG00000255527.1	ENSG00000255527	0							FALSE	FALSE	FALSE						FALSE
ENSG00000255528.1	ENSG00000255528	0							FALSE	FALSE	FALSE						FALSE
ENSG00000255530.1	ENSG00000255530	0.590056	-0.876938	3.96039	0.578097	0.965466			FALSE	FALSE	FALSE						FALSE
ENSG00000255531.1	NDUFS5P6	0							FALSE	FALSE	FALSE						FALSE
ENSG00000255532.1	ENSG00000255532	0							FALSE	FALSE	FALSE						FALSE
ENSG00000255533.1	ENSG00000255533	0.0176232	-0.468341	5.69726	0.0143259	0.999974			FALSE	FALSE	FALSE						FALSE
ENSG00000255534.1	OR4A43P	0							FALSE	FALSE	FALSE						FALSE
ENSG00000255535.2	ENSG00000255535	0							FALSE	FALSE	FALSE						FALSE
ENSG00000255536.1	MRGPRX5P	0							FALSE	FALSE	FALSE						FALSE
ENSG00000255538.1	OR10V2P	0.687394	-0.91483	3.03218	0.946681	0.91777			FALSE	FALSE	FALSE						FALSE
ENSG00000255539.1	ENSG00000255539	0							FALSE	FALSE	FALSE						FALSE
ENSG00000255540.1	ENSG00000255540	0.577756	-0.250666	3.66898	0.15705	0.997074			FALSE	FALSE	FALSE						FALSE
ENSG00000255541.1	CKS1BP4	0.0212646	-0.468274	5.69726	0.0575247	0.999594			FALSE	FALSE	FALSE						FALSE
ENSG00000255542.1	ENSG00000255542	0.878869	0.992917	1.70788	2.47767	0.648639			FALSE	FALSE	FALSE						FALSE
ENSG00000255543.1	ENSG00000255543	0							FALSE	FALSE	FALSE						FALSE
ENSG00000255544.2	DEFB108D	0							FALSE	FALSE	FALSE						FALSE
ENSG00000255547.1	RPA2P3	0.456979	-0.468598	4.60279	1.20669	0.876996			FALSE	FALSE	FALSE						FALSE
ENSG00000255548.1	ENSG00000255548	1.36146	1.10388	1.53687	5.68944	0.223573			FALSE	FALSE	FALSE						FALSE
ENSG00000255549.2	ENPP7P6	0							FALSE	FALSE	FALSE						FALSE
ENSG00000255550.1	ENSG00000255550	0							FALSE	FALSE	FALSE						FALSE
ENSG00000255551.1	ENSG00000255551	0							FALSE	FALSE	FALSE						FALSE
ENSG00000255552.9	LY6G6E	0.0686185	-0.468338	5.69726	0.0273024	0.999908			FALSE	FALSE	FALSE						FALSE
ENSG00000255553.2	LINC02733	0.244214	0.425918	5.69233	0.216582	0.994543			FALSE	FALSE	FALSE						FALSE
ENSG00000255554.1	OR7E1P	0.0784782	-0.468323	5.69726	0.00270073	0.999999			FALSE	FALSE	FALSE						FALSE
ENSG00000255555.1	ENSG00000255555	0.0176232	-0.468341	5.69726	0.0143259	0.999974			FALSE	FALSE	FALSE						FALSE
ENSG00000255557.1	ENSG00000255557	0.117508	-0.468415	5.69726	0.186235	0.995925			FALSE	FALSE	FALSE						FALSE
ENSG00000255558.1	ENSG00000255558	0							FALSE	FALSE	FALSE						FALSE
ENSG00000255560.1	OR4R2P	0							FALSE	FALSE	FALSE						FALSE
ENSG00000255562.2	UNC93B6	0.0903569	-0.468333	5.69726	0.0785184	0.999249			FALSE	FALSE	FALSE						FALSE
ENSG00000255563.1	ENSG00000255563	0							FALSE	FALSE	FALSE						FALSE
ENSG00000255565.1	ENSG00000255565	0.483118	-2.03956	4.58662	0.790184	0.939759			FALSE	FALSE	FALSE						FALSE
ENSG00000255566.1	ENSG00000255566	0.775582	-0.207009	1.94989	0.540052	0.969487			FALSE	FALSE	FALSE						FALSE
ENSG00000255569.1	TRAV1-1	0							FALSE	FALSE	FALSE						FALSE
ENSG00000255572.1	ENSG00000255572	0.508497	-0.882438	3.16176	1.02568	0.905878			FALSE	FALSE	FALSE						FALSE
ENSG00000255575.1	ENSG00000255575	0							FALSE	FALSE	FALSE						FALSE
ENSG00000255581.1	ENSG00000255581	0.497058	-1.79184	4.01466	0.606135	0.96238			FALSE	FALSE	FALSE						FALSE
ENSG00000255582.1	OR10G2	0.078702	-1.60037	5.69049	0.113688	0.998444			FALSE	FALSE	FALSE						FALSE
ENSG00000255583.2	ENSG00000255583	0.0232182	-0.468331	5.69726	0.0183049	0.999958			FALSE	FALSE	FALSE						FALSE
ENSG00000255587.9	RAB44	0.339486	-1.29618	3.57181	0.175327	0.996375			FALSE	FALSE	FALSE						FALSE
ENSG00000255595.5	ENSG00000255595	0.178643	-1.53119	5.69404	0.193718	0.995601			FALSE	FALSE	FALSE						FALSE
ENSG00000255599.1	ENSG00000255599	0							FALSE	FALSE	FALSE						FALSE
ENSG00000255605.1	ENSG00000255605	0							FALSE	FALSE	FALSE						FALSE
ENSG00000255606.1	LINC02952	0							FALSE	FALSE	FALSE						FALSE
ENSG00000255621.1	ENSG00000255621	0.182818	-0.46834	5.69726	0.164679	0.996791			FALSE	FALSE	FALSE						FALSE
ENSG00000255624.5	C10orf88B	0.25656	2.48078	5.65135	0.479932	0.975425			FALSE	FALSE	FALSE						FALSE
ENSG00000255627.1	ENSG00000255627	0							FALSE	FALSE	FALSE						FALSE
ENSG00000255628.1	ENSG00000255628	0							FALSE	FALSE	FALSE						FALSE
ENSG00000255629.1	ENSG00000255629	1.63462	-0.119175	2.205	5.27246	0.260466			FALSE	FALSE	FALSE						FALSE
ENSG00000255641.1	ENSG00000255641	0.0816293	-0.468287	5.69726	0.059818	0.999562			FALSE	FALSE	FALSE						FALSE
ENSG00000255642.1	PABPC1P4	0.242712	1.31092	5.67532	0.19813	0.995405			FALSE	FALSE	FALSE						FALSE
ENSG00000255644.1	ENSG00000255644	0							FALSE	FALSE	FALSE						FALSE
ENSG00000255647.3	ENSG00000255647	1.45274	-1.75586	1.26233	4.6564	0.324403			FALSE	FALSE	FALSE						FALSE
ENSG00000255648.1	ENSG00000255648	0							FALSE	FALSE	FALSE						FALSE
ENSG00000255649.2	ENSG00000255649	0							FALSE	FALSE	FALSE						FALSE
ENSG00000255652.5	LINC02963	0							FALSE	FALSE	FALSE						FALSE
ENSG00000255653.1	ENSG00000255653	0.0173021	0.108682	5.69726	0.00495539	0.999997			FALSE	FALSE	FALSE						FALSE
ENSG00000255655.1	ENSG00000255655	0.993998	-2.12417	1.55581	3.00654	0.556731			FALSE	FALSE	FALSE						FALSE
ENSG00000255660.1	RERG-AS1	0							FALSE	FALSE	FALSE						FALSE
ENSG00000255664.1	ARL6IP1P1	0							FALSE	FALSE	FALSE						FALSE
ENSG00000255666.7	LINC02700	0.0173021	0.108682	5.69726	0.00495539	0.999997			FALSE	FALSE	FALSE						FALSE
ENSG00000255669.2	ENSG00000255669	0.199875	-1.04535	5.69726	0.245392	0.993061			FALSE	FALSE	FALSE						FALSE
ENSG00000255671.1	ENSG00000255671	0							FALSE	FALSE	FALSE						FALSE
ENSG00000255672.1	ENSG00000255672	0							FALSE	FALSE	FALSE						FALSE
ENSG00000255679.1	JRKL-AS1	0							FALSE	FALSE	FALSE						FALSE
ENSG00000255680.1	ENSG00000255680	0.233508	-0.961155	5.68293	0.156961	0.997077			FALSE	FALSE	FALSE						FALSE
ENSG00000255686.1	ENSG00000255686	1.47291	0.336992	1.62883	1.6075	0.807444			FALSE	FALSE	FALSE						FALSE
ENSG00000255689.2	ENSG00000255689	0.0125942	0.108682	5.69726	0.00402317	0.999998			FALSE	FALSE	FALSE						FALSE
ENSG00000255692.1	ENSG00000255692	0							FALSE	FALSE	FALSE						FALSE
ENSG00000255700.2	APOOP3	0							FALSE	FALSE	FALSE						FALSE
ENSG00000255703.1	ENSG00000255703	0.197579	1.15802	5.68284	0.187911	0.995853			FALSE	FALSE	FALSE						FALSE
ENSG00000255704.1	ENSG00000255704	0							FALSE	FALSE	FALSE						FALSE
ENSG00000255713.2	OR4D2	0.0709127	-0.468297	5.69726	0.0809089	0.999203			FALSE	FALSE	FALSE						FALSE
ENSG00000255714.1	LINC02460	0							FALSE	FALSE	FALSE						FALSE
ENSG00000255723.1	ENSG00000255723	0.0207033	-1.04529	5.69726	0.055741	0.999619			FALSE	FALSE	FALSE						FALSE
ENSG00000255725.2	TDGP1	0.558598	-1.89541	2.51172	1.7661	0.778679			FALSE	FALSE	FALSE						FALSE
ENSG00000255726.1	ENSG00000255726	0							FALSE	FALSE	FALSE						FALSE
ENSG00000255727.2	LINC01489	0.855017	2.66184	1.90506	9.23773	0.0554243			FALSE	FALSE	FALSE						FALSE
ENSG00000255733.6	IFNG-AS1	0.0608435	-1.04533	5.69726	0.127632	0.998048			FALSE	FALSE	FALSE						FALSE
ENSG00000255734.1	HNRNPABP1	0.0207033	-1.04529	5.69726	0.055741	0.999619			FALSE	FALSE	FALSE						FALSE
ENSG00000255741.1	ENSG00000255741	0.821532	0.536651	2.13626	1.03894	0.903835			FALSE	FALSE	FALSE						FALSE
ENSG00000255745.2	ENSG00000255745	0							FALSE	FALSE	FALSE						FALSE
ENSG00000255746.1	ENSG00000255746	0							FALSE	FALSE	FALSE						FALSE
ENSG00000255749.1	GNAI2P1	0							FALSE	FALSE	FALSE						FALSE
ENSG00000255750.6	ENSG00000255750	0.224189	0.917626	5.66203	0.166426	0.996724			FALSE	FALSE	FALSE						FALSE
ENSG00000255753.1	ENSG00000255753	0							FALSE	FALSE	FALSE						FALSE
ENSG00000255757.1	ENSG00000255757	0							FALSE	FALSE	FALSE						FALSE
ENSG00000255763.1	MRPS18CP4	0							FALSE	FALSE	FALSE						FALSE
ENSG00000255772.5	LINC01479	0							FALSE	FALSE	FALSE						FALSE
ENSG00000255774.2	LINC02747	0.148207	0.108748	5.69726	0.164663	0.996791			FALSE	FALSE	FALSE						FALSE
ENSG00000255775.1	ENSG00000255775	0							FALSE	FALSE	FALSE						FALSE
ENSG00000255776.1	VDAC2P2	0.99315	-0.677796	1.57913	0.302359	0.989661			FALSE	FALSE	FALSE						FALSE
ENSG00000255780.1	ENSG00000255780	0.243588	0.083651	5.69586	0.0984295	0.998828			FALSE	FALSE	FALSE						FALSE
ENSG00000255786.1	ENSG00000255786	0.0618899	-0.468362	5.69726	0.0662029	0.999464			FALSE	FALSE	FALSE						FALSE
ENSG00000255790.6	ENSG00000255790	0							FALSE	FALSE	FALSE						FALSE
ENSG00000255801.2	ENSG00000255801	0							FALSE	FALSE	FALSE						FALSE
ENSG00000255804.2	OR6J1	0.224193	0.108777	5.69726	0.244985	0.993083			FALSE	FALSE	FALSE						FALSE
ENSG00000255807.1	PTP4A1P2	0.163253	0.10872	5.69726	0.217787	0.994484			FALSE	FALSE	FALSE						FALSE
ENSG00000255808.1	PDE2A-AS1	0.318688	-0.268121	5.08999	0.195002	0.995545			FALSE	FALSE	FALSE						FALSE
ENSG00000255811.1	ENSG00000255811	0							FALSE	FALSE	FALSE						FALSE
ENSG00000255814.2	LINC02439	0							FALSE	FALSE	FALSE						FALSE
ENSG00000255815.3	KRT8P11	0.33236	-0.622746	4.94756	0.115734	0.998389			FALSE	FALSE	FALSE						FALSE
ENSG00000255817.1	ENSG00000255817	1.61808	-3.40773	1.32199	8.66328	0.0700896			FALSE	FALSE	FALSE						FALSE
ENSG00000255819.7	KLRC4-KLRK1	0.0810404	0.10864	5.69726	0.0915223	0.998984			FALSE	FALSE	FALSE						FALSE
ENSG00000255825.1	ENSG00000255825	0							FALSE	FALSE	FALSE						FALSE
ENSG00000255829.1	ENSG00000255829	0							FALSE	FALSE	FALSE						FALSE
ENSG00000255830.2	ENSG00000255830	0							FALSE	FALSE	FALSE						FALSE
ENSG00000255833.2	TIFAB	0.141353	0.470177	5.69034	0.0908107	0.999			FALSE	FALSE	FALSE						FALSE
ENSG00000255835.1	ENSG00000255835	1.38517	-0.905292	2.34806	3.92115	0.416783			FALSE	FALSE	FALSE						FALSE
ENSG00000255838.1	ENSG00000255838	0							FALSE	FALSE	FALSE						FALSE
ENSG00000255839.1	ENSG00000255839	0.173423	-1.57708	5.69583	0.233595	0.993688			FALSE	FALSE	FALSE						FALSE
ENSG00000255843.1	ENSG00000255843	0.518685	-1.04535	4.09546	0.182235	0.996093			FALSE	FALSE	FALSE						FALSE
ENSG00000255845.1	ENSG00000255845	0							FALSE	FALSE	FALSE						FALSE
ENSG00000255847.5	ENSG00000255847	0.275305	-1.03779	3.89194	0.49482	0.974003			FALSE	FALSE	FALSE						FALSE
ENSG00000255850.2	RXYLT1-AS1	0.225929	-1.55686	5.68781	0.348081	0.986503			FALSE	FALSE	FALSE						FALSE
ENSG00000255851.2	Metazoa_SRP	0.443675	-1.93626	4.03174	0.650804	0.957254			FALSE	FALSE	FALSE						FALSE
ENSG00000255853.1	ENSG00000255853	0							FALSE	FALSE	FALSE						FALSE
ENSG00000255855.2	KDM4F	0.0354563	-0.468307	5.69726	0.0375373	0.999826			FALSE	FALSE	FALSE						FALSE
ENSG00000255858.3	ENSG00000255858	0.0412998	0.108661	5.69726	0.026363	0.999914			FALSE	FALSE	FALSE						FALSE
ENSG00000255860.3	ENSG00000255860	0							FALSE	FALSE	FALSE						FALSE
ENSG00000255866.2	ENSG00000255866	0							FALSE	FALSE	FALSE						FALSE
ENSG00000255867.1	DENND5B-AS1	1.3572	0.0700253	1.14889	2.38382	0.665553			FALSE	FALSE	FALSE						FALSE
ENSG00000255870.1	ENSG00000255870	0.0947878	0.108665	5.69726	0.131014	0.997946			FALSE	FALSE	FALSE						FALSE
ENSG00000255872.3	ENSG00000255872	1.78761	0.590054	5.67284	0.253361	0.992623			FALSE	FALSE	FALSE						FALSE
ENSG00000255882.1	ENSG00000255882	0							FALSE	FALSE	FALSE						FALSE
ENSG00000255883.1	FUNDC2P1	0.138193	0.854831	5.67596	0.123549	0.998169			FALSE	FALSE	FALSE						FALSE
ENSG00000255885.1	ENSG00000255885	0							FALSE	FALSE	FALSE						FALSE
ENSG00000255886.1	ENSG00000255886	0.0551106	-0.468294	5.69726	0.0415871	0.999787			FALSE	FALSE	FALSE						FALSE
ENSG00000255892.1	NDFIP1P1	0.0408146	-0.468299	5.69726	0.0253282	0.99992			FALSE	FALSE	FALSE						FALSE
ENSG00000255899.1	ENSG00000255899	0							FALSE	FALSE	FALSE						FALSE
ENSG00000255900.1	ENSG00000255900	0							FALSE	FALSE	FALSE						FALSE
ENSG00000255903.2	RPL12P46	0							FALSE	FALSE	FALSE						FALSE
ENSG00000255909.1	PDCD5P1	0							FALSE	FALSE	FALSE						FALSE
ENSG00000255916.1	ENSG00000255916	1.07762	-0.466193	2.11692	0.390019	0.983286			FALSE	FALSE	FALSE						FALSE
ENSG00000255919.1	ENSG00000255919	0.0939061	-1.51883	5.69539	0.10896	0.998569			FALSE	FALSE	FALSE						FALSE
ENSG00000255921.1	ENSG00000255921	0							FALSE	FALSE	FALSE						FALSE
ENSG00000255923.1	ENSG00000255923	0							FALSE	FALSE	FALSE						FALSE
ENSG00000255928.1	ENSG00000255928	0							FALSE	FALSE	FALSE						FALSE
ENSG00000255929.6	PIWIL4-AS1	0.473158	0.526523	5.66966	-0.617998	1			FALSE	FALSE	FALSE						FALSE
ENSG00000255933.1	ENSG00000255933	1.00278	0.750645	1.87093	3.05488	0.548684			FALSE	FALSE	FALSE						FALSE
ENSG00000255944.1	ENSG00000255944	0							FALSE	FALSE	FALSE						FALSE
ENSG00000255945.1	ENSG00000255945	0							FALSE	FALSE	FALSE						FALSE
ENSG00000255947.1	ENSG00000255947	0							FALSE	FALSE	FALSE						FALSE
ENSG00000255949.1	RPS6KB2-AS1	0.0709127	-0.468297	5.69726	0.0809089	0.999203			FALSE	FALSE	FALSE						FALSE
ENSG00000255951.1	ENSG00000255951	0.0814503	-0.468314	5.69726	0.00381172	0.999998			FALSE	FALSE	FALSE						FALSE
ENSG00000255958.1	GABARAPL1-AS1	0							FALSE	FALSE	FALSE						FALSE
ENSG00000255959.1	ENSG00000255959	0.242762	11.2372	5.69151	0.291118	0.99038			FALSE	FALSE	FALSE						FALSE
ENSG00000255960.1	ENSG00000255960	0.23008	-0.468457	5.69726	0.224965	0.994129			FALSE	FALSE	FALSE						FALSE
ENSG00000255964.1	HSPD1P12	1.23623	1.54117	1.23309	2.50612	0.64354			FALSE	FALSE	FALSE						FALSE
ENSG00000255965.1	ENSG00000255965	0							FALSE	FALSE	FALSE						FALSE
ENSG00000255966.1	GAPDH-DT	1.02835	-2.24084	1.39311	4.07296	0.396221			FALSE	FALSE	FALSE						FALSE
ENSG00000255967.1	HADHAP2	0.107369	-0.468322	5.69726	0.0170725	0.999964			FALSE	FALSE	FALSE						FALSE
ENSG00000255968.1	ENSG00000255968	0							FALSE	FALSE	FALSE						FALSE
ENSG00000255970.1	LINC02421	1.50594	-0.0798098	0.950298	3.06376	0.547212			FALSE	FALSE	FALSE						FALSE
ENSG00000255972.1	ENSG00000255972	0							FALSE	FALSE	FALSE						FALSE
ENSG00000255973.1	ENSG00000255973	0							FALSE	FALSE	FALSE						FALSE
ENSG00000255974.8	CYP2A6	1.14154	-0.468358	1.77022	2.40001	0.662625			FALSE	FALSE	FALSE						FALSE
ENSG00000255976.1	RAB11AP2	0							FALSE	FALSE	FALSE						FALSE
ENSG00000255977.1	ENSG00000255977	0.137237	-0.468362	5.69726	0.0698946	0.999403			FALSE	FALSE	FALSE						FALSE
ENSG00000255980.3	LINC02953	0.0125942	0.108682	5.69726	0.00402317	0.999998			FALSE	FALSE	FALSE						FALSE
ENSG00000255982.1	NXPE2P1	0.217122	1.06779	5.67233	0.19787	0.995417			FALSE	FALSE	FALSE						FALSE
ENSG00000255983.1	ENSG00000255983	2.01886	0.143059	0.848369	1.55108	0.817557			FALSE	FALSE	FALSE						FALSE
ENSG00000255986.6	MT1JP	0							FALSE	FALSE	FALSE						FALSE
ENSG00000255987.1	TOMM20P2	0.0173021	0.108682	5.69726	0.00495539	0.999997			FALSE	FALSE	FALSE						FALSE
ENSG00000255988.1	TUBB4BP1	0							FALSE	FALSE	FALSE						FALSE
ENSG00000255991.2	RPL7AP74	0.199692	-2.28749	5.68159	0.328765	0.987882			FALSE	FALSE	FALSE						FALSE
ENSG00000255992.1	ENSG00000255992	0.0951352	-0.468369	5.69726	0.1604	0.996951			FALSE	FALSE	FALSE						FALSE
ENSG00000255993.1	PSMC1P9	0							FALSE	FALSE	FALSE						FALSE
ENSG00000255995.1	ENSG00000255995	0							FALSE	FALSE	FALSE						FALSE
ENSG00000255996.1	ENSG00000255996	0							FALSE	FALSE	FALSE						FALSE
ENSG00000255998.2	LINC02824	0.110221	-0.468273	5.69726	0.0934615	0.998942			FALSE	FALSE	FALSE						FALSE
ENSG00000256001.3	ENSG00000256001	0.163019	-1.5131	5.69528	0.233835	0.993675			FALSE	FALSE	FALSE						FALSE
ENSG00000256004.1	ENSG00000256004	0							FALSE	FALSE	FALSE						FALSE
ENSG00000256006.1	ENSG00000256006	0							FALSE	FALSE	FALSE						FALSE
ENSG00000256007.1	ARAP1-AS1	0.835502	0.542631	2.39165	1.18446	0.880651			FALSE	FALSE	FALSE						FALSE
ENSG00000256011.1	ENSG00000256011	0.0190649	-0.468302	5.69726	0.0262471	0.999915			FALSE	FALSE	FALSE						FALSE
ENSG00000256013.1	ENSG00000256013	0.296957	-13.9841	5.68364	-0.932063	1			FALSE	FALSE	FALSE						FALSE
ENSG00000256020.3	ENSG00000256020	0							FALSE	FALSE	FALSE						FALSE
ENSG00000256021.1	ELOCP31	0.448309	0.790823	2.45389	1.3198	0.858007			FALSE	FALSE	FALSE						FALSE
ENSG00000256022.6	LINC02411	0							FALSE	FALSE	FALSE						FALSE
ENSG00000256029.6	ENSG00000256029	0.800581	-1.04525	5.69726	0.275012	0.99137			FALSE	FALSE	FALSE						FALSE
ENSG00000256030.1	CBX3P4	0.369758	1.18045	4.20276	0.578104	0.965465			FALSE	FALSE	FALSE						FALSE
ENSG00000256034.1	ENSG00000256034	0.200932	-1.67711	5.67826	0.143934	0.997531			FALSE	FALSE	FALSE						FALSE
ENSG00000256035.1	ENSG00000256035	0							FALSE	FALSE	FALSE						FALSE
ENSG00000256037.1	MRPL40P1	0.0884114	-0.50153	5.69537	0.0189814	0.999955			FALSE	FALSE	FALSE						FALSE
ENSG00000256039.4	LINC02446	0.259073	-1.02448	5.68162	0.177023	0.996306			FALSE	FALSE	FALSE						FALSE
ENSG00000256041.1	ENSG00000256041	0							FALSE	FALSE	FALSE						FALSE
ENSG00000256044.1	ENSG00000256044	0							FALSE	FALSE	FALSE						FALSE
ENSG00000256064.1	ENSG00000256064	1.71331	0.250947	1.17062	3.61521	0.460577			FALSE	FALSE	FALSE						FALSE
ENSG00000256069.7	A2MP1	0.152751	-0.468205	5.69726	0.197515	0.995433			FALSE	FALSE	FALSE						FALSE
ENSG00000256070.1	ENSG00000256070	0.360185	-0.46849	4.89471	0.464323	0.97688			FALSE	FALSE	FALSE						FALSE
ENSG00000256071.1	ENSG00000256071	0.431184	0.216097	4.02961	0.428915	0.980042			FALSE	FALSE	FALSE						FALSE
ENSG00000256072.1	ENSG00000256072	0							FALSE	FALSE	FALSE						FALSE
ENSG00000256075.1	ENSG00000256075	0							FALSE	FALSE	FALSE						FALSE
ENSG00000256077.5	LINC02442	0							FALSE	FALSE	FALSE						FALSE
ENSG00000256079.1	FAM133GP	0							FALSE	FALSE	FALSE						FALSE
ENSG00000256081.2	ENSG00000256081	0							FALSE	FALSE	FALSE						FALSE
ENSG00000256083.1	ENSG00000256083	0							FALSE	FALSE	FALSE						FALSE
ENSG00000256084.1	ENSG00000256084	0.0288721	-0.4684	5.69726	0.0683726	0.999429			FALSE	FALSE	FALSE						FALSE
ENSG00000256085.1	ENSG00000256085	0							FALSE	FALSE	FALSE						FALSE
ENSG00000256091.1	MTRF1LP1	1.10077	-0.749042	1.59144	3.88125	0.422316			FALSE	FALSE	FALSE						FALSE
ENSG00000256093.1	ENSG00000256093	0							FALSE	FALSE	FALSE						FALSE
ENSG00000256098.1	ENSG00000256098	0.0264279	-1.04528	5.69726	0.0593187	0.999569			FALSE	FALSE	FALSE						FALSE
ENSG00000256100.1	ENSG00000256100	0.0515488	-0.468302	5.69726	0.0870516	0.99908			FALSE	FALSE	FALSE						FALSE
ENSG00000256101.5	ENSG00000256101	0.190998	-0.468306	5.69726	0.0625015	0.999522			FALSE	FALSE	FALSE						FALSE
ENSG00000256103.2	ATP5MFP5	0							FALSE	FALSE	FALSE						FALSE
ENSG00000256108.1	ENSG00000256108	0.721458	-0.100931	1.69648	0.229215	0.993913			FALSE	FALSE	FALSE						FALSE
ENSG00000256125.1	FAM32EP	0							FALSE	FALSE	FALSE						FALSE
ENSG00000256128.7	LINC00944	0							FALSE	FALSE	FALSE						FALSE
ENSG00000256136.1	ENSG00000256136	0							FALSE	FALSE	FALSE						FALSE
ENSG00000256137.1	ENSG00000256137	0							FALSE	FALSE	FALSE						FALSE
ENSG00000256138.1	ZKSCAN7P1	0.0165922	-0.468302	5.69726	0.0257798	0.999918			FALSE	FALSE	FALSE						FALSE
ENSG00000256139.2	ENSG00000256139	0.597362	1.09089	1.90093	3.38431	0.495686			FALSE	FALSE	FALSE						FALSE
ENSG00000256148.1	ENSG00000256148	0							FALSE	FALSE	FALSE						FALSE
ENSG00000256149.1	ENSG00000256149	0							FALSE	FALSE	FALSE						FALSE
ENSG00000256150.2	ITFG2-AS1	0.0902367	-1.04529	5.69726	0.166294	0.996729			FALSE	FALSE	FALSE						FALSE
ENSG00000256151.1	ADGRD1-AS1	0.568532	0.599245	3.78563	0.571684	0.966158			FALSE	FALSE	FALSE						FALSE
ENSG00000256152.2	ENSG00000256152	0							FALSE	FALSE	FALSE						FALSE
ENSG00000256155.1	LINC02598	0.137237	-0.468362	5.69726	0.0698946	0.999403			FALSE	FALSE	FALSE						FALSE
ENSG00000256157.1	ENSG00000256157	0							FALSE	FALSE	FALSE						FALSE
ENSG00000256159.1	ENSG00000256159	1.61111	-0.358762	1.30385	0.873483	0.928334			FALSE	FALSE	FALSE						FALSE
ENSG00000256162.2	SMLR1	1.49954	0.360284	0.927785	5.85469	0.210266			FALSE	FALSE	FALSE						FALSE
ENSG00000256166.1	LINC02571	0							FALSE	FALSE	FALSE						FALSE
ENSG00000256167.1	ATF4P4	0.299259	1.50669	5.04747	0.202323	0.995215			FALSE	FALSE	FALSE						FALSE
ENSG00000256171.1	GCSHP4	0.252057	0.108569	5.69726	0.173858	0.996434			FALSE	FALSE	FALSE						FALSE
ENSG00000256172.1	LINC02420	0							FALSE	FALSE	FALSE						FALSE
ENSG00000256176.1	ENSG00000256176	0.321882	1.61198	5.64643	0.126993	0.998067			FALSE	FALSE	FALSE						FALSE
ENSG00000256181.1	ENSG00000256181	0							FALSE	FALSE	FALSE						FALSE
ENSG00000256185.1	ENSG00000256185	0							FALSE	FALSE	FALSE						FALSE
ENSG00000256189.1	ENSG00000256189	0.837861	1.51169	1.85414	2.2312	0.693321			FALSE	FALSE	FALSE						FALSE
ENSG00000256192.1	OOEPP2	0.413814	0.500686	2.84852	0.630671	0.959595			FALSE	FALSE	FALSE						FALSE
ENSG00000256193.6	LINC00507	0.0551106	-0.468294	5.69726	0.0415871	0.999787			FALSE	FALSE	FALSE						FALSE
ENSG00000256195.3	ENSG00000256195	0.04373	-0.468283	5.69726	0.00454606	0.999997			FALSE	FALSE	FALSE						FALSE
ENSG00000256197.1	TSPAN9-IT1	0.525188	0.129081	2.77495	0.231532	0.993794			FALSE	FALSE	FALSE						FALSE
ENSG00000256199.1	ENSG00000256199	0							FALSE	FALSE	FALSE						FALSE
ENSG00000256204.1	ENSG00000256204	0.0817242	-0.468445	5.69726	0.130247	0.997969			FALSE	FALSE	FALSE						FALSE
ENSG00000256209.2	ENSG00000256209	0.0180706	0.108686	5.69726	0.00621297	0.999995			FALSE	FALSE	FALSE						FALSE
ENSG00000256210.3	TMEM167AP2	0.0356937	0.108663	5.69726	0.020504	0.999948			FALSE	FALSE	FALSE						FALSE
ENSG00000256211.1	SKP1P2	0							FALSE	FALSE	FALSE						FALSE
ENSG00000256218.1	ENSG00000256218	0.98414	-2.31947	1.86991	2.22328	0.69477			FALSE	FALSE	FALSE						FALSE
ENSG00000256220.1	ENSG00000256220	0							FALSE	FALSE	FALSE						FALSE
ENSG00000256221.1	ENSG00000256221	0							FALSE	FALSE	FALSE						FALSE
ENSG00000256226.1	ENSG00000256226	0							FALSE	FALSE	FALSE						FALSE
ENSG00000256232.1	LINC02387	0.0586139	-0.468384	5.69726	0.0660246	0.999467			FALSE	FALSE	FALSE						FALSE
ENSG00000256234.1	ITPR2-AS1	0.0194036	-1.04528	5.69726	0.0572276	0.999598			FALSE	FALSE	FALSE						FALSE
ENSG00000256237.1	ENSG00000256237	0							FALSE	FALSE	FALSE						FALSE
ENSG00000256238.1	SUPT16HP1	0.828309	0.747456	1.63119	3.18398	0.527522			FALSE	FALSE	FALSE						FALSE
ENSG00000256243.2	RPL7AP3	0.453004	-1.19352	3.56092	-0.563673	1			FALSE	FALSE	FALSE						FALSE
ENSG00000256249.1	ENSG00000256249	0.348971	0.108554	5.69726	0.101622	0.998752			FALSE	FALSE	FALSE						FALSE
ENSG00000256250.1	ENSG00000256250	1.83079	-0.0164521	1.07548	2.20426	0.69825			FALSE	FALSE	FALSE						FALSE
ENSG00000256254.1	ENSG00000256254	0.101306	0.966222	5.67277	0.0588618	0.999575			FALSE	FALSE	FALSE						FALSE
ENSG00000256256.1	ENSG00000256256	0							FALSE	FALSE	FALSE						FALSE
ENSG00000256258.1	ENSG00000256258	0							FALSE	FALSE	FALSE						FALSE
ENSG00000256259.1	LINC02425	0							FALSE	FALSE	FALSE						FALSE
ENSG00000256262.3	USP30-AS1	0.282919	0.0699074	5.69502	0.0137968	0.999976			FALSE	FALSE	FALSE						FALSE
ENSG00000256263.1	DDX11L8	0							FALSE	FALSE	FALSE						FALSE
ENSG00000256268.3	LINC02454	0.400311	-0.247035	2.77849	0.336631	0.987328			FALSE	FALSE	FALSE						FALSE
ENSG00000256273.1	ENSG00000256273	0							FALSE	FALSE	FALSE						FALSE
ENSG00000256280.1	ATP5MGP1	0							FALSE	FALSE	FALSE						FALSE
ENSG00000256281.1	ENSG00000256281	0							FALSE	FALSE	FALSE						FALSE
ENSG00000256283.1	METTL8P1	0.105711	-16.8607	5.68407	-1.32901	1			FALSE	FALSE	FALSE						FALSE
ENSG00000256285.1	OSBPL9P5	0							FALSE	FALSE	FALSE						FALSE
ENSG00000256286.2	ENSG00000256286	0							FALSE	FALSE	FALSE						FALSE
ENSG00000256287.1	LINC02398	0.0465628	-0.468327	5.69726	0.00218137	0.999999			FALSE	FALSE	FALSE						FALSE
ENSG00000256288.1	LINC02617	0.0408146	-0.468299	5.69726	0.0253282	0.99992			FALSE	FALSE	FALSE						FALSE
ENSG00000256292.2	LINC02376	0							FALSE	FALSE	FALSE						FALSE
ENSG00000256293.2	ATP6V1E1P3	0.0326108	-0.468272	5.69726	0.0659984	0.999467			FALSE	FALSE	FALSE						FALSE
ENSG00000256298.1	ENSG00000256298	0							FALSE	FALSE	FALSE						FALSE
ENSG00000256299.1	ENSG00000256299	0							FALSE	FALSE	FALSE						FALSE
ENSG00000256306.1	ENSG00000256306	0							FALSE	FALSE	FALSE						FALSE
ENSG00000256310.1	NDUFA5P6	0							FALSE	FALSE	FALSE						FALSE
ENSG00000256311.1	ENSG00000256311	0							FALSE	FALSE	FALSE						FALSE
ENSG00000256312.1	ENSG00000256312	0.194134	-1.66999	5.69134	0.147437	0.997413			FALSE	FALSE	FALSE						FALSE
ENSG00000256314.1	ENSG00000256314	0.121178	-0.10174	5.68911	0.0195995	0.999952			FALSE	FALSE	FALSE						FALSE
ENSG00000256321.6	ENSG00000256321	0.148707	-0.468477	5.69726	0.157445	0.997059			FALSE	FALSE	FALSE						FALSE
ENSG00000256325.1	ENSG00000256325	0.165198	1.39834	5.67472	0.153318	0.997208			FALSE	FALSE	FALSE						FALSE
ENSG00000256331.1	NIFKP3	0.71454	0.539949	2.835	0.792723	0.939421			FALSE	FALSE	FALSE						FALSE
ENSG00000256339.1	ENSG00000256339	0							FALSE	FALSE	FALSE						FALSE
ENSG00000256341.1	ENSG00000256341	0.0519064	0.807897	5.68927	0.0515218	0.999674			FALSE	FALSE	FALSE						FALSE
ENSG00000256346.1	ENSG00000256346	0							FALSE	FALSE	FALSE						FALSE
ENSG00000256347.1	OR8R1P	0.0180706	0.108686	5.69726	0.00621297	0.999995			FALSE	FALSE	FALSE						FALSE
ENSG00000256350.1	ENSG00000256350	0							FALSE	FALSE	FALSE						FALSE
ENSG00000256351.1	ENSG00000256351	0.0696545	-0.468341	5.69726	0.045576	0.999744			FALSE	FALSE	FALSE						FALSE
ENSG00000256353.1	ENSG00000256353	0							FALSE	FALSE	FALSE						FALSE
ENSG00000256355.1	NTAN1P3	0							FALSE	FALSE	FALSE						FALSE
ENSG00000256356.1	HSPA8P5	0.13072	-1.04528	5.69726	0.117078	0.998352			FALSE	FALSE	FALSE						FALSE
ENSG00000256357.1	ENSG00000256357	0							FALSE	FALSE	FALSE						FALSE
ENSG00000256358.1	RPL31P57	0							FALSE	FALSE	FALSE						FALSE
ENSG00000256361.1	ENSG00000256361	0.474288	-1.63612	2.52705	0.69696	0.951703			FALSE	FALSE	FALSE						FALSE
ENSG00000256362.2	LINC02375	0							FALSE	FALSE	FALSE						FALSE
ENSG00000256364.1	ENSG00000256364	0							FALSE	FALSE	FALSE						FALSE
ENSG00000256371.1	LRRC34P1	0.119286	-0.468303	5.69726	0.0433367	0.999769			FALSE	FALSE	FALSE						FALSE
ENSG00000256372.1	ENSG00000256372	0							FALSE	FALSE	FALSE						FALSE
ENSG00000256378.1	ENSG00000256378	0							FALSE	FALSE	FALSE						FALSE
ENSG00000256379.2	TRAV8-5	0							FALSE	FALSE	FALSE						FALSE
ENSG00000256381.1	ENSG00000256381	0.48518	-2.96263	4.63244	0.699522	0.951388			FALSE	FALSE	FALSE						FALSE
ENSG00000256385.1	UBE2NP1	0							FALSE	FALSE	FALSE						FALSE
ENSG00000256389.2	ENSG00000256389	0.0482659	-0.468338	5.69726	0.0251592	0.999922			FALSE	FALSE	FALSE						FALSE
ENSG00000256393.1	RPL41P5	0							FALSE	FALSE	FALSE						FALSE
ENSG00000256394.3	ASIC5	0							FALSE	FALSE	FALSE						FALSE
ENSG00000256400.1	ENSG00000256400	0							FALSE	FALSE	FALSE						FALSE
ENSG00000256403.1	ENSG00000256403	0.0381299	-0.468293	5.69726	0.0620664	0.999528			FALSE	FALSE	FALSE						FALSE
ENSG00000256407.2	ENSG00000256407	1.84858	-0.172117	1.16692	12.8117	0.0122332			FALSE	FALSE	FALSE						FALSE
ENSG00000256424.2	LINC02414	0.0743894	-1.0453	5.69726	0.0578603	0.99959			FALSE	FALSE	FALSE						FALSE
ENSG00000256433.3	ENSG00000256433	0.209307	0.310488	5.68968	0.0969501	0.998862			FALSE	FALSE	FALSE						FALSE
ENSG00000256440.1	ENSG00000256440	0							FALSE	FALSE	FALSE						FALSE
ENSG00000256441.1	DNAJB6P5	0							FALSE	FALSE	FALSE						FALSE
ENSG00000256442.2	ENSG00000256442	0.31697	0.905215	5.02515	0.221286	0.994312			FALSE	FALSE	FALSE						FALSE
ENSG00000256448.5	ENSG00000256448	0							FALSE	FALSE	FALSE						FALSE
ENSG00000256450.1	ENSG00000256450	0.218011	-0.488085	5.68452	0.00741747	0.999993			FALSE	FALSE	FALSE						FALSE
ENSG00000256452.1	ENSG00000256452	0							FALSE	FALSE	FALSE						FALSE
ENSG00000256458.1	ENSG00000256458	0.87324	0.35143	1.8692	2.07583	0.721815			FALSE	FALSE	FALSE						FALSE
ENSG00000256462.1	ENSG00000256462	0.0499791	-0.468277	5.69726	0.0470582	0.999727			FALSE	FALSE	FALSE						FALSE
ENSG00000256465.1	ENSG00000256465	0							FALSE	FALSE	FALSE						FALSE
ENSG00000256469.1	ENSG00000256469	0							FALSE	FALSE	FALSE						FALSE
ENSG00000256473.1	ENSG00000256473	1.23315	0.117111	1.19619	0.216982	0.994524			FALSE	FALSE	FALSE						FALSE
ENSG00000256474.1	TRAV11	0							FALSE	FALSE	FALSE						FALSE
ENSG00000256480.1	ENSG00000256480	0							FALSE	FALSE	FALSE						FALSE
ENSG00000256481.1	ENSG00000256481	0.531302	-1.04542	2.80163	1.65569	0.79875			FALSE	FALSE	FALSE						FALSE
ENSG00000256482.1	ENSG00000256482	0.774298	0.302458	2.36077	0.456652	0.977581			FALSE	FALSE	FALSE						FALSE
ENSG00000256484.1	ENSG00000256484	0.0421506	-0.46841	5.69726	0.0816027	0.99919			FALSE	FALSE	FALSE						FALSE
ENSG00000256494.1	LINC02825	0							FALSE	FALSE	FALSE						FALSE
ENSG00000256496.1	ENSG00000256496	0							FALSE	FALSE	FALSE						FALSE
ENSG00000256499.2	LINC02468	0.105613	-1.04532	5.69726	0.207541	0.994974			FALSE	FALSE	FALSE						FALSE
ENSG00000256502.1	ENSG00000256502	0							FALSE	FALSE	FALSE						FALSE
ENSG00000256504.2	ENSG00000256504	0.0632259	-0.468432	5.69726	0.108722	0.998575			FALSE	FALSE	FALSE						FALSE
ENSG00000256508.2	MRGPRF-AS1	0.0414065	-1.46353	5.69434	0.100468	0.99878			FALSE	FALSE	FALSE						FALSE
ENSG00000256512.1	ENSG00000256512	0							FALSE	FALSE	FALSE						FALSE
ENSG00000256513.1	ENSG00000256513	0							FALSE	FALSE	FALSE						FALSE
ENSG00000256518.3	FOLR1P1	0							FALSE	FALSE	FALSE						FALSE
ENSG00000256538.2	ENSG00000256538	2.22652	0.4488	0.980563	1.58793	0.81096			FALSE	FALSE	FALSE						FALSE
ENSG00000256551.2	LINC02369	0							FALSE	FALSE	FALSE						FALSE
ENSG00000256553.1	TRAV1-2	0							FALSE	FALSE	FALSE						FALSE
ENSG00000256557.1	ENSG00000256557	1.02884	1.28323	2.01442	1.07827	0.897704			FALSE	FALSE	FALSE						FALSE
ENSG00000256560.1	LINC01486	0							FALSE	FALSE	FALSE						FALSE
ENSG00000256563.2	NANOGNBP2	0.735437	-1.43702	2.27705	1.90018	0.754113			FALSE	FALSE	FALSE						FALSE
ENSG00000256564.1	ENSG00000256564	0.904536	0.189453	2.38628	2.03077	0.730099			FALSE	FALSE	FALSE						FALSE
ENSG00000256566.1	ENSG00000256566	1.32144	-3.70975	1.95353	5.64798	0.227025			FALSE	FALSE	FALSE						FALSE
ENSG00000256568.2	ENSG00000256568	0							FALSE	FALSE	FALSE						FALSE
ENSG00000256569.1	ENSG00000256569	1.90542	-14.3805	4.93295	0.934878	0.919505			FALSE	FALSE	FALSE						FALSE
ENSG00000256571.1	ENSG00000256571	0.867428	1.41002	3.08145	-0.659653	1			FALSE	FALSE	FALSE						FALSE
ENSG00000256577.2	SLC6A12-AS1	0.0674388	0.108651	5.69726	0.00515513	0.999997			FALSE	FALSE	FALSE						FALSE
ENSG00000256581.1	NLRP9P1	0.0125942	0.108682	5.69726	0.00402317	0.999998			FALSE	FALSE	FALSE						FALSE
ENSG00000256582.1	LINC02390	0.0864866	-1.04533	5.69726	0.119135	0.998295			FALSE	FALSE	FALSE						FALSE
ENSG00000256588.1	ENSG00000256588	2.12776	-1.02432	1.0772	3.44509	0.486276			FALSE	FALSE	FALSE						FALSE
ENSG00000256589.2	ENPP7P5	1.94444	-0.0584463	1.45566	1.9485	0.745232			FALSE	FALSE	FALSE						FALSE
ENSG00000256590.2	TRDV3	0							FALSE	FALSE	FALSE						FALSE
ENSG00000256597.3	LINC02393	0							FALSE	FALSE	FALSE						FALSE
ENSG00000256603.1	ENSG00000256603	1.80831	0.00581274	1.02963	4.76043	0.312774			FALSE	FALSE	FALSE						FALSE
ENSG00000256609.1	ENSG00000256609	0.0212721	-0.468342	5.69726	0.0189533	0.999955			FALSE	FALSE	FALSE						FALSE
ENSG00000256614.1	AK6P1	0							FALSE	FALSE	FALSE						FALSE
ENSG00000256615.1	ENSG00000256615	0							FALSE	FALSE	FALSE						FALSE
ENSG00000256625.1	ENSG00000256625	0.688792	0.163702	1.5908	0.946377	0.917815			FALSE	FALSE	FALSE						FALSE
ENSG00000256626.1	ENSG00000256626	0							FALSE	FALSE	FALSE						FALSE
ENSG00000256627.1	ENSG00000256627	0.0316946	-0.468346	5.69726	0.0250464	0.999922			FALSE	FALSE	FALSE						FALSE
ENSG00000256630.1	ENSG00000256630	0							FALSE	FALSE	FALSE						FALSE
ENSG00000256632.3	ENSG00000256632	0							FALSE	FALSE	FALSE						FALSE
ENSG00000256633.1	PDE2A-AS2	1.85886	0.546555	1.10331	3.63907	0.45705			FALSE	FALSE	FALSE						FALSE
ENSG00000256637.9	LINC01965	0.0414065	-1.46353	5.69434	0.100468	0.99878			FALSE	FALSE	FALSE						FALSE
ENSG00000256640.1	ENSG00000256640	0.0468472	-0.468306	5.69726	0.0154407	0.99997			FALSE	FALSE	FALSE						FALSE
ENSG00000256642.1	LINC00273	0.0822212	-1.48794	5.69481	0.138149	0.997721			FALSE	FALSE	FALSE						FALSE
ENSG00000256643.1	LINC02441	0							FALSE	FALSE	FALSE						FALSE
ENSG00000256650.1	RERG-IT1	0.0208101	0.0929734	5.6964	0.00358581	0.999998			FALSE	FALSE	FALSE						FALSE
ENSG00000256654.4	ENSG00000256654	0.466597	-2.08955	2.42999	1.55536	0.816792			FALSE	FALSE	FALSE						FALSE
ENSG00000256657.1	ENSG00000256657	1.51825	-3.08496	1.40577	4.68242	0.321462			FALSE	FALSE	FALSE						FALSE
ENSG00000256658.1	ENSG00000256658	0							FALSE	FALSE	FALSE						FALSE
ENSG00000256659.2	LINC02368	0							FALSE	FALSE	FALSE						FALSE
ENSG00000256660.7	CLEC12B	0.0212646	-0.468274	5.69726	0.0575247	0.999594			FALSE	FALSE	FALSE						FALSE
ENSG00000256661.1	A2ML1-AS1	0.0421506	-0.46841	5.69726	0.0816027	0.99919			FALSE	FALSE	FALSE						FALSE
ENSG00000256663.1	ENSG00000256663	1.32072	2.48714	1.72743	4.01308	0.404239			FALSE	FALSE	FALSE						FALSE
ENSG00000256670.1	RASSF3-DT	0							FALSE	FALSE	FALSE						FALSE
ENSG00000256672.1	LINC02455	0							FALSE	FALSE	FALSE						FALSE
ENSG00000256673.1	ENSG00000256673	0							FALSE	FALSE	FALSE						FALSE
ENSG00000256674.1	ENSG00000256674	0.711145	0.25268	1.96825	1.82069	0.768694			FALSE	FALSE	FALSE						FALSE
ENSG00000256678.1	ENSG00000256678	0.14252	-1.04526	5.69726	0.167304	0.99669			FALSE	FALSE	FALSE						FALSE
ENSG00000256681.1	MIX23P5	0.325336	-0.243809	3.76592	0.71432	0.949551			FALSE	FALSE	FALSE						FALSE
ENSG00000256684.1	LINC02737	0							FALSE	FALSE	FALSE						FALSE
ENSG00000256686.1	ENSG00000256686	0							FALSE	FALSE	FALSE						FALSE
ENSG00000256691.1	ENSG00000256691	0							FALSE	FALSE	FALSE						FALSE
ENSG00000256695.2	ENSG00000256695	0							FALSE	FALSE	FALSE						FALSE
ENSG00000256699.1	TMEM132D-AS2	0							FALSE	FALSE	FALSE						FALSE
ENSG00000256704.3	ENTR1P1	0.236518	0.563471	5.69487	0.34288	0.986881			FALSE	FALSE	FALSE						FALSE
ENSG00000256705.3	ENSG00000256705	0.721638	-0.863897	1.83834	0.595094	0.963607			FALSE	FALSE	FALSE						FALSE
ENSG00000256706.2	ENSG00000256706	0.487404	-0.468329	4.04571	0.25538	0.992509			FALSE	FALSE	FALSE						FALSE
ENSG00000256708.1	ENSG00000256708	0							FALSE	FALSE	FALSE						FALSE
ENSG00000256709.2	CSGALNACT2P2	0							FALSE	FALSE	FALSE						FALSE
ENSG00000256712.1	ENSG00000256712	0.761849	-1.10184	2.21141	1.31174	0.85938			FALSE	FALSE	FALSE						FALSE
ENSG00000256714.1	ENSG00000256714	0							FALSE	FALSE	FALSE						FALSE
ENSG00000256717.1	LINC02698	0							FALSE	FALSE	FALSE						FALSE
ENSG00000256720.1	BTG1P1	0.75656	-0.759444	2.21889	1.70436	0.789925			FALSE	FALSE	FALSE						FALSE
ENSG00000256721.1	CACNA1C-IT3	0.315755	-0.527436	4.33189	0.221544	0.9943			FALSE	FALSE	FALSE						FALSE
ENSG00000256723.1	ENSG00000256723	1.61189	-0.555092	1.14255	0.936716	0.919235			FALSE	FALSE	FALSE						FALSE
ENSG00000256732.2	ENSG00000256732	0							FALSE	FALSE	FALSE						FALSE
ENSG00000256733.2	LINC02954	0.0288721	-0.4684	5.69726	0.0683726	0.999429			FALSE	FALSE	FALSE						FALSE
ENSG00000256734.1	ENSG00000256734	0.0173021	0.108682	5.69726	0.00495539	0.999997			FALSE	FALSE	FALSE						FALSE
ENSG00000256737.1	RBBP4P5	0							FALSE	FALSE	FALSE						FALSE
ENSG00000256739.1	ENSG00000256739	2.02969	-0.0142526	1.10553	1.61647	0.805828			FALSE	FALSE	FALSE						FALSE
ENSG00000256742.1	KDM2B-DT	2.00295	-0.370061	1.16893	1.12355	0.890517			FALSE	FALSE	FALSE						FALSE
ENSG00000256746.5	MADD-AS1	1.20818	1.69779	1.97316	2.12104	0.713508			FALSE	FALSE	FALSE						FALSE
ENSG00000256747.1	ENSG00000256747	0							FALSE	FALSE	FALSE						FALSE
ENSG00000256748.1	ENSG00000256748	0.430016	-0.167298	3.55808	0.374948	0.984476			FALSE	FALSE	FALSE						FALSE
ENSG00000256750.2	LINC02423	0							FALSE	FALSE	FALSE						FALSE
ENSG00000256751.6	PLBD1-AS1	1.4251	2.99252	1.31508	7.12539	0.129408			FALSE	FALSE	FALSE						FALSE
ENSG00000256752.1	HPRT1P3	0							FALSE	FALSE	FALSE						FALSE
ENSG00000256756.1	TIMM17BP1	0							FALSE	FALSE	FALSE						FALSE
ENSG00000256757.1	ENSG00000256757	0.179293	-1.36133	5.6923	0.0733642	0.999343			FALSE	FALSE	FALSE						FALSE
ENSG00000256769.1	CACNA1C-AS3	1.09928	-0.998561	1.54568	6.00151	0.199036			FALSE	FALSE	FALSE						FALSE
ENSG00000256774.1	ENSG00000256774	0							FALSE	FALSE	FALSE						FALSE
ENSG00000256777.1	PDCL3P7	0							FALSE	FALSE	FALSE						FALSE
ENSG00000256779.2	SRSF8BP	0.0686185	-0.468338	5.69726	0.0273024	0.999908			FALSE	FALSE	FALSE						FALSE
ENSG00000256783.1	ENSG00000256783	0.0232182	-0.468331	5.69726	0.0183049	0.999958			FALSE	FALSE	FALSE						FALSE
ENSG00000256789.1	ENSG00000256789	0							FALSE	FALSE	FALSE						FALSE
ENSG00000256797.1	KLRF2	0							FALSE	FALSE	FALSE						FALSE
ENSG00000256799.1	ENSG00000256799	0							FALSE	FALSE	FALSE						FALSE
ENSG00000256803.1	ENSG00000256803	0							FALSE	FALSE	FALSE						FALSE
ENSG00000256804.1	ENSG00000256804	1.14142	0.065692	2.30335	0.758314	0.943948			FALSE	FALSE	FALSE						FALSE
ENSG00000256810.2	ENSG00000256810	0.145989	-0.468231	5.69726	0.151886	0.997258			FALSE	FALSE	FALSE						FALSE
ENSG00000256811.1	ENSG00000256811	0							FALSE	FALSE	FALSE						FALSE
ENSG00000256812.2	CAPNS2	0.270505	-0.0743059	5.68143	0.0353721	0.999845			FALSE	FALSE	FALSE						FALSE
ENSG00000256813.1	ENSG00000256813	0							FALSE	FALSE	FALSE						FALSE
ENSG00000256814.1	ENSG00000256814	0.0416202	0.414074	5.69208	0.0221878	0.999939			FALSE	FALSE	FALSE						FALSE
ENSG00000256825.4	ENSG00000256825	1.22621	-15.0874	5.6692	0.559392	0.967468			FALSE	FALSE	FALSE						FALSE
ENSG00000256826.1	ATP5MFP4	0.0598796	-0.468284	5.69726	0.0510265	0.99968			FALSE	FALSE	FALSE						FALSE
ENSG00000256835.1	ENSG00000256835	0							FALSE	FALSE	FALSE						FALSE
ENSG00000256837.1	CACNA1C-IT1	0.181104	-0.465109	5.69709	0.130257	0.997969			FALSE	FALSE	FALSE						FALSE
ENSG00000256843.1	ENSG00000256843	0							FALSE	FALSE	FALSE						FALSE
ENSG00000256844.1	BORCS8P1	0							FALSE	FALSE	FALSE						FALSE
ENSG00000256847.1	CCND2P1	0							FALSE	FALSE	FALSE						FALSE
ENSG00000256849.1	TCP1P3	0.427161	0.239993	3.14516	0.206389	0.995028			FALSE	FALSE	FALSE						FALSE
ENSG00000256851.1	ENSG00000256851	0							FALSE	FALSE	FALSE						FALSE
ENSG00000256852.1	KNOP1P1	0							FALSE	FALSE	FALSE						FALSE
ENSG00000256861.1	ENSG00000256861	0.279258	-19.1544	5.66532	-1.04087	1			FALSE	FALSE	FALSE						FALSE
ENSG00000256870.3	SLC5A8	0.377297	-2.63273	5.67066	0.480409	0.97538			FALSE	FALSE	FALSE						FALSE
ENSG00000256875.2	ENSG00000256875	0.0464363	-0.468338	5.69726	0.0364017	0.999836			FALSE	FALSE	FALSE						FALSE
ENSG00000256879.1	PDE3A-AS1	0.114736	-2.55459	5.67201	0.286498	0.990669			FALSE	FALSE	FALSE						FALSE
ENSG00000256884.1	ENSG00000256884	0.0208101	0.0929734	5.6964	0.00358581	0.999998			FALSE	FALSE	FALSE						FALSE
ENSG00000256888.6	LINC02366	0.0866162	-0.468478	5.69726	0.150286	0.997314			FALSE	FALSE	FALSE						FALSE
ENSG00000256894.1	ENSG00000256894	0.138712	-0.165527	5.67719	-0.000480184	1			FALSE	FALSE	FALSE						FALSE
ENSG00000256896.1	PSMC1P8	0.0361412	0.665775	5.69539	0.0451139	0.999749			FALSE	FALSE	FALSE						FALSE
ENSG00000256897.1	ENSG00000256897	0.722088	-0.374676	2.34594	1.18835	0.880014			FALSE	FALSE	FALSE						FALSE
ENSG00000256898.1	ARPC3P4	0.183211	0.718537	5.69561	0.129636	0.997988			FALSE	FALSE	FALSE						FALSE
ENSG00000256902.1	IQSEC3P1	0.317288	0.306175	5.68762	0.079802	0.999225			FALSE	FALSE	FALSE						FALSE
ENSG00000256904.1	A2ML1-AS2	0							FALSE	FALSE	FALSE						FALSE
ENSG00000256906.1	LINC02419	0.0752154	-1.62225	5.69726	0.162558	0.996871			FALSE	FALSE	FALSE						FALSE
ENSG00000256912.1	GCNAP1	0							FALSE	FALSE	FALSE						FALSE
ENSG00000256913.1	ENSG00000256913	0.414091	0.510632	5.51225	0.275191	0.991359			FALSE	FALSE	FALSE						FALSE
ENSG00000256915.2	ENSG00000256915	0.0251884	0.467211	5.69317	0.0271001	0.999909			FALSE	FALSE	FALSE						FALSE
ENSG00000256916.1	ENSG00000256916	0							FALSE	FALSE	FALSE						FALSE
ENSG00000256917.1	ENSG00000256917	0							FALSE	FALSE	FALSE						FALSE
ENSG00000256923.1	ENSG00000256923	0							FALSE	FALSE	FALSE						FALSE
ENSG00000256928.1	ENSG00000256928	0.903156	-2.52973	5.66648	0.596808	0.963418			FALSE	FALSE	FALSE						FALSE
ENSG00000256944.1	TMEM109-DT	0							FALSE	FALSE	FALSE						FALSE
ENSG00000256947.1	ENSG00000256947	0							FALSE	FALSE	FALSE						FALSE
ENSG00000256948.1	ENSG00000256948	1.01732	0.874313	1.57946	3.26101	0.515133			FALSE	FALSE	FALSE						FALSE
ENSG00000256951.1	ENSG00000256951	0							FALSE	FALSE	FALSE						FALSE
ENSG00000256955.2	ENSG00000256955	1.25218	1.72227	1.42932	11.0134	0.0264138			FALSE	FALSE	FALSE						FALSE
ENSG00000256963.1	ENSG00000256963	0							FALSE	FALSE	FALSE						FALSE
ENSG00000256966.6	ENSG00000256966	0.934519	1.14074	1.46928	2.61537	0.624103			FALSE	FALSE	FALSE						FALSE
ENSG00000256968.1	SNRPEP2	0							FALSE	FALSE	FALSE						FALSE
ENSG00000256969.2	ENSG00000256969	0							FALSE	FALSE	FALSE						FALSE
ENSG00000256971.2	LINC00508	0							FALSE	FALSE	FALSE						FALSE
ENSG00000256972.1	ENSG00000256972	0.282192	-2.17308	5.68455	0.414982	0.981232			FALSE	FALSE	FALSE						FALSE
ENSG00000256975.1	ENSG00000256975	0.78898	3.07294	1.55621	8.55829	0.0731398			FALSE	FALSE	FALSE						FALSE
ENSG00000256980.5	KHDC1L	0.357437	0.955791	4.23331	0.165708	0.996751			FALSE	FALSE	FALSE						FALSE
ENSG00000256982.3	ENSG00000256982	1.07503	0.123157	1.96267	4.33513	0.362547			FALSE	FALSE	FALSE						FALSE
ENSG00000256984.2	ENSG00000256984	0.0821814	0.113574	5.697	0.0357663	0.999842			FALSE	FALSE	FALSE						FALSE
ENSG00000256986.2	ENSG00000256986	0							FALSE	FALSE	FALSE						FALSE
ENSG00000256987.1	ENSG00000256987	1.06848	0.286615	1.48828	1.24379	0.870838			FALSE	FALSE	FALSE						FALSE
ENSG00000256994.2	LINC02378	0.0865903	1.76345	5.66799	0.177259	0.996297			FALSE	FALSE	FALSE						FALSE
ENSG00000256995.8	LINC02955	0.294099	-0.468389	5.69726	0.0736541	0.999338			FALSE	FALSE	FALSE						FALSE
ENSG00000257000.1	ENSG00000257000	0							FALSE	FALSE	FALSE						FALSE
ENSG00000257002.1	ENSG00000257002	0							FALSE	FALSE	FALSE						FALSE
ENSG00000257004.1	ENSG00000257004	0							FALSE	FALSE	FALSE						FALSE
ENSG00000257005.1	ENSG00000257005	0.069076	0.0506275	5.69368	0.0209535	0.999946			FALSE	FALSE	FALSE						FALSE
ENSG00000257009.1	ENSG00000257009	0							FALSE	FALSE	FALSE						FALSE
ENSG00000257012.1	ENSG00000257012	0							FALSE	FALSE	FALSE						FALSE
ENSG00000257016.1	SLC25A39P2	0							FALSE	FALSE	FALSE						FALSE
ENSG00000257021.1	HSPE1P20	0							FALSE	FALSE	FALSE						FALSE
ENSG00000257022.1	ENSG00000257022	0							FALSE	FALSE	FALSE						FALSE
ENSG00000257023.1	ETNK1-DT	0							FALSE	FALSE	FALSE						FALSE
ENSG00000257025.1	ENSG00000257025	0							FALSE	FALSE	FALSE						FALSE
ENSG00000257035.1	ENSG00000257035	0							FALSE	FALSE	FALSE						FALSE
ENSG00000257037.1	RARS1P1	0.0828447	-0.468269	5.69726	0.106761	0.998625			FALSE	FALSE	FALSE						FALSE
ENSG00000257038.1	ARHGEF17-AS1	1.09689	-2.05155	1.7984	4.51209	0.341116			FALSE	FALSE	FALSE						FALSE
ENSG00000257042.1	ENSG00000257042	0.192346	1.45461	5.67823	0.338641	0.987185			FALSE	FALSE	FALSE						FALSE
ENSG00000257043.1	SRSF3P1	0.744007	1.65884	2.05442	1.24472	0.870683			FALSE	FALSE	FALSE						FALSE
ENSG00000257045.1	ENSG00000257045	0.227749	-0.771666	5.68509	0.0440726	0.999761			FALSE	FALSE	FALSE						FALSE
ENSG00000257046.5	SLCO1B3-SLCO1B7	0							FALSE	FALSE	FALSE						FALSE
ENSG00000257048.1	LINC02417	0							FALSE	FALSE	FALSE						FALSE
ENSG00000257056.3	LINC02282	0.108566	0.601652	5.69107	0.200558	0.995296			FALSE	FALSE	FALSE						FALSE
ENSG00000257057.3	C11orf97	0							FALSE	FALSE	FALSE						FALSE
ENSG00000257058.1	ENSG00000257058	0							FALSE	FALSE	FALSE						FALSE
ENSG00000257062.6	ENSG00000257062	0							FALSE	FALSE	FALSE						FALSE
ENSG00000257065.1	ENSG00000257065	0.0557731	0.108673	5.69726	0.0149402	0.999972			FALSE	FALSE	FALSE						FALSE
ENSG00000257067.6	LINC02703	0.0210753	-0.46838	5.69726	0.0415797	0.999787			FALSE	FALSE	FALSE						FALSE
ENSG00000257070.1	ENSG00000257070	0.337666	-1.94197	3.6975	1.01067	0.908174			FALSE	FALSE	FALSE						FALSE
ENSG00000257074.3	RPL29P33	0.0633892	-0.468376	5.69726	0.0632094	0.999511			FALSE	FALSE	FALSE						FALSE
ENSG00000257075.1	RPEP6	0							FALSE	FALSE	FALSE						FALSE
ENSG00000257078.1	ENSG00000257078	0							FALSE	FALSE	FALSE						FALSE
ENSG00000257083.7	ENSG00000257083	0.0999766	-0.468328	5.69726	-0.000271034	1			FALSE	FALSE	FALSE						FALSE
ENSG00000257084.2	MIR200CHG	0.0482659	-0.468338	5.69726	0.0251592	0.999922			FALSE	FALSE	FALSE						FALSE
ENSG00000257087.1	ENSG00000257087	0							FALSE	FALSE	FALSE						FALSE
ENSG00000257094.1	ENSG00000257094	0.0921797	-1.56805	5.69629	0.168304	0.996652			FALSE	FALSE	FALSE						FALSE
ENSG00000257095.1	ENSG00000257095	1.80805	-0.873706	1.23864	5.7183	0.221196			FALSE	FALSE	FALSE						FALSE
ENSG00000257096.1	ENSG00000257096	0.346367	-0.987827	5.69726	-0.981502	1			FALSE	FALSE	FALSE						FALSE
ENSG00000257101.1	LRRC37A13P	0							FALSE	FALSE	FALSE						FALSE
ENSG00000257105.1	ENSG00000257105	0.149117	15.2926	5.68472	-1.22119	1			FALSE	FALSE	FALSE						FALSE
ENSG00000257109.3	OR4F28P	0							FALSE	FALSE	FALSE						FALSE
ENSG00000257113.1	ENSG00000257113	0							FALSE	FALSE	FALSE						FALSE
ENSG00000257114.3	LINC02450	0							FALSE	FALSE	FALSE						FALSE
ENSG00000257115.2	OR11H12	0							FALSE	FALSE	FALSE						FALSE
ENSG00000257119.1	EEF1B2P4	0.0302842	-0.468346	5.69726	0.0302502	0.999887			FALSE	FALSE	FALSE						FALSE
ENSG00000257120.1	ENSG00000257120	0.179096	14.6669	5.67785	-0.871502	1			FALSE	FALSE	FALSE						FALSE
ENSG00000257121.1	ENSG00000257121	0.571168	-0.991153	2.4032	0.423487	0.980509			FALSE	FALSE	FALSE						FALSE
ENSG00000257124.2	ENSG00000257124	0							FALSE	FALSE	FALSE						FALSE
ENSG00000257125.1	KRT127P	0							FALSE	FALSE	FALSE						FALSE
ENSG00000257126.6	FOXG1-AS1	0.0208101	0.0929734	5.6964	0.00358581	0.999998			FALSE	FALSE	FALSE						FALSE
ENSG00000257127.6	CLLU1	0.131335	-0.468317	5.69726	0.00483735	0.999997			FALSE	FALSE	FALSE						FALSE
ENSG00000257128.1	ENSG00000257128	0							FALSE	FALSE	FALSE						FALSE
ENSG00000257129.1	ENSG00000257129	0							FALSE	FALSE	FALSE						FALSE
ENSG00000257137.7	LINC02874	0							FALSE	FALSE	FALSE						FALSE
ENSG00000257138.1	TAS2R38	0.0642731	0.434501	5.69251	0.0573937	0.999596			FALSE	FALSE	FALSE						FALSE
ENSG00000257142.1	ENSG00000257142	0							FALSE	FALSE	FALSE						FALSE
ENSG00000257146.1	ENSG00000257146	0.120134	-0.355134	5.6923	0.025466	0.99992			FALSE	FALSE	FALSE						FALSE
ENSG00000257150.4	PGAM1P5	0.371097	-1.29994	4.21115	0.14122	0.997621			FALSE	FALSE	FALSE						FALSE
ENSG00000257155.1	NUBPL-DT	0.0316946	-0.468346	5.69726	0.0250464	0.999922			FALSE	FALSE	FALSE						FALSE
ENSG00000257157.1	ENSG00000257157	0							FALSE	FALSE	FALSE						FALSE
ENSG00000257159.1	ENSG00000257159	0.0354563	-0.468307	5.69726	0.0375373	0.999826			FALSE	FALSE	FALSE						FALSE
ENSG00000257162.6	MED15P6	0							FALSE	FALSE	FALSE						FALSE
ENSG00000257164.5	LINC02451	0							FALSE	FALSE	FALSE						FALSE
ENSG00000257165.5	ENSG00000257165	0							FALSE	FALSE	FALSE						FALSE
ENSG00000257169.1	ENSG00000257169	0.475805	0.113302	4.74458	0.617156	0.961138			FALSE	FALSE	FALSE						FALSE
ENSG00000257171.2	ENSG00000257171	0.0414065	-1.46353	5.69434	0.100468	0.99878			FALSE	FALSE	FALSE						FALSE
ENSG00000257173.1	AK6P2	0							FALSE	FALSE	FALSE						FALSE
ENSG00000257175.2	ENSG00000257175	0.101675	0.216376	5.69249	0.0493797	0.9997			FALSE	FALSE	FALSE						FALSE
ENSG00000257178.5	ENSG00000257178	0.406355	1.95741	4.03939	0.453159	0.977898			FALSE	FALSE	FALSE						FALSE
ENSG00000257179.1	HMGN2P6	0							FALSE	FALSE	FALSE						FALSE
ENSG00000257180.1	ENSG00000257180	0							FALSE	FALSE	FALSE						FALSE
ENSG00000257181.1	ENSG00000257181	0							FALSE	FALSE	FALSE						FALSE
ENSG00000257183.1	ENSG00000257183	0							FALSE	FALSE	FALSE						FALSE
ENSG00000257184.3	ENSG00000257184	0.0416202	0.414074	5.69208	0.0221878	0.999939			FALSE	FALSE	FALSE						FALSE
ENSG00000257191.1	ENSG00000257191	1.8622	-1.40492	1.11942	4.4854	0.344283			FALSE	FALSE	FALSE						FALSE
ENSG00000257193.1	LINC02385	0.0125942	0.108682	5.69726	0.00402317	0.999998			FALSE	FALSE	FALSE						FALSE
ENSG00000257194.2	ENSG00000257194	0.14569	0.108613	5.69726	0.234759	0.993627			FALSE	FALSE	FALSE						FALSE
ENSG00000257198.6	FAM205BP	0.80976	0.621558	1.83883	1.6039	0.808092			FALSE	FALSE	FALSE						FALSE
ENSG00000257199.2	ENSG00000257199	0							FALSE	FALSE	FALSE						FALSE
ENSG00000257202.1	ENSG00000257202	0.0207033	-1.04529	5.69726	0.055741	0.999619			FALSE	FALSE	FALSE						FALSE
ENSG00000257207.5	ENSG00000257207	0.681566	0.25224	4.36049	-1.54008	1			FALSE	FALSE	FALSE						FALSE
ENSG00000257210.1	NACAP8	0							FALSE	FALSE	FALSE						FALSE
ENSG00000257219.6	LNCOG	0.0232182	-0.468331	5.69726	0.0183049	0.999958			FALSE	FALSE	FALSE						FALSE
ENSG00000257222.1	ENSG00000257222	0							FALSE	FALSE	FALSE						FALSE
ENSG00000257224.1	ENSG00000257224	0							FALSE	FALSE	FALSE						FALSE
ENSG00000257226.2	ENSG00000257226	0							FALSE	FALSE	FALSE						FALSE
ENSG00000257228.5	ENSG00000257228	0.0232292	-0.468342	5.69726	0.0202963	0.999949			FALSE	FALSE	FALSE						FALSE
ENSG00000257230.1	LINC02448	0							FALSE	FALSE	FALSE						FALSE
ENSG00000257231.1	DYNLL1P4	0							FALSE	FALSE	FALSE						FALSE
ENSG00000257235.1	ENSG00000257235	0							FALSE	FALSE	FALSE						FALSE
ENSG00000257237.1	ENSG00000257237	0							FALSE	FALSE	FALSE						FALSE
ENSG00000257239.1	ENSG00000257239	0.0190649	-0.468302	5.69726	0.0262471	0.999915			FALSE	FALSE	FALSE						FALSE
ENSG00000257241.1	ENSG00000257241	0							FALSE	FALSE	FALSE						FALSE
ENSG00000257242.9	LINC01619	1.56687	-0.427367	1.30943	5.73871	0.21953			FALSE	FALSE	FALSE						FALSE
ENSG00000257252.7	ENSG00000257252	0.394442	-0.00591667	2.91694	0.291367	0.990365			FALSE	FALSE	FALSE						FALSE
ENSG00000257253.2	ENSG00000257253	0							FALSE	FALSE	FALSE						FALSE
ENSG00000257254.1	ENSG00000257254	0							FALSE	FALSE	FALSE						FALSE
ENSG00000257256.1	ENSG00000257256	0.0381299	-0.468293	5.69726	0.0620664	0.999528			FALSE	FALSE	FALSE						FALSE
ENSG00000257258.2	ENSG00000257258	0							FALSE	FALSE	FALSE						FALSE
ENSG00000257259.3	LINC02388	0.537283	0.0234313	4.53015	0.27995	0.991071			FALSE	FALSE	FALSE						FALSE
ENSG00000257262.1	ENSG00000257262	0							FALSE	FALSE	FALSE						FALSE
ENSG00000257264.5	ENSG00000257264	0.235392	0.637869	5.67963	0.366681	0.985113			FALSE	FALSE	FALSE						FALSE
ENSG00000257265.1	ENSG00000257265	0.190365	-1.56801	5.69629	0.269251	0.991712			FALSE	FALSE	FALSE						FALSE
ENSG00000257268.1	ENSG00000257268	0							FALSE	FALSE	FALSE						FALSE
ENSG00000257270.1	ENSG00000257270	0							FALSE	FALSE	FALSE						FALSE
ENSG00000257271.1	KIRREL3-AS1	0.632066	0.217216	2.65975	0.246523	0.993			FALSE	FALSE	FALSE						FALSE
ENSG00000257275.6	ENSG00000257275	0.0463905	-0.468282	5.69726	0.0873388	0.999074			FALSE	FALSE	FALSE						FALSE
ENSG00000257277.2	ENSG00000257277	0.343353	0.354136	4.1847	0.0576015	0.999593			FALSE	FALSE	FALSE						FALSE
ENSG00000257281.1	ENSG00000257281	0.142832	-0.468227	5.69726	0.158689	0.997014			FALSE	FALSE	FALSE						FALSE
ENSG00000257283.1	ENSG00000257283	1.82833	0.385455	0.795263	0.825088	0.935053			FALSE	FALSE	FALSE						FALSE
ENSG00000257284.1	ENSG00000257284	0							FALSE	FALSE	FALSE						FALSE
ENSG00000257286.1	ENSG00000257286	0							FALSE	FALSE	FALSE						FALSE
ENSG00000257287.1	H3P35	0							FALSE	FALSE	FALSE						FALSE
ENSG00000257288.1	ENSG00000257288	0.203568	-0.468255	5.69726	0.122166	0.998209			FALSE	FALSE	FALSE						FALSE
ENSG00000257289.1	ENSG00000257289	0							FALSE	FALSE	FALSE						FALSE
ENSG00000257292.2	ENSG00000257292	0.0316946	-0.468346	5.69726	0.0250464	0.999922			FALSE	FALSE	FALSE						FALSE
ENSG00000257294.2	ENSG00000257294	0							FALSE	FALSE	FALSE						FALSE
ENSG00000257296.1	ENSG00000257296	0							FALSE	FALSE	FALSE						FALSE
ENSG00000257300.1	HAUS8P1	0							FALSE	FALSE	FALSE						FALSE
ENSG00000257302.1	FAHD2P1	1.0616	0.127067	1.64685	0.549818	0.968473			FALSE	FALSE	FALSE						FALSE
ENSG00000257307.1	ENSG00000257307	2.01221	-0.549259	0.965171	2.95074	0.566102			FALSE	FALSE	FALSE						FALSE
ENSG00000257308.1	ENSG00000257308	0.117272	-0.468323	5.69726	0.0073487	0.999993			FALSE	FALSE	FALSE						FALSE
ENSG00000257310.1	ENSG00000257310	0.110884	-0.309186	5.68008	0.00983547	0.999988			FALSE	FALSE	FALSE						FALSE
ENSG00000257316.1	ASS1P14	0.0787773	-0.468271	5.69726	0.117114	0.998351			FALSE	FALSE	FALSE						FALSE
ENSG00000257319.1	DBX2-AS1	0.0686185	-0.468338	5.69726	0.0273024	0.999908			FALSE	FALSE	FALSE						FALSE
ENSG00000257322.7	ENSG00000257322	0.0701483	-1.04526	5.69726	0.107487	0.998607			FALSE	FALSE	FALSE						FALSE
ENSG00000257323.1	ENSG00000257323	0							FALSE	FALSE	FALSE						FALSE
ENSG00000257325.1	ENSG00000257325	0.18053	-1.67075	5.69446	0.181509	0.996123			FALSE	FALSE	FALSE						FALSE
ENSG00000257327.1	ENSG00000257327	0.466526	-0.809759	3.00651	1.04874	0.902317			FALSE	FALSE	FALSE						FALSE
ENSG00000257329.1	ENSG00000257329	0							FALSE	FALSE	FALSE						FALSE
ENSG00000257331.1	RACGAP1P1	0.20244	-1.19987	5.67445	0.111194	0.998511			FALSE	FALSE	FALSE						FALSE
ENSG00000257332.1	HNRNPA1P69	0.0125942	0.108682	5.69726	0.00402317	0.999998			FALSE	FALSE	FALSE						FALSE
ENSG00000257336.1	PRELID2P1	0							FALSE	FALSE	FALSE						FALSE
ENSG00000257341.5	ENSG00000257341	1.47474	-1.04594	1.17123	1.77163	0.777668			FALSE	FALSE	FALSE						FALSE
ENSG00000257342.1	ENSG00000257342	0							FALSE	FALSE	FALSE						FALSE
ENSG00000257343.1	ENSG00000257343	0							FALSE	FALSE	FALSE						FALSE
ENSG00000257345.2	LINC02413	0							FALSE	FALSE	FALSE						FALSE
ENSG00000257346.1	ENSG00000257346	0.046953	-1.04528	5.69726	0.0638737	0.999501			FALSE	FALSE	FALSE						FALSE
ENSG00000257355.1	ENSG00000257355	0.0565247	-1.54151	5.69581	0.118429	0.998315			FALSE	FALSE	FALSE						FALSE
ENSG00000257356.2	BNIP3P6	0							FALSE	FALSE	FALSE						FALSE
ENSG00000257359.1	ENSG00000257359	0.022653	-0.468303	5.69726	0.0297602	0.99989			FALSE	FALSE	FALSE						FALSE
ENSG00000257360.1	ENSG00000257360	1.73298	-1.0716	1.55195	1.19377	0.879123			FALSE	FALSE	FALSE						FALSE
ENSG00000257364.1	VENTXP3	0.173064	0.0604789	5.6944	0.156458	0.997095			FALSE	FALSE	FALSE						FALSE
ENSG00000257366.1	ENSG00000257366	0.79299	-0.190782	1.78191	1.34486	0.85372			FALSE	FALSE	FALSE						FALSE
ENSG00000257368.2	ENSG00000257368	0.210534	-1.15817	5.68227	-1.14675	1			FALSE	FALSE	FALSE						FALSE
ENSG00000257373.1	ENSG00000257373	0							FALSE	FALSE	FALSE						FALSE
ENSG00000257376.1	ENSG00000257376	0.47035	0.601839	5.37894	0.0497986	0.999695			FALSE	FALSE	FALSE						FALSE
ENSG00000257378.1	ENSG00000257378	0.0408146	-0.468299	5.69726	0.0253282	0.99992			FALSE	FALSE	FALSE						FALSE
ENSG00000257381.3	MIR3179-2	0							FALSE	FALSE	FALSE						FALSE
ENSG00000257384.1	ENSG00000257384	0.247151	0.112149	5.69709	0.228747	0.993937			FALSE	FALSE	FALSE						FALSE
ENSG00000257386.1	ENSG00000257386	0							FALSE	FALSE	FALSE						FALSE
ENSG00000257389.1	ENSG00000257389	0.0749686	-0.46827	5.69726	0.0562242	0.999612			FALSE	FALSE	FALSE						FALSE
ENSG00000257390.5	ENSG00000257390	1.84827	1.29319	2.4031	1.89617	0.754848			FALSE	FALSE	FALSE						FALSE
ENSG00000257391.1	ENSG00000257391	0.356566	-1.99729	4.92902	0.460929	0.977191			FALSE	FALSE	FALSE						FALSE
ENSG00000257392.1	ENSG00000257392	0.0361412	0.665775	5.69539	0.0451139	0.999749			FALSE	FALSE	FALSE						FALSE
ENSG00000257395.1	ENSG00000257395	0							FALSE	FALSE	FALSE						FALSE
ENSG00000257398.8	ENSG00000257398	0.214687	-0.468415	5.69726	0.120684	0.998251			FALSE	FALSE	FALSE						FALSE
ENSG00000257400.1	ENSG00000257400	0							FALSE	FALSE	FALSE						FALSE
ENSG00000257402.2	KRT126P	0							FALSE	FALSE	FALSE						FALSE
ENSG00000257403.2	ENSG00000257403	0.0201485	-0.468342	5.69726	0.0227828	0.999936			FALSE	FALSE	FALSE						FALSE
ENSG00000257404.1	ENSG00000257404	0							FALSE	FALSE	FALSE						FALSE
ENSG00000257405.1	ENSG00000257405	0							FALSE	FALSE	FALSE						FALSE
ENSG00000257407.1	ENSG00000257407	0							FALSE	FALSE	FALSE						FALSE
ENSG00000257408.2	ABCA3P1	0.0408146	-0.468299	5.69726	0.0253282	0.99992			FALSE	FALSE	FALSE						FALSE
ENSG00000257410.1	ENSG00000257410	0							FALSE	FALSE	FALSE						FALSE
ENSG00000257414.1	OR6C73P	0							FALSE	FALSE	FALSE						FALSE
ENSG00000257415.1	ENSG00000257415	0							FALSE	FALSE	FALSE						FALSE
ENSG00000257426.1	ENSG00000257426	0							FALSE	FALSE	FALSE						FALSE
ENSG00000257429.1	ENSG00000257429	0.420885	-0.468362	5.55714	0.0386482	0.999816			FALSE	FALSE	FALSE						FALSE
ENSG00000257431.1	ENSG00000257431	0.282825	0.0726218	5.18457	0.163392	0.996839			FALSE	FALSE	FALSE						FALSE
ENSG00000257432.1	ENSG00000257432	0							FALSE	FALSE	FALSE						FALSE
ENSG00000257435.1	ENSG00000257435	0							FALSE	FALSE	FALSE						FALSE
ENSG00000257438.1	ENSG00000257438	1.69379	0.187408	1.12054	2.28885	0.682799			FALSE	FALSE	FALSE						FALSE
ENSG00000257444.1	SETP7	0							FALSE	FALSE	FALSE						FALSE
ENSG00000257449.1	ENSG00000257449	0							FALSE	FALSE	FALSE						FALSE
ENSG00000257452.1	ENSG00000257452	0							FALSE	FALSE	FALSE						FALSE
ENSG00000257453.1	PHLDA1-AS1	0							FALSE	FALSE	FALSE						FALSE
ENSG00000257454.1	ENSG00000257454	0							FALSE	FALSE	FALSE						FALSE
ENSG00000257456.1	ENSG00000257456	0							FALSE	FALSE	FALSE						FALSE
ENSG00000257458.1	ENSG00000257458	0.182927	7.54212	5.69726	-1.17462	1			FALSE	FALSE	FALSE						FALSE
ENSG00000257464.1	ENSG00000257464	0.356738	0.538245	4.17803	0.108613	0.998578			FALSE	FALSE	FALSE						FALSE
ENSG00000257465.2	ELOCP32	0							FALSE	FALSE	FALSE						FALSE
ENSG00000257470.2	ENSG00000257470	0.509205	-0.46836	5.18994	0.0380355	0.999821			FALSE	FALSE	FALSE						FALSE
ENSG00000257474.5	ENSG00000257474	1.10205	0.922513	1.8648	0.948919	0.91744			FALSE	FALSE	FALSE						FALSE
ENSG00000257475.2	ENSG00000257475	0.164389	0.879901	5.68903	0.221714	0.994291			FALSE	FALSE	FALSE						FALSE
ENSG00000257476.1	LINC02459	0							FALSE	FALSE	FALSE						FALSE
ENSG00000257477.1	LINC01154	0							FALSE	FALSE	FALSE						FALSE
ENSG00000257480.1	MRPL2P1	0.03158	-0.468346	5.69726	0.0226994	0.999936			FALSE	FALSE	FALSE						FALSE
ENSG00000257488.5	LINC02354	0							FALSE	FALSE	FALSE						FALSE
ENSG00000257493.1	ENSG00000257493	0							FALSE	FALSE	FALSE						FALSE
ENSG00000257495.5	KRT73-AS1	0.078702	-1.60037	5.69049	0.113688	0.998444			FALSE	FALSE	FALSE						FALSE
ENSG00000257496.3	ENSG00000257496	0.0759207	0.05067	5.69368	0.0341153	0.999856			FALSE	FALSE	FALSE						FALSE
ENSG00000257500.1	ENSG00000257500	0							FALSE	FALSE	FALSE						FALSE
ENSG00000257503.1	CYB5AP5	0							FALSE	FALSE	FALSE						FALSE
ENSG00000257504.1	LINC02297	0.0316946	-0.468346	5.69726	0.0250464	0.999922			FALSE	FALSE	FALSE						FALSE
ENSG00000257506.1	ENSG00000257506	0							FALSE	FALSE	FALSE						FALSE
ENSG00000257507.1	LINC02373	0.25519	1.35443	5.68052	0.310819	0.989105			FALSE	FALSE	FALSE						FALSE
ENSG00000257510.2	LINC02402	0							FALSE	FALSE	FALSE						FALSE
ENSG00000257512.1	ENSG00000257512	0.137455	0.233513	5.68567	0.024821	0.999924			FALSE	FALSE	FALSE						FALSE
ENSG00000257513.7	NPIPB1P	0							FALSE	FALSE	FALSE						FALSE
ENSG00000257514.5	ENSG00000257514	0							FALSE	FALSE	FALSE						FALSE
ENSG00000257515.1	ENSG00000257515	0.0634676	-0.468286	5.69726	0.0827284	0.999168			FALSE	FALSE	FALSE						FALSE
ENSG00000257517.1	ENSG00000257517	0							FALSE	FALSE	FALSE						FALSE
ENSG00000257519.1	ENSG00000257519	0.0288721	-0.4684	5.69726	0.0683726	0.999429			FALSE	FALSE	FALSE						FALSE
ENSG00000257520.2	SFTA3	0.0408146	-0.468299	5.69726	0.0253282	0.99992			FALSE	FALSE	FALSE						FALSE
ENSG00000257522.7	ENSG00000257522	1.05826	-0.498722	1.30283	3.66645	0.453024			FALSE	FALSE	FALSE						FALSE
ENSG00000257523.3	LINC02326	0							FALSE	FALSE	FALSE						FALSE
ENSG00000257527.1	ENSG00000257527	1.59435	1.19659	1.1146	1.1995	0.878181			FALSE	FALSE	FALSE						FALSE
ENSG00000257528.1	KRT8P19	1.86911	-1.74557	1.50596	7.90595	0.0950846			FALSE	FALSE	FALSE						FALSE
ENSG00000257530.1	BICD1-AS1	0							FALSE	FALSE	FALSE						FALSE
ENSG00000257531.2	ENSG00000257531	0.0616247	0.0520121	5.69378	0.0219951	0.99994			FALSE	FALSE	FALSE						FALSE
ENSG00000257534.1	ENSG00000257534	1.65614	1.07004	0.962488	1.99283	0.737078			FALSE	FALSE	FALSE						FALSE
ENSG00000257539.2	HSPA8P14	0.172161	1.33627	5.67826	0.195196	0.995536			FALSE	FALSE	FALSE						FALSE
ENSG00000257541.1	LINC02403	0							FALSE	FALSE	FALSE						FALSE
ENSG00000257542.5	OR7E47P	0.358528	-1.92099	4.90904	0.320629	0.988444			FALSE	FALSE	FALSE						FALSE
ENSG00000257543.1	ENSG00000257543	0.0282624	-1.04529	5.69726	0.0674552	0.999444			FALSE	FALSE	FALSE						FALSE
ENSG00000257548.1	ENSG00000257548	0.0381299	-0.468293	5.69726	0.0620664	0.999528			FALSE	FALSE	FALSE						FALSE
ENSG00000257551.1	HLX-AS1	0.0944186	0.773373	5.69325	0.0918508	0.998977			FALSE	FALSE	FALSE						FALSE
ENSG00000257553.1	ENSG00000257553	0							FALSE	FALSE	FALSE						FALSE
ENSG00000257558.2	ENSG00000257558	0							FALSE	FALSE	FALSE						FALSE
ENSG00000257563.1	ENSG00000257563	0.79299	-0.190782	1.78191	1.34486	0.85372			FALSE	FALSE	FALSE						FALSE
ENSG00000257564.1	ENSG00000257564	0							FALSE	FALSE	FALSE						FALSE
ENSG00000257569.1	GSTP1P1	0.0412613	-1.0453	5.69726	0.0634903	0.999507			FALSE	FALSE	FALSE						FALSE
ENSG00000257570.1	ENSG00000257570	0							FALSE	FALSE	FALSE						FALSE
ENSG00000257572.1	SSBL3P	0.0647577	-1.04524	5.69726	0.129853	0.997981			FALSE	FALSE	FALSE						FALSE
ENSG00000257579.1	ENSG00000257579	0.0844246	-0.468328	5.69726	0.116313	0.998373			FALSE	FALSE	FALSE						FALSE
ENSG00000257580.1	ENSG00000257580	0.0288721	-0.4684	5.69726	0.0683726	0.999429			FALSE	FALSE	FALSE						FALSE
ENSG00000257582.5	LINC01475	0							FALSE	FALSE	FALSE						FALSE
ENSG00000257585.1	LINC00609	0.0898906	-0.468366	5.69726	0.0829446	0.999163			FALSE	FALSE	FALSE						FALSE
ENSG00000257586.1	ENSG00000257586	0							FALSE	FALSE	FALSE						FALSE
ENSG00000257587.1	ENSG00000257587	0							FALSE	FALSE	FALSE						FALSE
ENSG00000257588.1	AQP5-AS1	0							FALSE	FALSE	FALSE						FALSE
ENSG00000257595.3	LINC02356	0							FALSE	FALSE	FALSE						FALSE
ENSG00000257603.1	ENSG00000257603	0							FALSE	FALSE	FALSE						FALSE
ENSG00000257604.1	ENSG00000257604	0							FALSE	FALSE	FALSE						FALSE
ENSG00000257605.4	MYG1-AS1	0.925276	-1.34995	1.73171	3.47853	0.48115			FALSE	FALSE	FALSE						FALSE
ENSG00000257609.1	ENSG00000257609	0.0473273	-1.04527	5.69726	0.0733466	0.999344			FALSE	FALSE	FALSE						FALSE
ENSG00000257611.1	ENSG00000257611	0.391419	0.588158	3.66879	0.426323	0.980266			FALSE	FALSE	FALSE						FALSE
ENSG00000257612.2	MIR4307HG	0.502094	-2.90524	3.97674	-0.883852	1			FALSE	FALSE	FALSE						FALSE
ENSG00000257614.1	ENSG00000257614	0.0691672	0.106151	5.69713	0.042314	0.999779			FALSE	FALSE	FALSE						FALSE
ENSG00000257616.1	ENSG00000257616	0.766663	-1.5383	5.69508	0.318863	0.988564			FALSE	FALSE	FALSE						FALSE
ENSG00000257622.1	ENSG00000257622	0							FALSE	FALSE	FALSE						FALSE
ENSG00000257624.1	ENSG00000257624	0							FALSE	FALSE	FALSE						FALSE
ENSG00000257629.1	ENSG00000257629	0							FALSE	FALSE	FALSE						FALSE
ENSG00000257634.1	ENSG00000257634	0							FALSE	FALSE	FALSE						FALSE
ENSG00000257635.2	ENSG00000257635	0							FALSE	FALSE	FALSE						FALSE
ENSG00000257636.6	G2E3-AS1	0.0326108	-0.468272	5.69726	0.0659984	0.999467			FALSE	FALSE	FALSE						FALSE
ENSG00000257639.1	ENSG00000257639	0							FALSE	FALSE	FALSE						FALSE
ENSG00000257642.1	C12orf75-AS1	0							FALSE	FALSE	FALSE						FALSE
ENSG00000257643.1	ENSG00000257643	0.367141	1.0005	4.89306	0.101568	0.998753			FALSE	FALSE	FALSE						FALSE
ENSG00000257644.1	ENSG00000257644	0							FALSE	FALSE	FALSE						FALSE
ENSG00000257645.1	ENSG00000257645	0							FALSE	FALSE	FALSE						FALSE
ENSG00000257647.1	ENSG00000257647	0							FALSE	FALSE	FALSE						FALSE
ENSG00000257648.1	CYCSP30	0							FALSE	FALSE	FALSE						FALSE
ENSG00000257649.1	METTL7AP1	0							FALSE	FALSE	FALSE						FALSE
ENSG00000257654.1	ENSG00000257654	0.349285	-1.81997	4.27025	0.488283	0.974632			FALSE	FALSE	FALSE						FALSE
ENSG00000257658.1	ENSG00000257658	1.29557	-2.52146	1.20391	8.19734	0.0846111			FALSE	FALSE	FALSE						FALSE
ENSG00000257660.5	ADCY6-DT	0.781888	0.315811	1.80221	1.05908	0.900709			FALSE	FALSE	FALSE						FALSE
ENSG00000257662.1	EIF4A1P12	0							FALSE	FALSE	FALSE						FALSE
ENSG00000257664.1	RSL24D1P5	0							FALSE	FALSE	FALSE						FALSE
ENSG00000257668.1	ENSG00000257668	0							FALSE	FALSE	FALSE						FALSE
ENSG00000257671.1	KRT7-AS	0.206621	0.408873	5.68635	0.0240688	0.999928			FALSE	FALSE	FALSE						FALSE
ENSG00000257672.2	ENSG00000257672	0							FALSE	FALSE	FALSE						FALSE
ENSG00000257674.1	ENSG00000257674	0.216128	0.108586	5.69726	0.117493	0.998341			FALSE	FALSE	FALSE						FALSE
ENSG00000257675.1	BTBD10P1	0.155324	-0.468508	5.69726	0.225923	0.994081			FALSE	FALSE	FALSE						FALSE
ENSG00000257677.2	LINC02464	0.0212721	-0.468342	5.69726	0.0189533	0.999955			FALSE	FALSE	FALSE						FALSE
ENSG00000257681.1	ENSG00000257681	0.663601	1.03079	2.24939	1.44689	0.836005			FALSE	FALSE	FALSE						FALSE
ENSG00000257682.1	ENSG00000257682	0.0639188	0.108719	5.69726	0.0441716	0.99976			FALSE	FALSE	FALSE						FALSE
ENSG00000257683.1	LINC02463	0							FALSE	FALSE	FALSE						FALSE
ENSG00000257687.1	ENSG00000257687	0							FALSE	FALSE	FALSE						FALSE
ENSG00000257691.2	ENSG00000257691	0.125404	-0.468439	5.69726	0.131447	0.997933			FALSE	FALSE	FALSE						FALSE
ENSG00000257696.1	UHRF1BP1L-DT	0.248433	-0.468336	5.69726	0.00307597	0.999999			FALSE	FALSE	FALSE						FALSE
ENSG00000257700.1	ENSG00000257700	0							FALSE	FALSE	FALSE						FALSE
ENSG00000257703.6	ENSG00000257703	0.0208101	0.0929734	5.6964	0.00358581	0.999998			FALSE	FALSE	FALSE						FALSE
ENSG00000257715.1	ENSG00000257715	0.378517	-2.72828	5.65301	0.336506	0.987337			FALSE	FALSE	FALSE						FALSE
ENSG00000257718.1	CPNE8-AS1	0.214156	-0.468361	5.69726	0.145159	0.99749			FALSE	FALSE	FALSE						FALSE
ENSG00000257720.1	ILF2P2	0.130443	-0.468209	5.69726	0.16289	0.996858			FALSE	FALSE	FALSE						FALSE
ENSG00000257721.1	ENSG00000257721	0							FALSE	FALSE	FALSE						FALSE
ENSG00000257723.1	CHCHD3P2	0.169792	-0.449779	5.68739	0.110366	0.998532			FALSE	FALSE	FALSE						FALSE
ENSG00000257725.1	LINC02399	0							FALSE	FALSE	FALSE						FALSE
ENSG00000257726.1	ENSG00000257726	0							FALSE	FALSE	FALSE						FALSE
ENSG00000257729.2	ENSG00000257729	0							FALSE	FALSE	FALSE						FALSE
ENSG00000257730.1	LSM6P2	0							FALSE	FALSE	FALSE						FALSE
ENSG00000257731.2	ENSG00000257731	0.0207033	-1.04529	5.69726	0.055741	0.999619			FALSE	FALSE	FALSE						FALSE
ENSG00000257732.1	ENSG00000257732	0							FALSE	FALSE	FALSE						FALSE
ENSG00000257735.1	ENSG00000257735	0							FALSE	FALSE	FALSE						FALSE
ENSG00000257737.1	ENSG00000257737	0							FALSE	FALSE	FALSE						FALSE
ENSG00000257738.2	ENSG00000257738	1.2089	-0.244039	1.65878	0.940786	0.918638			FALSE	FALSE	FALSE						FALSE
ENSG00000257741.6	LINC01490	0.0468472	-0.468306	5.69726	0.0154407	0.99997			FALSE	FALSE	FALSE						FALSE
ENSG00000257746.2	ENSG00000257746	0.0251884	0.467211	5.69317	0.0271001	0.999909			FALSE	FALSE	FALSE						FALSE
ENSG00000257747.2	LINC02426	0.0232182	-0.468331	5.69726	0.0183049	0.999958			FALSE	FALSE	FALSE						FALSE
ENSG00000257748.2	LINC02281	0							FALSE	FALSE	FALSE						FALSE
ENSG00000257750.2	LINC02445	0							FALSE	FALSE	FALSE						FALSE
ENSG00000257751.2	ENSG00000257751	0							FALSE	FALSE	FALSE						FALSE
ENSG00000257754.1	ENSG00000257754	0							FALSE	FALSE	FALSE						FALSE
ENSG00000257756.6	LINC02386	0.0201485	-0.468342	5.69726	0.0227828	0.999936			FALSE	FALSE	FALSE						FALSE
ENSG00000257757.1	OR6C7P	0							FALSE	FALSE	FALSE						FALSE
ENSG00000257758.1	KRT18P20	0.37464	0.657687	4.2205	0.663521	0.95575			FALSE	FALSE	FALSE						FALSE
ENSG00000257759.2	ENSG00000257759	0.0940293	-1.37113	5.69251	0.153092	0.997216			FALSE	FALSE	FALSE						FALSE
ENSG00000257761.3	ENSG00000257761	1.68505	-1.01916	1.65822	3.14155	0.534423			FALSE	FALSE	FALSE						FALSE
ENSG00000257762.6	LINC02401	0							FALSE	FALSE	FALSE						FALSE
ENSG00000257763.1	OR5BK1P	1.84712	1.65673	1.10849	4.5343	0.338499			FALSE	FALSE	FALSE						FALSE
ENSG00000257764.2	ENSG00000257764	0.163844	-0.468342	5.69726	0.29284	0.990272			FALSE	FALSE	FALSE						FALSE
ENSG00000257766.1	ENSG00000257766	0.0207033	-1.04529	5.69726	0.055741	0.999619			FALSE	FALSE	FALSE						FALSE
ENSG00000257769.1	ENSG00000257769	0.523296	1.30966	2.24655	1.81902	0.769			FALSE	FALSE	FALSE						FALSE
ENSG00000257771.6	LINC02395	1.77123	2.06555	1.3971	3.81854	0.431121			FALSE	FALSE	FALSE						FALSE
ENSG00000257773.1	ST13P3	0.939981	0.521385	1.40631	1.91265	0.751821			FALSE	FALSE	FALSE						FALSE
ENSG00000257777.1	ENSG00000257777	0.0176232	-0.468341	5.69726	0.0143259	0.999974			FALSE	FALSE	FALSE						FALSE
ENSG00000257779.1	ENSG00000257779	0							FALSE	FALSE	FALSE						FALSE
ENSG00000257780.5	GLYCAM1	0							FALSE	FALSE	FALSE						FALSE
ENSG00000257781.1	ENSG00000257781	0							FALSE	FALSE	FALSE						FALSE
ENSG00000257784.2	LINC02400	0							FALSE	FALSE	FALSE						FALSE
ENSG00000257786.1	AKIRIN1P1	0.0864687	-0.468284	5.69726	0.0782041	0.999255			FALSE	FALSE	FALSE						FALSE
ENSG00000257787.2	ENSG00000257787	0							FALSE	FALSE	FALSE						FALSE
ENSG00000257790.1	EIF4A1P4	0							FALSE	FALSE	FALSE						FALSE
ENSG00000257792.1	OR5BJ1P	0							FALSE	FALSE	FALSE						FALSE
ENSG00000257797.1	ENSG00000257797	0							FALSE	FALSE	FALSE						FALSE
ENSG00000257803.2	PIGAP1	2.29751	0.142928	1.08659	5.08332	0.278855			FALSE	FALSE	FALSE						FALSE
ENSG00000257807.1	ENSG00000257807	0.0719426	-1.04525	5.69726	0.090996	0.998996			FALSE	FALSE	FALSE						FALSE
ENSG00000257808.1	ENSG00000257808	0.046953	-1.04528	5.69726	0.0638737	0.999501			FALSE	FALSE	FALSE						FALSE
ENSG00000257809.1	MYL6B-AS1	0.449174	-0.745996	3.52356	0.118877	0.998302			FALSE	FALSE	FALSE						FALSE
ENSG00000257813.2	ENSG00000257813	0.03158	-0.468346	5.69726	0.0226994	0.999936			FALSE	FALSE	FALSE						FALSE
ENSG00000257817.2	TBX3-AS1	0							FALSE	FALSE	FALSE						FALSE
ENSG00000257820.1	MRPS6P4	0							FALSE	FALSE	FALSE						FALSE
ENSG00000257823.1	ENSG00000257823	0.174691	-0.468253	5.69726	0.190089	0.99576			FALSE	FALSE	FALSE						FALSE
ENSG00000257824.1	ENSG00000257824	0.0416202	0.414074	5.69208	0.0221878	0.999939			FALSE	FALSE	FALSE						FALSE
ENSG00000257825.1	ENSG00000257825	0							FALSE	FALSE	FALSE						FALSE
ENSG00000257826.1	ENSG00000257826	0							FALSE	FALSE	FALSE						FALSE
ENSG00000257829.1	ENSG00000257829	0.489168	15.2766	4.63234	-1.53192	1			FALSE	FALSE	FALSE						FALSE
ENSG00000257830.1	ENSG00000257830	0.0173021	0.108682	5.69726	0.00495539	0.999997			FALSE	FALSE	FALSE						FALSE
ENSG00000257831.1	ENSG00000257831	0.348647	-0.105554	3.63595	0.533353	0.970174			FALSE	FALSE	FALSE						FALSE
ENSG00000257837.1	ENSG00000257837	0							FALSE	FALSE	FALSE						FALSE
ENSG00000257844.2	KRT90P	0							FALSE	FALSE	FALSE						FALSE
ENSG00000257845.1	LINC02294	0							FALSE	FALSE	FALSE						FALSE
ENSG00000257846.2	ENSG00000257846	0.0372955	-1.04527	5.69726	0.0645569	0.99949			FALSE	FALSE	FALSE						FALSE
ENSG00000257847.1	LSM3P2	0							FALSE	FALSE	FALSE						FALSE
ENSG00000257848.1	ENSG00000257848	0.638367	-1.04545	2.81267	0.93219	0.919898			FALSE	FALSE	FALSE						FALSE
ENSG00000257849.1	ENSG00000257849	0							FALSE	FALSE	FALSE						FALSE
ENSG00000257852.1	ENSG00000257852	0							FALSE	FALSE	FALSE						FALSE
ENSG00000257853.2	MED15P1	0							FALSE	FALSE	FALSE						FALSE
ENSG00000257855.1	ENSG00000257855	0.0734115	-0.475293	5.69385	0.00615516	0.999995			FALSE	FALSE	FALSE						FALSE
ENSG00000257858.1	MTND1P24	0.0408146	-0.468299	5.69726	0.0253282	0.99992			FALSE	FALSE	FALSE						FALSE
ENSG00000257859.2	CASC18	1.19793	1.38051	1.41736	2.15532	0.707217			FALSE	FALSE	FALSE						FALSE
ENSG00000257860.6	ENSG00000257860	0.0207033	-1.04529	5.69726	0.055741	0.999619			FALSE	FALSE	FALSE						FALSE
ENSG00000257863.1	ENSG00000257863	0							FALSE	FALSE	FALSE						FALSE
ENSG00000257864.1	ENSG00000257864	0.426586	-1.15935	4.69983	0.240524	0.993323			FALSE	FALSE	FALSE						FALSE
ENSG00000257865.1	ENSG00000257865	0							FALSE	FALSE	FALSE						FALSE
ENSG00000257869.1	ENSG00000257869	0.175591	-0.586379	5.657	0.041958	0.999783			FALSE	FALSE	FALSE						FALSE
ENSG00000257870.1	ENSG00000257870	1.55673	1.54256	1.29595	3.21278	0.522869			FALSE	FALSE	FALSE						FALSE
ENSG00000257872.1	ENSG00000257872	0							FALSE	FALSE	FALSE						FALSE
ENSG00000257875.1	ENSG00000257875	0.886779	1.62219	1.5789	6.11799	0.190508			FALSE	FALSE	FALSE						FALSE
ENSG00000257878.3	ENSG00000257878	0.0857567	0.326025	5.69008	0.0516354	0.999672			FALSE	FALSE	FALSE						FALSE
ENSG00000257879.1	ENSG00000257879	0.0551106	-0.468294	5.69726	0.0415871	0.999787			FALSE	FALSE	FALSE						FALSE
ENSG00000257880.1	ENSG00000257880	1.87528	-2.35935	1.82927	3.84427	0.427492			FALSE	FALSE	FALSE						FALSE
ENSG00000257884.2	ENSG00000257884	0.114814	-0.524154	5.68575	0.0462479	0.999737			FALSE	FALSE	FALSE						FALSE
ENSG00000257885.1	PHB1P18	0.108889	-1.04525	5.69726	0.148522	0.997375			FALSE	FALSE	FALSE						FALSE
ENSG00000257890.1	ENSG00000257890	0.589358	0.692094	2.18659	0.691683	0.952351			FALSE	FALSE	FALSE						FALSE
ENSG00000257891.1	ENSG00000257891	0							FALSE	FALSE	FALSE						FALSE
ENSG00000257893.3	LINC02404	0.0868281	-0.517332	5.69433	0.0402415	0.9998			FALSE	FALSE	FALSE						FALSE
ENSG00000257897.1	ENSG00000257897	1.92828	-2.52758	1.4192	5.93482	0.204069			FALSE	FALSE	FALSE						FALSE
ENSG00000257900.2	ENSG00000257900	0.0908525	-9.91442	5.69726	-1.38111	1			FALSE	FALSE	FALSE						FALSE
ENSG00000257904.1	ENSG00000257904	0.0210753	-0.46838	5.69726	0.0415797	0.999787			FALSE	FALSE	FALSE						FALSE
ENSG00000257905.1	ENSG00000257905	0							FALSE	FALSE	FALSE						FALSE
ENSG00000257906.3	LINC02156	0							FALSE	FALSE	FALSE						FALSE
ENSG00000257907.2	EEF1A1P17	0.0453059	-0.468292	5.69726	0.0682507	0.999431			FALSE	FALSE	FALSE						FALSE
ENSG00000257910.1	ENSG00000257910	0.358008	0.410403	4.28094	0.213869	0.994674			FALSE	FALSE	FALSE						FALSE
ENSG00000257912.1	LINC02258	0							FALSE	FALSE	FALSE						FALSE
ENSG00000257915.1	GLULP5	0							FALSE	FALSE	FALSE						FALSE
ENSG00000257920.1	LINC02409	0.129746	-1.73146	5.69244	0.247081	0.992969			FALSE	FALSE	FALSE						FALSE
ENSG00000257924.1	LINC02416	0							FALSE	FALSE	FALSE						FALSE
ENSG00000257925.1	ENSG00000257925	0.321672	-0.333005	5.69154	0.167938	0.996666			FALSE	FALSE	FALSE						FALSE
ENSG00000257927.1	MRPS36P5	0							FALSE	FALSE	FALSE						FALSE
ENSG00000257932.1	ENSG00000257932	0.0218577	-0.468331	5.69726	0.00689547	0.999994			FALSE	FALSE	FALSE						FALSE
ENSG00000257940.1	ENSG00000257940	0							FALSE	FALSE	FALSE						FALSE
ENSG00000257943.2	ENSG00000257943	0.177749	-0.468313	5.69726	0.319818	0.988499			FALSE	FALSE	FALSE						FALSE
ENSG00000257947.1	ENSG00000257947	0.0766594	-0.468336	5.69726	0.128645	0.998018			FALSE	FALSE	FALSE						FALSE
ENSG00000257948.2	ENSG00000257948	0							FALSE	FALSE	FALSE						FALSE
ENSG00000257951.2	ENSG00000257951	0.135713	0.108682	5.69726	0.0165283	0.999966			FALSE	FALSE	FALSE						FALSE
ENSG00000257953.1	ENSG00000257953	0.916648	1.16551	1.9267	1.22281	0.874328			FALSE	FALSE	FALSE						FALSE
ENSG00000257955.1	ENSG00000257955	0							FALSE	FALSE	FALSE						FALSE
ENSG00000257956.1	NOP56P3	0.0208101	0.0929734	5.6964	0.00358581	0.999998			FALSE	FALSE	FALSE						FALSE
ENSG00000257958.1	ENSG00000257958	0							FALSE	FALSE	FALSE						FALSE
ENSG00000257959.1	ENSG00000257959	0							FALSE	FALSE	FALSE						FALSE
ENSG00000257962.1	ENSG00000257962	0							FALSE	FALSE	FALSE						FALSE
ENSG00000257964.1	ENSG00000257964	0.967373	-3.61313	1.54799	7.18944	0.126209			FALSE	FALSE	FALSE						FALSE
ENSG00000257966.1	OLA1P3	0.359601	-1.073	4.14947	0.215189	0.994611			FALSE	FALSE	FALSE						FALSE
ENSG00000257976.1	ENSG00000257976	0							FALSE	FALSE	FALSE						FALSE
ENSG00000257979.1	SNRPGP18	0.0264279	-1.04528	5.69726	0.0593187	0.999569			FALSE	FALSE	FALSE						FALSE
ENSG00000257985.1	ENSG00000257985	0.0414065	-1.46353	5.69434	0.100468	0.99878			FALSE	FALSE	FALSE						FALSE
ENSG00000257986.3	LINC02306	0.0212646	-0.468274	5.69726	0.0575247	0.999594			FALSE	FALSE	FALSE						FALSE
ENSG00000257987.6	TEX49	0							FALSE	FALSE	FALSE						FALSE
ENSG00000257989.1	ENSG00000257989	0							FALSE	FALSE	FALSE						FALSE
ENSG00000257991.1	ENSG00000257991	0							FALSE	FALSE	FALSE						FALSE
ENSG00000257994.1	ENSG00000257994	0							FALSE	FALSE	FALSE						FALSE
ENSG00000257995.1	ENSG00000257995	0							FALSE	FALSE	FALSE						FALSE
ENSG00000257997.5	ENSG00000257997	0							FALSE	FALSE	FALSE						FALSE
ENSG00000257998.1	ENSG00000257998	0							FALSE	FALSE	FALSE						FALSE
ENSG00000258001.1	R3HDM2-DT	0.178011	-0.811595	5.6917	0.173041	0.996466			FALSE	FALSE	FALSE						FALSE
ENSG00000258011.2	HMGA1P3	0.0988455	-0.468366	5.69726	0.00365183	0.999998			FALSE	FALSE	FALSE						FALSE
ENSG00000258013.2	RPL3P13	0							FALSE	FALSE	FALSE						FALSE
ENSG00000258016.1	HIGD1AP1	0							FALSE	FALSE	FALSE						FALSE
ENSG00000258018.2	LINC02457	0.148842	-0.468255	5.69726	0.152283	0.997244			FALSE	FALSE	FALSE						FALSE
ENSG00000258021.1	ENSG00000258021	0.03158	-0.468346	5.69726	0.0226994	0.999936			FALSE	FALSE	FALSE						FALSE
ENSG00000258024.1	OR5BT1P	0.0565695	-0.46832	5.69726	0.000502468	1			FALSE	FALSE	FALSE						FALSE
ENSG00000258026.2	ENSG00000258026	0							FALSE	FALSE	FALSE						FALSE
ENSG00000258027.2	NF1P4	0							FALSE	FALSE	FALSE						FALSE
ENSG00000258028.3	ENSG00000258028	0							FALSE	FALSE	FALSE						FALSE
ENSG00000258036.2	KRT125P	0							FALSE	FALSE	FALSE						FALSE
ENSG00000258038.6	LINC02327	0.0414065	-1.46353	5.69434	0.100468	0.99878			FALSE	FALSE	FALSE						FALSE
ENSG00000258039.2	ENSG00000258039	0.0872107	-1.04524	5.69726	0.168299	0.996652			FALSE	FALSE	FALSE						FALSE
ENSG00000258045.2	Metazoa_SRP	0							FALSE	FALSE	FALSE						FALSE
ENSG00000258048.1	PPP1R12A-AS2	0.18814	-0.468406	5.69726	0.0539943	0.999642			FALSE	FALSE	FALSE						FALSE
ENSG00000258050.2	ENSG00000258050	0.171205	1.15512	5.68036	0.257687	0.992379			FALSE	FALSE	FALSE						FALSE
ENSG00000258051.1	ENSG00000258051	0							FALSE	FALSE	FALSE						FALSE
ENSG00000258052.1	ENSG00000258052	0							FALSE	FALSE	FALSE						FALSE
ENSG00000258053.1	ENSG00000258053	0.838611	-0.646663	1.37418	4.21303	0.377943			FALSE	FALSE	FALSE						FALSE
ENSG00000258064.1	ENSG00000258064	0							FALSE	FALSE	FALSE						FALSE
ENSG00000258065.1	ENSG00000258065	0							FALSE	FALSE	FALSE						FALSE
ENSG00000258066.1	ENSG00000258066	0.338803	0.156833	5.69489	0.612312	0.961686			FALSE	FALSE	FALSE						FALSE
ENSG00000258068.2	ENSG00000258068	0							FALSE	FALSE	FALSE						FALSE
ENSG00000258071.1	ARL2BPP2	0							FALSE	FALSE	FALSE						FALSE
ENSG00000258073.1	ENSG00000258073	0							FALSE	FALSE	FALSE						FALSE
ENSG00000258074.1	VTI1BP3	0							FALSE	FALSE	FALSE						FALSE
ENSG00000258076.1	ENSG00000258076	0							FALSE	FALSE	FALSE						FALSE
ENSG00000258077.2	ENSG00000258077	0.25342	-1.04535	5.69726	0.228574	0.993946			FALSE	FALSE	FALSE						FALSE
ENSG00000258080.1	ARHGAP42P4	0							FALSE	FALSE	FALSE						FALSE
ENSG00000258082.2	ENSG00000258082	0.0459984	0.87697	5.68576	0.0685272	0.999426			FALSE	FALSE	FALSE						FALSE
ENSG00000258083.2	OR9A4	0.938079	-1.49863	2.67	0.54122	0.969366			FALSE	FALSE	FALSE						FALSE
ENSG00000258084.6	ENSG00000258084	1.03009	-2.5507	1.84698	6.21277	0.183812			FALSE	FALSE	FALSE						FALSE
ENSG00000258086.1	ENSG00000258086	0							FALSE	FALSE	FALSE						FALSE
ENSG00000258088.1	ENSG00000258088	0							FALSE	FALSE	FALSE						FALSE
ENSG00000258090.1	ENSG00000258090	0.209535	1.03137	5.68311	0.165382	0.996764			FALSE	FALSE	FALSE						FALSE
ENSG00000258091.1	ENSG00000258091	0							FALSE	FALSE	FALSE						FALSE
ENSG00000258092.1	ENSG00000258092	0							FALSE	FALSE	FALSE						FALSE
ENSG00000258096.1	SLC38A2-AS1	0.0176232	-0.468341	5.69726	0.0143259	0.999974			FALSE	FALSE	FALSE						FALSE
ENSG00000258098.2	LINC02286	0							FALSE	FALSE	FALSE						FALSE
ENSG00000258099.1	ATXN2-AS	1.36131	0.0867718	1.35491	2.32829	0.675624			FALSE	FALSE	FALSE						FALSE
ENSG00000258100.3	LINC02823	0							FALSE	FALSE	FALSE						FALSE
ENSG00000258101.2	ENSG00000258101	1.68575	0.718036	1.08041	1.74079	0.783295			FALSE	FALSE	FALSE						FALSE
ENSG00000258104.1	HIGD1AP9	0							FALSE	FALSE	FALSE						FALSE
ENSG00000258107.3	ENSG00000258107	0							FALSE	FALSE	FALSE						FALSE
ENSG00000258108.2	ENSG00000258108	0							FALSE	FALSE	FALSE						FALSE
ENSG00000258111.1	ENSG00000258111	0.545092	-20.4448	5.64615	-0.0413936	1			FALSE	FALSE	FALSE						FALSE
ENSG00000258112.1	CCNG2P1	0							FALSE	FALSE	FALSE						FALSE
ENSG00000258114.1	ENSG00000258114	0							FALSE	FALSE	FALSE						FALSE
ENSG00000258115.1	ENSG00000258115	0							FALSE	FALSE	FALSE						FALSE
ENSG00000258116.1	PPIAP45	0							FALSE	FALSE	FALSE						FALSE
ENSG00000258117.2	ENSG00000258117	0							FALSE	FALSE	FALSE						FALSE
ENSG00000258118.1	PPIAP44	0							FALSE	FALSE	FALSE						FALSE
ENSG00000258119.1	ENSG00000258119	0							FALSE	FALSE	FALSE						FALSE
ENSG00000258120.2	KRT128P	0.0331844	-0.468293	5.69726	0.0607481	0.999548			FALSE	FALSE	FALSE						FALSE
ENSG00000258121.1	ENSG00000258121	0							FALSE	FALSE	FALSE						FALSE
ENSG00000258122.1	ENSG00000258122	0							FALSE	FALSE	FALSE						FALSE
ENSG00000258123.1	LINC02444	0.169974	0.0941802	5.69182	0.00702251	0.999994			FALSE	FALSE	FALSE						FALSE
ENSG00000258125.1	ENSG00000258125	0							FALSE	FALSE	FALSE						FALSE
ENSG00000258128.2	MKRN9P	0.0207033	-1.04529	5.69726	0.055741	0.999619			FALSE	FALSE	FALSE						FALSE
ENSG00000258131.1	ENSG00000258131	0.338463	-0.468465	4.31289	0.808067	0.937363			FALSE	FALSE	FALSE						FALSE
ENSG00000258133.1	ENSG00000258133	0.0352463	-0.468355	5.69726	0.036025	0.99984			FALSE	FALSE	FALSE						FALSE
ENSG00000258135.5	LINC02396	1.85794	0.122814	1.32013	1.16855	0.883249			FALSE	FALSE	FALSE						FALSE
ENSG00000258137.6	ENSG00000258137	0.199687	-1.80164	5.67802	0.304212	0.989541			FALSE	FALSE	FALSE						FALSE
ENSG00000258140.2	ENSG00000258140	0.0190649	-0.468302	5.69726	0.0262471	0.999915			FALSE	FALSE	FALSE						FALSE
ENSG00000258142.2	ENSG00000258142	0							FALSE	FALSE	FALSE						FALSE
ENSG00000258144.2	LINC02406	0.103366	-0.468437	5.69726	0.153738	0.997193			FALSE	FALSE	FALSE						FALSE
ENSG00000258148.2	ENSG00000258148	0							FALSE	FALSE	FALSE						FALSE
ENSG00000258150.6	ENSG00000258150	0.532711	-0.468327	3.16078	0.530773	0.970437			FALSE	FALSE	FALSE						FALSE
ENSG00000258153.1	HSPE1P4	0							FALSE	FALSE	FALSE						FALSE
ENSG00000258154.2	ENSG00000258154	0							FALSE	FALSE	FALSE						FALSE
ENSG00000258159.1	IMMP1LP2	0.0425293	-0.468249	5.69726	0.104587	0.998679			FALSE	FALSE	FALSE						FALSE
ENSG00000258167.1	ENSG00000258167	0							FALSE	FALSE	FALSE						FALSE
ENSG00000258169.1	LINC00485	0.314429	0.90817	5.00291	0.118051	0.998325			FALSE	FALSE	FALSE						FALSE
ENSG00000258170.1	ENSG00000258170	0							FALSE	FALSE	FALSE						FALSE
ENSG00000258171.2	LINC02412	0.393746	0.853011	5.67402	0.0891723	0.999035			FALSE	FALSE	FALSE						FALSE
ENSG00000258172.1	ENSG00000258172	0.0932405	-0.468271	5.69726	0.144945	0.997497			FALSE	FALSE	FALSE						FALSE
ENSG00000258173.1	ENSG00000258173	0							FALSE	FALSE	FALSE						FALSE
ENSG00000258175.1	LINC02300	0							FALSE	FALSE	FALSE						FALSE
ENSG00000258177.1	ENSG00000258177	0.337116	-0.487676	3.10096	0.18363	0.996034			FALSE	FALSE	FALSE						FALSE
ENSG00000258178.1	ENSG00000258178	0.191602	1.59266	5.69726	-1.12922	1			FALSE	FALSE	FALSE						FALSE
ENSG00000258179.1	ENSG00000258179	0							FALSE	FALSE	FALSE						FALSE
ENSG00000258181.1	ENSG00000258181	0							FALSE	FALSE	FALSE						FALSE
ENSG00000258183.6	LINC02392	0.211991	0.567879	5.69055	0.121563	0.998226			FALSE	FALSE	FALSE						FALSE
ENSG00000258184.1	ENSG00000258184	0							FALSE	FALSE	FALSE						FALSE
ENSG00000258193.1	ENSG00000258193	0							FALSE	FALSE	FALSE						FALSE
ENSG00000258196.1	ENSG00000258196	0							FALSE	FALSE	FALSE						FALSE
ENSG00000258197.1	NKX2-2-AS1	0.0180706	0.108686	5.69726	0.00621297	0.999995			FALSE	FALSE	FALSE						FALSE
ENSG00000258199.1	ENSG00000258199	0.0987736	0.108681	5.69726	0.0082163	0.999992			FALSE	FALSE	FALSE						FALSE
ENSG00000258202.1	ENSG00000258202	0							FALSE	FALSE	FALSE						FALSE
ENSG00000258203.5	ENSG00000258203	0							FALSE	FALSE	FALSE						FALSE
ENSG00000258204.1	ENSG00000258204	1.4334	0.300464	1.33195	1.45669	0.834285			FALSE	FALSE	FALSE						FALSE
ENSG00000258205.1	ENSG00000258205	0							FALSE	FALSE	FALSE						FALSE
ENSG00000258206.1	ENSG00000258206	0.125748	0.8293	5.67553	0.0326827	0.999868			FALSE	FALSE	FALSE						FALSE
ENSG00000258212.1	ZNF75BP	2.21492	0.863356	1.16108	4.41966	0.35218			FALSE	FALSE	FALSE						FALSE
ENSG00000258214.1	ENSG00000258214	0							FALSE	FALSE	FALSE						FALSE
ENSG00000258215.1	ENSG00000258215	1.97514	0.797493	1.00927	5.77663	0.216463			FALSE	FALSE	FALSE						FALSE
ENSG00000258216.7	ENSG00000258216	0.100701	1.50389	5.67433	0.216634	0.994541			FALSE	FALSE	FALSE						FALSE
ENSG00000258220.1	LINC02424	0.633327	-2.42595	2.52318	2.63103	0.621336			FALSE	FALSE	FALSE						FALSE
ENSG00000258223.6	PRSS58	0							FALSE	FALSE	FALSE						FALSE
ENSG00000258224.1	ENSG00000258224	0							FALSE	FALSE	FALSE						FALSE
ENSG00000258225.1	ENSG00000258225	0							FALSE	FALSE	FALSE						FALSE
ENSG00000258227.7	CLEC5A	1.49874	-0.468356	1.8062	0.781985	0.940847			FALSE	FALSE	FALSE						FALSE
ENSG00000258230.2	ENSG00000258230	2.19297	0.407268	1.10042	1.44651	0.836072			FALSE	FALSE	FALSE						FALSE
ENSG00000258231.5	ENSG00000258231	0.241725	2.9159	5.69726	-1.09687	1			FALSE	FALSE	FALSE						FALSE
ENSG00000258233.1	ARHGAP42P5	0.0302842	-0.468346	5.69726	0.0302502	0.999887			FALSE	FALSE	FALSE						FALSE
ENSG00000258234.1	ENSG00000258234	0							FALSE	FALSE	FALSE						FALSE
ENSG00000258235.1	ENSG00000258235	0							FALSE	FALSE	FALSE						FALSE
ENSG00000258239.1	MTND2P17	0							FALSE	FALSE	FALSE						FALSE
ENSG00000258240.6	ENSG00000258240	0.26872	-0.468412	5.69726	0.15484	0.997153			FALSE	FALSE	FALSE						FALSE
ENSG00000258244.1	OSTF1P1	0							FALSE	FALSE	FALSE						FALSE
ENSG00000258245.1	RPL10P13	0							FALSE	FALSE	FALSE						FALSE
ENSG00000258249.1	ENSG00000258249	0							FALSE	FALSE	FALSE						FALSE
ENSG00000258251.1	YPEL5P3	0							FALSE	FALSE	FALSE						FALSE
ENSG00000258253.1	ENSG00000258253	0							FALSE	FALSE	FALSE						FALSE
ENSG00000258254.1	ENSG00000258254	0							FALSE	FALSE	FALSE						FALSE
ENSG00000258256.1	ENSG00000258256	0.0921483	-0.468404	5.69726	0.107633	0.998603			FALSE	FALSE	FALSE						FALSE
ENSG00000258260.1	ENSG00000258260	0.600571	-0.416862	4.52437	0.0482142	0.999714			FALSE	FALSE	FALSE						FALSE
ENSG00000258262.1	ENSG00000258262	0							FALSE	FALSE	FALSE						FALSE
ENSG00000258265.1	ENSG00000258265	0							FALSE	FALSE	FALSE						FALSE
ENSG00000258271.1	ENSG00000258271	0.0180706	0.108686	5.69726	0.00621297	0.999995			FALSE	FALSE	FALSE						FALSE
ENSG00000258272.1	ENSG00000258272	0							FALSE	FALSE	FALSE						FALSE
ENSG00000258273.1	ENSG00000258273	0							FALSE	FALSE	FALSE						FALSE
ENSG00000258275.1	OR7K1P	0.0302842	-0.468346	5.69726	0.0302502	0.999887			FALSE	FALSE	FALSE						FALSE
ENSG00000258278.2	CLUHP8	0							FALSE	FALSE	FALSE						FALSE
ENSG00000258279.4	LINC00592	0							FALSE	FALSE	FALSE						FALSE
ENSG00000258282.2	BTF3P2	0							FALSE	FALSE	FALSE						FALSE
ENSG00000258283.1	ENSG00000258283	0.309293	-0.76997	5.66705	0.131341	0.997936			FALSE	FALSE	FALSE						FALSE
ENSG00000258284.1	POLR2KP1	0							FALSE	FALSE	FALSE						FALSE
ENSG00000258285.1	TESC-AS1	1.07507	0.0969652	1.27974	3.3346	0.503469			FALSE	FALSE	FALSE						FALSE
ENSG00000258288.1	NENFP2	0.0473273	-1.04527	5.69726	0.0733466	0.999344			FALSE	FALSE	FALSE						FALSE
ENSG00000258290.1	BRWD1P2	0							FALSE	FALSE	FALSE						FALSE
ENSG00000258292.1	LINC02410	0							FALSE	FALSE	FALSE						FALSE
ENSG00000258294.5	ENSG00000258294	0.0828272	-0.468288	5.69726	0.0930791	0.99895			FALSE	FALSE	FALSE						FALSE
ENSG00000258300.2	NUTF2P2	0.500605	1.43792	2.88941	0.784254	0.940547			FALSE	FALSE	FALSE						FALSE
ENSG00000258303.1	ENSG00000258303	1.80733	0.945087	1.08745	1.92087	0.750311			FALSE	FALSE	FALSE						FALSE
ENSG00000258304.1	ENSG00000258304	0							FALSE	FALSE	FALSE						FALSE
ENSG00000258308.6	ENSG00000258308	0.366569	12.0798	5.67745	0.463585	0.976948			FALSE	FALSE	FALSE						FALSE
ENSG00000258312.1	ENSG00000258312	0							FALSE	FALSE	FALSE						FALSE
ENSG00000258313.1	ENSG00000258313	0							FALSE	FALSE	FALSE						FALSE
ENSG00000258314.3	ENSG00000258314	0							FALSE	FALSE	FALSE						FALSE
ENSG00000258316.1	KLF17P1	1.53538	-1.27892	1.36329	3.2353	0.519249			FALSE	FALSE	FALSE						FALSE
ENSG00000258320.1	ENSG00000258320	0.413281	-0.204012	5.60627	0.170025	0.996585			FALSE	FALSE	FALSE						FALSE
ENSG00000258323.1	ENSG00000258323	0.663258	-0.752772	2.11711	2.24391	0.690999			FALSE	FALSE	FALSE						FALSE
ENSG00000258324.2	ENSG00000258324	0							FALSE	FALSE	FALSE						FALSE
ENSG00000258331.1	LINC02461	0							FALSE	FALSE	FALSE						FALSE
ENSG00000258332.3	LINC02394	0.584202	-0.940042	2.99692	0.176255	0.996338			FALSE	FALSE	FALSE						FALSE
ENSG00000258334.1	TROAP-AS1	1.26859	-1.54895	1.41716	3.01522	0.555282			FALSE	FALSE	FALSE						FALSE
ENSG00000258336.2	DUX4L52	0.172511	-0.468355	5.69726	0.110098	0.998539			FALSE	FALSE	FALSE						FALSE
ENSG00000258337.1	ENSG00000258337	1.51086	-1.53646	1.38166	3.12361	0.537357			FALSE	FALSE	FALSE						FALSE
ENSG00000258338.1	ENSG00000258338	0							FALSE	FALSE	FALSE						FALSE
ENSG00000258342.4	ENSG00000258342	0.933327	-0.711829	2.08773	0.719577	0.948893			FALSE	FALSE	FALSE						FALSE
ENSG00000258343.2	SNRPF-DT	0.152927	-0.468199	5.69726	0.264885	0.991967			FALSE	FALSE	FALSE						FALSE
ENSG00000258345.1	ENSG00000258345	0.903582	1.52959	1.8929	0.670334	0.954936			FALSE	FALSE	FALSE						FALSE
ENSG00000258346.1	ENSG00000258346	0							FALSE	FALSE	FALSE						FALSE
ENSG00000258350.1	SYF2P1	0							FALSE	FALSE	FALSE						FALSE
ENSG00000258352.1	IFITM3P6	0							FALSE	FALSE	FALSE						FALSE
ENSG00000258355.1	ENSG00000258355	0.143184	0.108748	5.69726	0.186388	0.995918			FALSE	FALSE	FALSE						FALSE
ENSG00000258357.1	NSA2P2	0.239129	1.68476	5.66943	0.253327	0.992624			FALSE	FALSE	FALSE						FALSE
ENSG00000258358.2	ENSG00000258358	0.0313581	-0.468307	5.69726	0.0369619	0.999831			FALSE	FALSE	FALSE						FALSE
ENSG00000258359.1	PCNPP1	1.57507	1.02375	1.44141	2.07097	0.722708			FALSE	FALSE	FALSE						FALSE
ENSG00000258360.1	NF1P12	0							FALSE	FALSE	FALSE						FALSE
ENSG00000258364.1	ENSG00000258364	0							FALSE	FALSE	FALSE						FALSE
ENSG00000258367.2	ENSG00000258367	0							FALSE	FALSE	FALSE						FALSE
ENSG00000258368.2	ZNF970P	0							FALSE	FALSE	FALSE						FALSE
ENSG00000258369.1	ADI1P3	0							FALSE	FALSE	FALSE						FALSE
ENSG00000258376.2	PAPLN-AS1	0.318818	2.93363	5.64646	0.448852	0.978285			FALSE	FALSE	FALSE						FALSE
ENSG00000258378.1	ENSG00000258378	0.852061	0.556355	1.90283	2.50076	0.6445			FALSE	FALSE	FALSE						FALSE
ENSG00000258379.1	ENSG00000258379	0							FALSE	FALSE	FALSE						FALSE
ENSG00000258380.1	ENSG00000258380	0							FALSE	FALSE	FALSE						FALSE
ENSG00000258381.1	ENSG00000258381	0							FALSE	FALSE	FALSE						FALSE
ENSG00000258383.1	ENSG00000258383	0							FALSE	FALSE	FALSE						FALSE
ENSG00000258386.1	ENSG00000258386	0							FALSE	FALSE	FALSE						FALSE
ENSG00000258387.1	ENSG00000258387	0							FALSE	FALSE	FALSE						FALSE
ENSG00000258390.2	LINC02318	1.77444	0.352687	1.29465	6.9052	0.140984			FALSE	FALSE	FALSE						FALSE
ENSG00000258392.1	RPA2P1	1.23871	-0.46838	2.16903	0.982711	0.912406			FALSE	FALSE	FALSE						FALSE
ENSG00000258393.1	ENSG00000258393	0							FALSE	FALSE	FALSE						FALSE
ENSG00000258394.1	ENSG00000258394	0							FALSE	FALSE	FALSE						FALSE
ENSG00000258397.1	BCAR1P1	0.0372955	-1.04527	5.69726	0.0645569	0.99949			FALSE	FALSE	FALSE						FALSE
ENSG00000258399.8	MIR493HG	0.406996	-0.632265	4.80847	0.309045	0.989223			FALSE	FALSE	FALSE						FALSE
ENSG00000258401.1	ATP5MC2P2	0							FALSE	FALSE	FALSE						FALSE
ENSG00000258402.1	ENSG00000258402	0							FALSE	FALSE	FALSE						FALSE
ENSG00000258404.1	LINC02320	0.0288721	-0.4684	5.69726	0.0683726	0.999429			FALSE	FALSE	FALSE						FALSE
ENSG00000258406.1	TUBBP3	0.0473709	-0.468298	5.69726	0.056315	0.999611			FALSE	FALSE	FALSE						FALSE
ENSG00000258407.1	ENSG00000258407	0							FALSE	FALSE	FALSE						FALSE
ENSG00000258408.1	NT5CP2	0.147594	-0.46834	5.69726	0.216883	0.994528			FALSE	FALSE	FALSE						FALSE
ENSG00000258410.1	ENSG00000258410	0.0464952	-0.468433	5.69726	0.0965239	0.998872			FALSE	FALSE	FALSE						FALSE
ENSG00000258411.2	ENSG00000258411	0							FALSE	FALSE	FALSE						FALSE
ENSG00000258412.1	ENSG00000258412	0.358437	0.689257	5.67266	0.101471	0.998756			FALSE	FALSE	FALSE						FALSE
ENSG00000258413.2	FBXO34-AS1	0.463086	0.550857	4.59254	0.615	0.961382			FALSE	FALSE	FALSE						FALSE
ENSG00000258415.2	LONRF2P4	0							FALSE	FALSE	FALSE						FALSE
ENSG00000258416.1	ENSG00000258416	0							FALSE	FALSE	FALSE						FALSE
ENSG00000258417.3	ENSG00000258417	0.165445	-0.468175	5.69726	0.24301	0.99319			FALSE	FALSE	FALSE						FALSE
ENSG00000258419.1	ENSG00000258419	0.982439	0.224727	2.2472	0.7223	0.948551			FALSE	FALSE	FALSE						FALSE
ENSG00000258420.1	LONRF2P3	0.0482659	-0.468338	5.69726	0.0251592	0.999922			FALSE	FALSE	FALSE						FALSE
ENSG00000258421.2	FXNP1	0							FALSE	FALSE	FALSE						FALSE
ENSG00000258422.6	ENSG00000258422	0.0212646	-0.468274	5.69726	0.0575247	0.999594			FALSE	FALSE	FALSE						FALSE
ENSG00000258423.1	OR7E105P	0							FALSE	FALSE	FALSE						FALSE
ENSG00000258424.1	ENSG00000258424	1.77642	-1.01011	0.978015	2.18929	0.700991			FALSE	FALSE	FALSE						FALSE
ENSG00000258425.1	ENSG00000258425	0							FALSE	FALSE	FALSE						FALSE
ENSG00000258426.1	ENSG00000258426	0							FALSE	FALSE	FALSE						FALSE
ENSG00000258427.3	RBM8B	0.0745143	-1.04526	5.69726	0.104233	0.998688			FALSE	FALSE	FALSE						FALSE
ENSG00000258428.5	ENSG00000258428	0.137237	-0.468362	5.69726	0.0698946	0.999403			FALSE	FALSE	FALSE						FALSE
ENSG00000258431.1	ENSG00000258431	0							FALSE	FALSE	FALSE						FALSE
ENSG00000258433.2	ENSG00000258433	0							FALSE	FALSE	FALSE						FALSE
ENSG00000258435.1	ENSG00000258435	0.0613591	-0.468317	5.69726	0.00967241	0.999988			FALSE	FALSE	FALSE						FALSE
ENSG00000258436.2	RNASE12	0							FALSE	FALSE	FALSE						FALSE
ENSG00000258437.1	ENSG00000258437	0.907777	1.29565	1.90961	1.71694	0.787637			FALSE	FALSE	FALSE						FALSE
ENSG00000258438.3	OR11K2P	0							FALSE	FALSE	FALSE						FALSE
ENSG00000258439.1	ENSG00000258439	1.20464	0.159707	1.15033	0.146454	0.997446			FALSE	FALSE	FALSE						FALSE
ENSG00000258440.1	ENSG00000258440	0							FALSE	FALSE	FALSE						FALSE
ENSG00000258444.1	ENSG00000258444	0							FALSE	FALSE	FALSE						FALSE
ENSG00000258446.1	ENSG00000258446	0.0392452	-0.468288	5.69726	0.0547065	0.999633			FALSE	FALSE	FALSE						FALSE
ENSG00000258448.1	ENSG00000258448	0.64076	0.721735	2.74477	2.1228	0.713185			FALSE	FALSE	FALSE						FALSE
ENSG00000258449.1	ENSG00000258449	0							FALSE	FALSE	FALSE						FALSE
ENSG00000258450.1	ENSG00000258450	0.376285	0.300279	5.68985	0.108025	0.998593			FALSE	FALSE	FALSE						FALSE
ENSG00000258451.1	EGILA	0.0173021	0.108682	5.69726	0.00495539	0.999997			FALSE	FALSE	FALSE						FALSE
ENSG00000258452.1	HMGN2P2	0.0529804	0.108702	5.69726	0.0363267	0.999837			FALSE	FALSE	FALSE						FALSE
ENSG00000258453.3	OR11H2	0							FALSE	FALSE	FALSE						FALSE
ENSG00000258454.1	ENSG00000258454	0.47711	0.76868	3.54175	-1.8513	1			FALSE	FALSE	FALSE						FALSE
ENSG00000258455.1	ENSG00000258455	0							FALSE	FALSE	FALSE						FALSE
ENSG00000258456.2	PTCD2P1	0							FALSE	FALSE	FALSE						FALSE
ENSG00000258457.5	AJUBA-DT	1.04646	1.4871	1.41923	2.44024	0.655368			FALSE	FALSE	FALSE						FALSE
ENSG00000258459.1	ENSG00000258459	0.17662	0.108694	5.69726	0.0939793	0.99893			FALSE	FALSE	FALSE						FALSE
ENSG00000258460.4	ENSG00000258460	0							FALSE	FALSE	FALSE						FALSE
ENSG00000258462.2	ENSG00000258462	0							FALSE	FALSE	FALSE						FALSE
ENSG00000258463.1	ENSG00000258463	0							FALSE	FALSE	FALSE						FALSE
ENSG00000258464.2	ENSG00000258464	0.0339155	0.108686	5.69726	0.00860689	0.999991			FALSE	FALSE	FALSE						FALSE
ENSG00000258466.5	ENSG00000258466	1.31199	-3.43518	1.88662	5.20973	0.266446			FALSE	FALSE	FALSE						FALSE
ENSG00000258467.1	PHKBP2	0							FALSE	FALSE	FALSE						FALSE
ENSG00000258468.1	OR11G1P	0							FALSE	FALSE	FALSE						FALSE
ENSG00000258471.2	ENSG00000258471	2.06684	-1.27598	1.13156	1.9132	0.75172			FALSE	FALSE	FALSE						FALSE
ENSG00000258472.10	ENSG00000258472	0							FALSE	FALSE	FALSE						FALSE
ENSG00000258473.2	ENSG00000258473	0							FALSE	FALSE	FALSE						FALSE
ENSG00000258474.1	LINC02313	0.3137	-0.365233	4.36296	0.12887	0.998011			FALSE	FALSE	FALSE						FALSE
ENSG00000258476.7	LINC02207	0.0909819	-17.3028	5.68473	-1.23193	1			FALSE	FALSE	FALSE						FALSE
ENSG00000258477.1	PPIAP6	0.047238	-0.470814	5.69713	0.00914476	0.99999			FALSE	FALSE	FALSE						FALSE
ENSG00000258478.1	ENSG00000258478	0.746732	-0.452848	2.45016	1.7884	0.774605			FALSE	FALSE	FALSE						FALSE
ENSG00000258479.6	LINC00640	0.829028	-0.708401	2.02229	2.14951	0.708282			FALSE	FALSE	FALSE						FALSE
ENSG00000258481.1	ENSG00000258481	0.0212646	-0.468274	5.69726	0.0575247	0.999594			FALSE	FALSE	FALSE						FALSE
ENSG00000258482.1	TRAV15	0							FALSE	FALSE	FALSE						FALSE
ENSG00000258483.4	LINC02251	0.673311	-0.46836	3.2317	0.953395	0.916779			FALSE	FALSE	FALSE						FALSE
ENSG00000258484.4	SPESP1	0.587002	-0.484761	2.25314	1.03459	0.904507			FALSE	FALSE	FALSE						FALSE
ENSG00000258487.2	LINC02277	0							FALSE	FALSE	FALSE						FALSE
ENSG00000258488.2	ENSG00000258488	0.11036	0.717507	5.69566	0.234112	0.993661			FALSE	FALSE	FALSE						FALSE
ENSG00000258489.4	ENSG00000258489	0							FALSE	FALSE	FALSE						FALSE
ENSG00000258490.1	ENSG00000258490	0.485141	-0.446714	3.93458	0.220011	0.994375			FALSE	FALSE	FALSE						FALSE
ENSG00000258491.2	ZFP64P1	0.035655	-0.468303	5.69726	0.0354345	0.999845			FALSE	FALSE	FALSE						FALSE
ENSG00000258493.2	ENSG00000258493	0							FALSE	FALSE	FALSE						FALSE
ENSG00000258494.1	OR11J5P	0							FALSE	FALSE	FALSE						FALSE
ENSG00000258496.1	ENSG00000258496	0							FALSE	FALSE	FALSE						FALSE
ENSG00000258497.1	ENSG00000258497	0.0380054	-0.468286	5.69726	0.0030791	0.999999			FALSE	FALSE	FALSE						FALSE
ENSG00000258499.1	LINC02287	0.732426	-1.61142	2.54109	1.33623	0.8552			FALSE	FALSE	FALSE						FALSE
ENSG00000258500.2	ENSG00000258500	0							FALSE	FALSE	FALSE						FALSE
ENSG00000258501.1	EIF3LP1	0.196307	-2.55989	5.67269	0.381827	0.983938			FALSE	FALSE	FALSE						FALSE
ENSG00000258502.6	LINC02290	0.721085	0.961589	2.11543	1.4688	0.832153			FALSE	FALSE	FALSE						FALSE
ENSG00000258503.1	ENSG00000258503	0.0482659	-0.468338	5.69726	0.0251592	0.999922			FALSE	FALSE	FALSE						FALSE
ENSG00000258504.2	ENSG00000258504	0.144168	-0.468292	5.69726	0.186494	0.995914			FALSE	FALSE	FALSE						FALSE
ENSG00000258505.1	ENSG00000258505	0.0998045	0.108643	5.69726	0.047507	0.999722			FALSE	FALSE	FALSE						FALSE
ENSG00000258506.2	ENSG00000258506	0							FALSE	FALSE	FALSE						FALSE
ENSG00000258507.1	ENSG00000258507	0.486461	-1.89527	3.9954	0.788494	0.939984			FALSE	FALSE	FALSE						FALSE
ENSG00000258509.1	ENSG00000258509	0							FALSE	FALSE	FALSE						FALSE
ENSG00000258511.2	LINC02295	0.294641	0.10875	5.14463	0.192296	0.995664			FALSE	FALSE	FALSE						FALSE
ENSG00000258512.2	LINC00239	0.261138	1.06094	5.65508	0.0583162	0.999583			FALSE	FALSE	FALSE						FALSE
ENSG00000258513.1	ENSG00000258513	0.114155	-0.468381	5.69726	0.0843311	0.999136			FALSE	FALSE	FALSE						FALSE
ENSG00000258515.1	ENSG00000258515	0.849507	1.02687	1.5599	4.15456	0.385492			FALSE	FALSE	FALSE						FALSE
ENSG00000258516.2	ENSG00000258516	0.0482659	-0.468338	5.69726	0.0251592	0.999922			FALSE	FALSE	FALSE						FALSE
ENSG00000258517.3	ENSG00000258517	0.0840449	-0.468278	5.69726	0.0589296	0.999574			FALSE	FALSE	FALSE						FALSE
ENSG00000258519.1	ENSG00000258519	0							FALSE	FALSE	FALSE						FALSE
ENSG00000258521.1	ENSG00000258521	1.24433	-1.26373	1.38431	2.02426	0.731296			FALSE	FALSE	FALSE						FALSE
ENSG00000258524.1	NT5CP1	0.281472	-0.468496	5.69726	0.175532	0.996367			FALSE	FALSE	FALSE						FALSE
ENSG00000258527.1	ASB9P1	1.93408	-2.03265	1.3801	7.71189	0.102721			FALSE	FALSE	FALSE						FALSE
ENSG00000258529.5	ENSG00000258529	0.582567	12.6053	5.68913	-0.698323	1			FALSE	FALSE	FALSE						FALSE
ENSG00000258531.2	BANF1P1	0.113278	-0.468381	5.69726	0.0953765	0.998898			FALSE	FALSE	FALSE						FALSE
ENSG00000258532.2	LINC02305	0.0232182	-0.468331	5.69726	0.0183049	0.999958			FALSE	FALSE	FALSE						FALSE
ENSG00000258534.1	ENSG00000258534	0							FALSE	FALSE	FALSE						FALSE
ENSG00000258535.1	ENSG00000258535	0.385347	-0.0416735	4.12664	0.219107	0.99442			FALSE	FALSE	FALSE						FALSE
ENSG00000258536.1	FKBP1BP1	2.02148	0.203691	1.87011	1.75632	0.780463			FALSE	FALSE	FALSE						FALSE
ENSG00000258538.5	ENSG00000258538	0							FALSE	FALSE	FALSE						FALSE
ENSG00000258540.1	ENSG00000258540	0							FALSE	FALSE	FALSE						FALSE
ENSG00000258541.1	OR4K4P	0							FALSE	FALSE	FALSE						FALSE
ENSG00000258542.1	ENSG00000258542	0							FALSE	FALSE	FALSE						FALSE
ENSG00000258544.1	GLRXP2	0							FALSE	FALSE	FALSE						FALSE
ENSG00000258546.1	CENPUP2	0.460302	-1.5222	5.68828	0.363507	0.985354			FALSE	FALSE	FALSE						FALSE
ENSG00000258549.1	ENSG00000258549	0							FALSE	FALSE	FALSE						FALSE
ENSG00000258550.1	OR7E106P	0.0339155	0.108686	5.69726	0.00860689	0.999991			FALSE	FALSE	FALSE						FALSE
ENSG00000258551.7	CRAT37	0.0892094	-0.468331	5.69726	0.0501453	0.999691			FALSE	FALSE	FALSE						FALSE
ENSG00000258552.1	FAM204DP	0.685582	0.308894	2.29243	1.75795	0.780165			FALSE	FALSE	FALSE						FALSE
ENSG00000258553.5	PCNX4-DT	0.0190649	-0.468302	5.69726	0.0262471	0.999915			FALSE	FALSE	FALSE						FALSE
ENSG00000258554.1	ENSG00000258554	0.118212	-0.468313	5.69726	0.0419677	0.999783			FALSE	FALSE	FALSE						FALSE
ENSG00000258556.1	LINC02322	0							FALSE	FALSE	FALSE						FALSE
ENSG00000258557.1	ENSG00000258557	0							FALSE	FALSE	FALSE						FALSE
ENSG00000258558.1	ENSG00000258558	0							FALSE	FALSE	FALSE						FALSE
ENSG00000258560.1	ENSG00000258560	0.442679	-1.04541	3.19522	0.774231	0.941869			FALSE	FALSE	FALSE						FALSE
ENSG00000258562.2	ENSG00000258562	0							FALSE	FALSE	FALSE						FALSE
ENSG00000258563.2	PSMA3P1	0.429455	1.43299	5.69726	-1.11517	1			FALSE	FALSE	FALSE						FALSE
ENSG00000258564.2	OR4N1P	0.0408146	-0.468299	5.69726	0.0253282	0.99992			FALSE	FALSE	FALSE						FALSE
ENSG00000258565.1	BLZF2P	1.12433	1.48278	1.6411	2.00973	0.733969			FALSE	FALSE	FALSE						FALSE
ENSG00000258566.2	ENSG00000258566	0							FALSE	FALSE	FALSE						FALSE
ENSG00000258567.1	DUX4L16	0							FALSE	FALSE	FALSE						FALSE
ENSG00000258569.1	VASH1-DT	0.0859003	-1.48793	5.69481	0.19828	0.995399			FALSE	FALSE	FALSE						FALSE
ENSG00000258570.1	H3P40	0							FALSE	FALSE	FALSE						FALSE
ENSG00000258572.1	ENSG00000258572	0.664404	-1.47244	2.35756	2.11035	0.71547			FALSE	FALSE	FALSE						FALSE
ENSG00000258573.6	ENSG00000258573	0							FALSE	FALSE	FALSE						FALSE
ENSG00000258576.1	ENSG00000258576	0.238378	-0.468494	5.69726	0.0975294	0.998849			FALSE	FALSE	FALSE						FALSE
ENSG00000258577.1	SNRPGP1	0.120403	0.0941946	5.69182	1.50323e-06	1			FALSE	FALSE	FALSE						FALSE
ENSG00000258578.2	ENSG00000258578	0.183074	-0.468317	5.69726	0.0212326	0.999944			FALSE	FALSE	FALSE						FALSE
ENSG00000258580.1	ENSG00000258580	2.03902	-1.74021	1.07286	5.76395	0.217484			FALSE	FALSE	FALSE						FALSE
ENSG00000258581.2	ENSG00000258581	0.357995	0.510259	4.13541	0.210713	0.994825			FALSE	FALSE	FALSE						FALSE
ENSG00000258583.7	LINC01500	0.118006	0.856096	5.68914	0.153594	0.997198			FALSE	FALSE	FALSE						FALSE
ENSG00000258584.2	FAM181A-AS1	0.0210753	-0.46838	5.69726	0.0415797	0.999787			FALSE	FALSE	FALSE						FALSE
ENSG00000258585.2	ZNF519P3	0							FALSE	FALSE	FALSE						FALSE
ENSG00000258586.1	LINC02274	0							FALSE	FALSE	FALSE						FALSE
ENSG00000258587.1	ENSG00000258587	0.54586	-0.468484	5.26048	0.278808	0.991141			FALSE	FALSE	FALSE						FALSE
ENSG00000258588.3	TRIM6-TRIM34	0.165332	-0.466773	5.69718	0.1173	0.998346			FALSE	FALSE	FALSE						FALSE
ENSG00000258590.5	NBEAP1	0.0893217	-1.04531	5.69726	0.0874893	0.999071			FALSE	FALSE	FALSE						FALSE
ENSG00000258591.2	PPIAP4	0.1177	-0.468252	5.69726	0.160952	0.99693			FALSE	FALSE	FALSE						FALSE
ENSG00000258593.2	ENSG00000258593	1.31775	-1.70376	1.84401	2.00339	0.735135			FALSE	FALSE	FALSE						FALSE
ENSG00000258594.1	ENSG00000258594	0							FALSE	FALSE	FALSE						FALSE
ENSG00000258595.2	CYB5AP3	0							FALSE	FALSE	FALSE						FALSE
ENSG00000258597.3	SERPINA2	0							FALSE	FALSE	FALSE						FALSE
ENSG00000258598.1	ENSG00000258598	0.0231953	-0.468298	5.69726	0.0378475	0.999823			FALSE	FALSE	FALSE						FALSE
ENSG00000258599.2	ENSG00000258599	0							FALSE	FALSE	FALSE						FALSE
ENSG00000258600.1	ENSG00000258600	0							FALSE	FALSE	FALSE						FALSE
ENSG00000258601.1	ENSG00000258601	0.0381299	-0.468293	5.69726	0.0620664	0.999528			FALSE	FALSE	FALSE						FALSE
ENSG00000258602.2	LINC01629	0							FALSE	FALSE	FALSE						FALSE
ENSG00000258604.1	ENSG00000258604	0.0991507	-1.46364	5.69434	0.216248	0.994559			FALSE	FALSE	FALSE						FALSE
ENSG00000258605.1	DYNLL1P2	0.0339155	0.108686	5.69726	0.00860689	0.999991			FALSE	FALSE	FALSE						FALSE
ENSG00000258608.1	DNAJC19P9	0.0617989	0.108634	5.69726	0.0828478	0.999165			FALSE	FALSE	FALSE						FALSE
ENSG00000258613.1	RPL21P7	0							FALSE	FALSE	FALSE						FALSE
ENSG00000258615.1	ENSG00000258615	0							FALSE	FALSE	FALSE						FALSE
ENSG00000258616.5	LINC02303	0							FALSE	FALSE	FALSE						FALSE
ENSG00000258618.2	RPL21P9	0							FALSE	FALSE	FALSE						FALSE
ENSG00000258619.2	ENSG00000258619	0.922978	-0.00192176	1.87609	1.12983	0.889511			FALSE	FALSE	FALSE						FALSE
ENSG00000258622.2	ENSG00000258622	0							FALSE	FALSE	FALSE						FALSE
ENSG00000258623.1	ENSG00000258623	0.159608	1.21143	5.68333	0.306629	0.989382			FALSE	FALSE	FALSE						FALSE
ENSG00000258624.1	SERPINE4P	0							FALSE	FALSE	FALSE						FALSE
ENSG00000258625.2	OR11H5P	0.0577441	-0.468449	5.69726	0.116565	0.998366			FALSE	FALSE	FALSE						FALSE
ENSG00000258626.2	COX7A2P1	0.180668	-0.468404	5.69726	0.124101	0.998153			FALSE	FALSE	FALSE						FALSE
ENSG00000258627.1	ENSG00000258627	0							FALSE	FALSE	FALSE						FALSE
ENSG00000258628.1	RHPN2P1	0.0414065	-1.46353	5.69434	0.100468	0.99878			FALSE	FALSE	FALSE						FALSE
ENSG00000258629.1	NCOA4P1	0.0868959	0.690624	5.697	0.10069	0.998774			FALSE	FALSE	FALSE						FALSE
ENSG00000258630.3	LINC02292	0.047937	-0.468385	5.69726	0.0940112	0.998929			FALSE	FALSE	FALSE						FALSE
ENSG00000258631.3	ENSG00000258631	0							FALSE	FALSE	FALSE						FALSE
ENSG00000258632.2	ENSG00000258632	0							FALSE	FALSE	FALSE						FALSE
ENSG00000258633.1	RRAGAP1-AS1	0.0501779	0.467235	5.69317	0.0542173	0.999639			FALSE	FALSE	FALSE						FALSE
ENSG00000258637.1	ENSG00000258637	0							FALSE	FALSE	FALSE						FALSE
ENSG00000258638.2	ENSG00000258638	0							FALSE	FALSE	FALSE						FALSE
ENSG00000258639.1	ENSG00000258639	0							FALSE	FALSE	FALSE						FALSE
ENSG00000258640.3	RPL21P5	0.0910992	-0.468347	5.69726	0.119863	0.998274			FALSE	FALSE	FALSE						FALSE
ENSG00000258641.1	OR4T1P	0							FALSE	FALSE	FALSE						FALSE
ENSG00000258642.1	ENSG00000258642	0.23978	0.771956	5.3609	0.292616	0.990286			FALSE	FALSE	FALSE						FALSE
ENSG00000258645.2	HSPE1P2	0.504504	-0.978775	2.36615	1.22149	0.874548			FALSE	FALSE	FALSE						FALSE
ENSG00000258646.1	ENSG00000258646	1.33204	0.897438	1.30776	3.05605	0.548489			FALSE	FALSE	FALSE						FALSE
ENSG00000258647.6	LINC00930	0.612859	-0.500798	2.60315	0.251768	0.992711			FALSE	FALSE	FALSE						FALSE
ENSG00000258649.3	ENSG00000258649	0.166641	-1.61612	5.69694	0.354043	0.986064			FALSE	FALSE	FALSE						FALSE
ENSG00000258650.1	HSBP1P1	0							FALSE	FALSE	FALSE						FALSE
ENSG00000258651.1	SEC23A-AS1	0.160634	-1.46363	5.69434	0.126678	0.998077			FALSE	FALSE	FALSE						FALSE
ENSG00000258654.1	ENSG00000258654	0							FALSE	FALSE	FALSE						FALSE
ENSG00000258656.1	ENSG00000258656	0.227087	0.934384	5.68275	0.249885	0.992815			FALSE	FALSE	FALSE						FALSE
ENSG00000258657.5	ENSG00000258657	0.0525047	0.106128	5.69713	0.029706	0.999891			FALSE	FALSE	FALSE						FALSE
ENSG00000258658.1	TOMM20L-DT	0.217147	0.581947	5.69313	0.240462	0.993326			FALSE	FALSE	FALSE						FALSE
ENSG00000258659.7	TRIM34	1.65328	0.325564	1.09021	1.83541	0.765998			FALSE	FALSE	FALSE						FALSE
ENSG00000258661.1	ENSG00000258661	0.189741	-2.08457	5.66926	0.328267	0.987917			FALSE	FALSE	FALSE						FALSE
ENSG00000258662.1	ENSG00000258662	0							FALSE	FALSE	FALSE						FALSE
ENSG00000258663.1	ENSG00000258663	0							FALSE	FALSE	FALSE						FALSE
ENSG00000258665.1	ENSG00000258665	0							FALSE	FALSE	FALSE						FALSE
ENSG00000258666.1	ENSG00000258666	1.14399	0.587359	2.58332	0.481381	0.975288			FALSE	FALSE	FALSE						FALSE
ENSG00000258668.1	COX6CP11	0							FALSE	FALSE	FALSE						FALSE
ENSG00000258670.1	ENSG00000258670	0.444407	-0.684263	2.8124	0.314168	0.988881			FALSE	FALSE	FALSE						FALSE
ENSG00000258671.2	ENSG00000258671	0							FALSE	FALSE	FALSE						FALSE
ENSG00000258672.1	ENSG00000258672	0.0576003	-0.468245	5.69726	0.0929307	0.998953			FALSE	FALSE	FALSE						FALSE
ENSG00000258673.2	LINC01397	0.136034	-0.957949	5.69293	0.0646303	0.999489			FALSE	FALSE	FALSE						FALSE
ENSG00000258676.5	ENSG00000258676	2.22165	-0.0446677	1.24382	1.27249	0.866026			FALSE	FALSE	FALSE						FALSE
ENSG00000258678.2	LINC02317	0.551168	-0.540058	3.53969	0.62618	0.960111			FALSE	FALSE	FALSE						FALSE
ENSG00000258679.1	ENSG00000258679	0.286689	0.677669	5.10866	0.061921	0.999531			FALSE	FALSE	FALSE						FALSE
ENSG00000258680.2	ENSG00000258680	0.0768859	-0.46832	5.69726	0.00754776	0.999993			FALSE	FALSE	FALSE						FALSE
ENSG00000258681.1	ENSG00000258681	0.0326108	-0.468272	5.69726	0.0659984	0.999467			FALSE	FALSE	FALSE						FALSE
ENSG00000258682.1	ENSG00000258682	1.30275	3.14889	1.42407	5.89861	0.206849			FALSE	FALSE	FALSE						FALSE
ENSG00000258683.1	ENSG00000258683	0							FALSE	FALSE	FALSE						FALSE
ENSG00000258684.2	BMS1P16	0.0232182	-0.468331	5.69726	0.0183049	0.999958			FALSE	FALSE	FALSE						FALSE
ENSG00000258685.2	AKR1B1P5	0							FALSE	FALSE	FALSE						FALSE
ENSG00000258687.1	ENSG00000258687	0							FALSE	FALSE	FALSE						FALSE
ENSG00000258689.2	LINC01269	0.886412	0.669725	1.75146	3.19968	0.524983			FALSE	FALSE	FALSE						FALSE
ENSG00000258690.1	ENSG00000258690	0							FALSE	FALSE	FALSE						FALSE
ENSG00000258691.1	ENSG00000258691	0.113759	0.951319	5.67329	0.0339194	0.999858			FALSE	FALSE	FALSE						FALSE
ENSG00000258692.2	SALL4P7	1.3771	0.492741	1.37821	13.2404	0.0101588			FALSE	FALSE	FALSE						FALSE
ENSG00000258693.1	ENSG00000258693	1.45742	-0.128088	1.51042	3.49533	0.478589			FALSE	FALSE	FALSE						FALSE
ENSG00000258694.1	LINC02319	0							FALSE	FALSE	FALSE						FALSE
ENSG00000258696.1	ENSG00000258696	0							FALSE	FALSE	FALSE						FALSE
ENSG00000258698.1	ENSG00000258698	0							FALSE	FALSE	FALSE						FALSE
ENSG00000258699.1	ENSG00000258699	0.152788	-1.03473	5.69669	0.0407672	0.999795			FALSE	FALSE	FALSE						FALSE
ENSG00000258700.6	LINC00871	0.0991812	-1.04529	5.69726	0.139632	0.997673			FALSE	FALSE	FALSE						FALSE
ENSG00000258703.1	ENSG00000258703	0							FALSE	FALSE	FALSE						FALSE
ENSG00000258705.2	ENSG00000258705	0.131335	-0.468317	5.69726	0.00483735	0.999997			FALSE	FALSE	FALSE						FALSE
ENSG00000258706.1	SLC20A1P3	0							FALSE	FALSE	FALSE						FALSE
ENSG00000258707.2	ENSG00000258707	0.0686185	-0.468338	5.69726	0.0273024	0.999908			FALSE	FALSE	FALSE						FALSE
ENSG00000258710.8	LINC01193	0.0806609	0.740468	5.68761	0.0524754	0.999662			FALSE	FALSE	FALSE						FALSE
ENSG00000258711.2	ENSG00000258711	0.542762	1.06207	2.52817	1.14353	0.887306			FALSE	FALSE	FALSE						FALSE
ENSG00000258712.2	CXADRP2	0.116708	0.108744	5.69726	0.169072	0.996622			FALSE	FALSE	FALSE						FALSE
ENSG00000258713.3	C20orf141	0.108176	0.930767	5.67546	0.0480133	0.999716			FALSE	FALSE	FALSE						FALSE
ENSG00000258716.1	ENSG00000258716	1.83956	-0.554248	1.32977	4.51229	0.341093			FALSE	FALSE	FALSE						FALSE
ENSG00000258717.1	ENSG00000258717	0							FALSE	FALSE	FALSE						FALSE
ENSG00000258718.3	LINC02311	0.0207033	-1.04529	5.69726	0.055741	0.999619			FALSE	FALSE	FALSE						FALSE
ENSG00000258719.1	ENSG00000258719	0.100313	-0.46837	5.69726	0.095932	0.998886			FALSE	FALSE	FALSE						FALSE
ENSG00000258721.3	OR11H3P	0							FALSE	FALSE	FALSE						FALSE
ENSG00000258722.2	CKAP2P1	0.25568	0.558296	5.68734	0.199119	0.995361			FALSE	FALSE	FALSE						FALSE
ENSG00000258723.1	ENSG00000258723	0							FALSE	FALSE	FALSE						FALSE
ENSG00000258724.1	PINX1	0.638189	0.226127	4.37212	0.5257	0.970951			FALSE	FALSE	FALSE						FALSE
ENSG00000258726.1	DUXAP6	0							FALSE	FALSE	FALSE						FALSE
ENSG00000258729.2	ENSG00000258729	0.751743	-1.25032	2.35631	2.09752	0.717828			FALSE	FALSE	FALSE						FALSE
ENSG00000258731.1	DDHD1-DT	1.23144	-1.51005	1.27165	4.81823	0.306462			FALSE	FALSE	FALSE						FALSE
ENSG00000258732.1	ENSG00000258732	0							FALSE	FALSE	FALSE						FALSE
ENSG00000258734.2	ENSG00000258734	0.0210753	-0.46838	5.69726	0.0415797	0.999787			FALSE	FALSE	FALSE						FALSE
ENSG00000258735.1	PPP1R13B-DT	1.61819	1.264	1.60353	4.45037	0.348473			FALSE	FALSE	FALSE						FALSE
ENSG00000258736.1	ENSG00000258736	0.0686185	-0.468338	5.69726	0.0273024	0.999908			FALSE	FALSE	FALSE						FALSE
ENSG00000258737.2	SUB1P2	0.0251884	0.467211	5.69317	0.0271001	0.999909			FALSE	FALSE	FALSE						FALSE
ENSG00000258740.1	ENSG00000258740	0.0538754	-0.468238	5.69726	0.137924	0.997729			FALSE	FALSE	FALSE						FALSE
ENSG00000258742.6	LINC02833	1.49976	0.108708	1.82872	0.396782	0.98274			FALSE	FALSE	FALSE						FALSE
ENSG00000258745.1	ENSG00000258745	0.0686185	-0.468338	5.69726	0.0273024	0.999908			FALSE	FALSE	FALSE						FALSE
ENSG00000258746.2	ENSG00000258746	0.0361412	0.665775	5.69539	0.0451139	0.999749			FALSE	FALSE	FALSE						FALSE
ENSG00000258747.2	ENSG00000258747	0.0709127	-0.468297	5.69726	0.0809089	0.999203			FALSE	FALSE	FALSE						FALSE
ENSG00000258750.2	ENSG00000258750	0.0652215	-0.468241	5.69726	0.111157	0.998512			FALSE	FALSE	FALSE						FALSE
ENSG00000258751.2	ENSG00000258751	0							FALSE	FALSE	FALSE						FALSE
ENSG00000258753.1	ENSG00000258753	0							FALSE	FALSE	FALSE						FALSE
ENSG00000258758.1	ENSG00000258758	0.401291	-0.0704306	4.74982	0.197665	0.995426			FALSE	FALSE	FALSE						FALSE
ENSG00000258759.1	ENSG00000258759	1.81191	-0.394756	0.990577	1.06411	0.899923			FALSE	FALSE	FALSE						FALSE
ENSG00000258760.1	ENSG00000258760	0							FALSE	FALSE	FALSE						FALSE
ENSG00000258761.1	ENSG00000258761	0.269322	-0.468339	5.69726	0.163494	0.996835			FALSE	FALSE	FALSE						FALSE
ENSG00000258762.1	MTND4P33	0.0251884	0.467211	5.69317	0.0271001	0.999909			FALSE	FALSE	FALSE						FALSE
ENSG00000258763.5	ENSG00000258763	0							FALSE	FALSE	FALSE						FALSE
ENSG00000258764.1	ENSG00000258764	0							FALSE	FALSE	FALSE						FALSE
ENSG00000258765.1	ENSG00000258765	0.0354563	-0.468307	5.69726	0.0375373	0.999826			FALSE	FALSE	FALSE						FALSE
ENSG00000258766.1	DIO2-AS1	0							FALSE	FALSE	FALSE						FALSE
ENSG00000258767.1	ENSG00000258767	0							FALSE	FALSE	FALSE						FALSE
ENSG00000258769.1	RAP1AP	0.32796	1.70124	5.65917	0.18163	0.996118			FALSE	FALSE	FALSE						FALSE
ENSG00000258770.1	LINC02330	0							FALSE	FALSE	FALSE						FALSE
ENSG00000258771.1	BCAR1P2	0.0448545	-1.04527	5.69726	0.0982318	0.998833			FALSE	FALSE	FALSE						FALSE
ENSG00000258772.1	ENSG00000258772	0							FALSE	FALSE	FALSE						FALSE
ENSG00000258773.2	ENSG00000258773	0.259884	-1.4692	5.69312	0.326759	0.988022			FALSE	FALSE	FALSE						FALSE
ENSG00000258774.1	NANOGP7	0.0415134	-0.470818	5.69713	0.00757801	0.999993			FALSE	FALSE	FALSE						FALSE
ENSG00000258776.1	ENSG00000258776	0.180243	-0.468245	5.69726	0.258804	0.992316			FALSE	FALSE	FALSE						FALSE
ENSG00000258777.2	HIF1A-AS1	1.34564	1.37529	1.25018	5.37249	0.251167			FALSE	FALSE	FALSE						FALSE
ENSG00000258778.2	EIF2S2P1	0.0686185	-0.468338	5.69726	0.0273024	0.999908			FALSE	FALSE	FALSE						FALSE
ENSG00000258779.8	LINC01568	0.121157	-0.474203	5.68721	0.0872273	0.999076			FALSE	FALSE	FALSE						FALSE
ENSG00000258780.1	BMS1P15	0							FALSE	FALSE	FALSE						FALSE
ENSG00000258781.3	CDRT15P13	0							FALSE	FALSE	FALSE						FALSE
ENSG00000258783.1	KRT18P6	2.11265	-1.30449	0.814685	4.93374	0.294164			FALSE	FALSE	FALSE						FALSE
ENSG00000258784.1	ENSG00000258784	0.076271	-0.46829	5.69726	0.0943428	0.998922			FALSE	FALSE	FALSE						FALSE
ENSG00000258785.7	LINC01580	0.0331844	-0.468293	5.69726	0.0607481	0.999548			FALSE	FALSE	FALSE						FALSE
ENSG00000258787.1	SEPHS1P2	0.0264279	-1.04528	5.69726	0.0593187	0.999569			FALSE	FALSE	FALSE						FALSE
ENSG00000258788.3	CKS1BP1	0							FALSE	FALSE	FALSE						FALSE
ENSG00000258792.4	ENSG00000258792	0.0776145	-17.4729	5.68408	-1.34828	1			FALSE	FALSE	FALSE						FALSE
ENSG00000258793.1	ENSG00000258793	0							FALSE	FALSE	FALSE						FALSE
ENSG00000258794.3	DUX4L27	0							FALSE	FALSE	FALSE						FALSE
ENSG00000258795.1	ENSG00000258795	0							FALSE	FALSE	FALSE						FALSE
ENSG00000258796.1	ENSG00000258796	0.767636	-1.04536	2.92734	1.23817	0.871774			FALSE	FALSE	FALSE						FALSE
ENSG00000258797.2	MPHOSPH10P4	0							FALSE	FALSE	FALSE						FALSE
ENSG00000258798.1	CCDC88C-DT	0							FALSE	FALSE	FALSE						FALSE
ENSG00000258799.1	ZNF519P2	0							FALSE	FALSE	FALSE						FALSE
ENSG00000258800.1	ENSG00000258800	0							FALSE	FALSE	FALSE						FALSE
ENSG00000258802.1	ENSG00000258802	0							FALSE	FALSE	FALSE						FALSE
ENSG00000258803.1	ENSG00000258803	0.257414	-0.688314	5.68363	0.18618	0.995927			FALSE	FALSE	FALSE						FALSE
ENSG00000258804.1	LINC01148	0							FALSE	FALSE	FALSE						FALSE
ENSG00000258805.2	ADIPOR1P2	0							FALSE	FALSE	FALSE						FALSE
ENSG00000258806.2	OR11H7	0.0958074	-0.468245	5.69726	0.148709	0.997369			FALSE	FALSE	FALSE						FALSE
ENSG00000258807.5	ENSG00000258807	0.0207033	-1.04529	5.69726	0.055741	0.999619			FALSE	FALSE	FALSE						FALSE
ENSG00000258810.1	ENSG00000258810	0							FALSE	FALSE	FALSE						FALSE
ENSG00000258812.1	TRAV33	0							FALSE	FALSE	FALSE						FALSE
ENSG00000258814.2	LINC02329	0							FALSE	FALSE	FALSE						FALSE
ENSG00000258816.1	ENSG00000258816	0							FALSE	FALSE	FALSE						FALSE
ENSG00000258817.1	OR4C13	0							FALSE	FALSE	FALSE						FALSE
ENSG00000258819.2	LINC02289	0.49267	-0.505738	2.51667	0.0493712	0.9997			FALSE	FALSE	FALSE						FALSE
ENSG00000258820.5	ENSG00000258820	0							FALSE	FALSE	FALSE						FALSE
ENSG00000258822.2	OR4K16P	0.0125942	0.108682	5.69726	0.00402317	0.999998			FALSE	FALSE	FALSE						FALSE
ENSG00000258823.1	ENSG00000258823	0.0423474	-0.468407	5.69726	0.0668869	0.999453			FALSE	FALSE	FALSE						FALSE
ENSG00000258826.6	LINC01147	0							FALSE	FALSE	FALSE						FALSE
ENSG00000258827.2	ENSG00000258827	0.673874	-0.500641	1.95419	1.34912	0.852987			FALSE	FALSE	FALSE						FALSE
ENSG00000258828.2	KRT8P2	0.0458916	-0.162271	5.69006	-0.00147808	1			FALSE	FALSE	FALSE						FALSE
ENSG00000258829.1	ENSG00000258829	0.312745	-0.46331	5.697	0.0736134	0.999339			FALSE	FALSE	FALSE						FALSE
ENSG00000258830.1	ENSG00000258830	0.753476	17.6648	5.66123	-0.804215	1			FALSE	FALSE	FALSE						FALSE
ENSG00000258831.1	ENSG00000258831	0							FALSE	FALSE	FALSE						FALSE
ENSG00000258834.4	DUX4L4	0.0165922	-0.468302	5.69726	0.0257798	0.999918			FALSE	FALSE	FALSE						FALSE
ENSG00000258835.1	TRAV28	0							FALSE	FALSE	FALSE						FALSE
ENSG00000258836.2	ENSG00000258836	1.06003	-0.939371	1.44987	6.20655	0.184245			FALSE	FALSE	FALSE						FALSE
ENSG00000258837.1	ENSG00000258837	0							FALSE	FALSE	FALSE						FALSE
ENSG00000258841.1	EEF1A1P2	0.0207033	-1.04529	5.69726	0.055741	0.999619			FALSE	FALSE	FALSE						FALSE
ENSG00000258842.1	ENSG00000258842	0							FALSE	FALSE	FALSE						FALSE
ENSG00000258843.1	ENSG00000258843	0.859875	-0.391304	1.58302	0.199535	0.995342			FALSE	FALSE	FALSE						FALSE
ENSG00000258844.2	ENSG00000258844	0.349925	-0.468221	4.89505	0.465869	0.976737			FALSE	FALSE	FALSE						FALSE
ENSG00000258845.1	ENSG00000258845	0.0180706	0.108686	5.69726	0.00621297	0.999995			FALSE	FALSE	FALSE						FALSE
ENSG00000258846.1	EEF1A1P33	0.035655	-0.468303	5.69726	0.0354345	0.999845			FALSE	FALSE	FALSE						FALSE
ENSG00000258847.1	ENSG00000258847	0.49747	1.26193	2.324	2.05631	0.725403			FALSE	FALSE	FALSE						FALSE
ENSG00000258848.1	GRAMD4P6	0							FALSE	FALSE	FALSE						FALSE
ENSG00000258849.1	OR7E159P	0							FALSE	FALSE	FALSE						FALSE
ENSG00000258850.1	ENSG00000258850	0.547534	12.6014	4.6038	-1.33737	1			FALSE	FALSE	FALSE						FALSE
ENSG00000258851.1	ENSG00000258851	0.625575	-2.43776	2.35832	1.15046	0.886186			FALSE	FALSE	FALSE						FALSE
ENSG00000258853.1	ENSG00000258853	0							FALSE	FALSE	FALSE						FALSE
ENSG00000258854.1	ENSG00000258854	0.130899	-0.468313	5.69726	0.12705	0.998066			FALSE	FALSE	FALSE						FALSE
ENSG00000258855.1	OR11J2P	0							FALSE	FALSE	FALSE						FALSE
ENSG00000258856.2	ENSG00000258856	1.37638	2.17336	2.08968	2.64578	0.618734			FALSE	FALSE	FALSE						FALSE
ENSG00000258857.1	ENSG00000258857	0.164233	-1.04529	5.69726	0.0580834	0.999586			FALSE	FALSE	FALSE						FALSE
ENSG00000258858.1	ENSG00000258858	1.73864	0.706109	1.01089	5.04249	0.282965			FALSE	FALSE	FALSE						FALSE
ENSG00000258859.1	LINC02296	0.0356937	0.108663	5.69726	0.020504	0.999948			FALSE	FALSE	FALSE						FALSE
ENSG00000258860.1	ENSG00000258860	0							FALSE	FALSE	FALSE						FALSE
ENSG00000258863.1	SETP1	0							FALSE	FALSE	FALSE						FALSE
ENSG00000258864.1	ENSG00000258864	0							FALSE	FALSE	FALSE						FALSE
ENSG00000258866.2	ENSG00000258866	0							FALSE	FALSE	FALSE						FALSE
ENSG00000258867.8	LINC01146	0.108451	0.066074	5.69477	0.0466636	0.999732			FALSE	FALSE	FALSE						FALSE
ENSG00000258868.1	ENSG00000258868	0.0352463	-0.468355	5.69726	0.036025	0.99984			FALSE	FALSE	FALSE						FALSE
ENSG00000258869.1	LINC02312	0							FALSE	FALSE	FALSE						FALSE
ENSG00000258870.1	EIF4EBP1P1	0.534262	0.496043	3.21965	0.702358	0.951038			FALSE	FALSE	FALSE						FALSE
ENSG00000258871.1	ENSG00000258871	0.232539	-0.468217	5.69726	0.25415	0.992578			FALSE	FALSE	FALSE						FALSE
ENSG00000258872.2	FDPSP3	0.09145	-0.910489	5.69343	0.0462908	0.999736			FALSE	FALSE	FALSE						FALSE
ENSG00000258873.3	DUXA	0							FALSE	TRUE	TRUE						FALSE
ENSG00000258874.1	ENSG00000258874	0							FALSE	FALSE	FALSE						FALSE
ENSG00000258876.1	TGFB3-AS1	1.69884	-0.896299	1.44925	1.32904	0.85643			FALSE	FALSE	FALSE						FALSE
ENSG00000258877.2	ATP5F1AP4	0.0627162	-0.468298	5.69726	0.0794948	0.999231			FALSE	FALSE	FALSE						FALSE
ENSG00000258878.1	ENSG00000258878	0							FALSE	FALSE	FALSE						FALSE
ENSG00000258883.1	NBEAP4	0							FALSE	FALSE	FALSE						FALSE
ENSG00000258884.3	LINC02321	1.46768	0.361066	1.2837	2.01765	0.732512			FALSE	FALSE	FALSE						FALSE
ENSG00000258885.1	ENSG00000258885	0.0981641	1.41038	5.6763	0.151477	0.997273			FALSE	FALSE	FALSE						FALSE
ENSG00000258886.2	HIGD1AP17	0							FALSE	FALSE	FALSE						FALSE
ENSG00000258887.3	ENSG00000258887	0							FALSE	FALSE	FALSE						FALSE
ENSG00000258888.1	ENSG00000258888	0							FALSE	FALSE	FALSE						FALSE
ENSG00000258892.1	ENSG00000258892	0.0686185	-0.468338	5.69726	0.0273024	0.999908			FALSE	FALSE	FALSE						FALSE
ENSG00000258893.1	SETP2	0.22131	-1.87932	5.69726	-1.22732	1			FALSE	FALSE	FALSE						FALSE
ENSG00000258894.1	ARHGAP16P	0.404508	-0.149298	5.48568	-0.000168124	1			FALSE	FALSE	FALSE						FALSE
ENSG00000258895.1	ENSG00000258895	0							FALSE	FALSE	FALSE						FALSE
ENSG00000258896.1	SCOCP1	1.0264	3.58784	1.89036	4.34138	0.361773			FALSE	FALSE	FALSE						FALSE
ENSG00000258897.1	EGLN3-AS1	0							FALSE	FALSE	FALSE						FALSE
ENSG00000258899.1	OR4U1P	0							FALSE	FALSE	FALSE						FALSE
ENSG00000258900.1	HNRNPCP1	0.0528695	-0.468364	5.69726	0.0543582	0.999637			FALSE	FALSE	FALSE						FALSE
ENSG00000258901.2	ENSG00000258901	0.14725	1.59575	5.67285	0.275445	0.991344			FALSE	FALSE	FALSE						FALSE
ENSG00000258902.2	ENSG00000258902	0							FALSE	FALSE	FALSE						FALSE
ENSG00000258905.1	TRAV32	0							FALSE	FALSE	FALSE						FALSE
ENSG00000258906.2	ENSG00000258906	0.0264279	-1.04528	5.69726	0.0593187	0.999569			FALSE	FALSE	FALSE						FALSE
ENSG00000258907.2	PSMB3P1	0							FALSE	FALSE	FALSE						FALSE
ENSG00000258908.1	ENSG00000258908	0.0653688	-0.468423	5.69726	0.0992774	0.998808			FALSE	FALSE	FALSE						FALSE
ENSG00000258909.1	ENSG00000258909	0.337869	0.491562	4.98403	0.12446	0.998142			FALSE	FALSE	FALSE						FALSE
ENSG00000258910.3	LINC01956	0.556248	0.827839	3.07026	0.0700587	0.999401			FALSE	FALSE	FALSE						FALSE
ENSG00000258912.2	LINC02316	0.60378	-1.04414	3.91028	1.99739	0.736238			FALSE	FALSE	FALSE						FALSE
ENSG00000258915.1	BHLHB9P1	0.155106	0.0646696	5.68961	0.13059	0.997959			FALSE	FALSE	FALSE						FALSE
ENSG00000258916.2	SPATA31E2P	0.0251884	0.467211	5.69317	0.0271001	0.999909			FALSE	FALSE	FALSE						FALSE
ENSG00000258918.1	ENSG00000258918	0							FALSE	FALSE	FALSE						FALSE
ENSG00000258919.1	ENSG00000258919	0.0571948	-0.468287	5.69726	0.0860138	0.999101			FALSE	FALSE	FALSE						FALSE
ENSG00000258921.1	ENSG00000258921	0							FALSE	FALSE	FALSE						FALSE
ENSG00000258922.1	ENSG00000258922	0.0212646	-0.468274	5.69726	0.0575247	0.999594			FALSE	FALSE	FALSE						FALSE
ENSG00000258923.2	MTND5P35	0.0414065	-1.46353	5.69434	0.100468	0.99878			FALSE	FALSE	FALSE						FALSE
ENSG00000258924.4	ENSG00000258924	0.970932	12.974	5.53707	-0.904347	1			FALSE	FALSE	FALSE						FALSE
ENSG00000258925.2	NPM1P5	0.0232292	-0.468342	5.69726	0.0202963	0.999949			FALSE	FALSE	FALSE						FALSE
ENSG00000258926.2	ENSG00000258926	0.422749	0.791411	3.61276	0.553135	0.968126			FALSE	FALSE	FALSE						FALSE
ENSG00000258927.2	ENSG00000258927	0.130243	0.0279115	5.69153	-0.000204572	1			FALSE	FALSE	FALSE						FALSE
ENSG00000258928.1	ENSG00000258928	0.359574	-1.25365	3.61998	0.609841	0.961964			FALSE	FALSE	FALSE						FALSE
ENSG00000258930.1	ENSG00000258930	0.0566841	-0.46832	5.69726	-0.000170806	1			FALSE	FALSE	FALSE						FALSE
ENSG00000258931.1	ENSG00000258931	0.022653	-0.468303	5.69726	0.0297602	0.99989			FALSE	FALSE	FALSE						FALSE
ENSG00000258933.1	LINC02279	0							FALSE	FALSE	FALSE						FALSE
ENSG00000258934.1	YWHAQP1	0							FALSE	FALSE	FALSE						FALSE
ENSG00000258935.1	ENSG00000258935	1.21303	1.13653	1.36314	2.91623	0.57194			FALSE	FALSE	FALSE						FALSE
ENSG00000258942.1	ENSG00000258942	0.0125942	0.108682	5.69726	0.00402317	0.999998			FALSE	FALSE	FALSE						FALSE
ENSG00000258943.1	ENSG00000258943	0.171088	-0.468299	5.69726	0.0709498	0.999385			FALSE	FALSE	FALSE						FALSE
ENSG00000258945.2	ENSG00000258945	0.432041	-0.715387	3.52757	0.770311	0.942383			FALSE	FALSE	FALSE						FALSE
ENSG00000258948.2	KRT8P1	0.41138	-3.05383	5.55763	-1.40484	1			FALSE	FALSE	FALSE						FALSE
ENSG00000258949.1	ENSG00000258949	0							FALSE	FALSE	FALSE						FALSE
ENSG00000258954.1	ENSG00000258954	0							FALSE	FALSE	FALSE						FALSE
ENSG00000258955.2	LINC00519	0.220182	-1.32295	5.68569	0.0870326	0.99908			FALSE	FALSE	FALSE						FALSE
ENSG00000258956.2	COX4I1P1	0.501787	0.0959819	3.12631	0.481247	0.975301			FALSE	FALSE	FALSE						FALSE
ENSG00000258958.1	ENSG00000258958	0							FALSE	FALSE	FALSE						FALSE
ENSG00000258959.2	ENSG00000258959	0.297718	-0.502096	5.69557	0.226374	0.994058			FALSE	FALSE	FALSE						FALSE
ENSG00000258960.1	FTH1P13	0							FALSE	FALSE	FALSE						FALSE
ENSG00000258962.2	ENSG00000258962	0.0208101	0.0929734	5.6964	0.00358581	0.999998			FALSE	FALSE	FALSE						FALSE
ENSG00000258963.1	EDDM3DP	0							FALSE	FALSE	FALSE						FALSE
ENSG00000258965.2	ENSG00000258965	0							FALSE	FALSE	FALSE						FALSE
ENSG00000258966.1	GTF3AP2	0.0251884	0.467211	5.69317	0.0271001	0.999909			FALSE	FALSE	FALSE						FALSE
ENSG00000258967.1	HMGN1P3	0							FALSE	FALSE	FALSE						FALSE
ENSG00000258968.2	ENSG00000258968	1.81645	-0.584631	1.29113	0.264817	0.991971			FALSE	FALSE	FALSE						FALSE
ENSG00000258969.2	LINC02307	0							FALSE	FALSE	FALSE						FALSE
ENSG00000258970.1	ENSG00000258970	0.335042	-15.741	5.69726	-1.01142	1			FALSE	FALSE	FALSE						FALSE
ENSG00000258971.1	ENSG00000258971	0							FALSE	FALSE	FALSE						FALSE
ENSG00000258972.1	NDUFB8P1	0.869917	-1.43114	1.83877	1.57552	0.813184			FALSE	FALSE	FALSE						FALSE
ENSG00000258973.1	ENSG00000258973	0							FALSE	FALSE	FALSE						FALSE
ENSG00000258975.1	ENSG00000258975	0							FALSE	FALSE	FALSE						FALSE
ENSG00000258976.1	ENSG00000258976	0.049527	-1.04524	5.69726	0.124272	0.998148			FALSE	FALSE	FALSE						FALSE
ENSG00000258977.2	LINC01467	0.0339155	0.108686	5.69726	0.00860689	0.999991			FALSE	FALSE	FALSE						FALSE
ENSG00000258978.1	HIF1AP1	0							FALSE	FALSE	FALSE						FALSE
ENSG00000258979.3	LINC02299	0.0421506	-0.46841	5.69726	0.0816027	0.99919			FALSE	FALSE	FALSE						FALSE
ENSG00000258980.1	EIF1AXP2	1.11553	-0.577631	2.91082	0.396021	0.982801			FALSE	FALSE	FALSE						FALSE
ENSG00000258981.1	COX5AP2	0							FALSE	FALSE	FALSE						FALSE
ENSG00000258982.1	ENSG00000258982	1.01669	-0.127072	2.05586	2.69355	0.610343			FALSE	FALSE	FALSE						FALSE
ENSG00000258983.2	ENSG00000258983	2.2121	-0.0728632	0.804873	2.84436	0.5842			FALSE	FALSE	FALSE						FALSE
ENSG00000258985.1	ENSG00000258985	0.68626	0.600335	1.98663	0.834149	0.933812			FALSE	FALSE	FALSE						FALSE
ENSG00000258987.2	ENSG00000258987	0.113392	-0.423416	5.69401	0.0101605	0.999987			FALSE	FALSE	FALSE						FALSE
ENSG00000258989.1	ENSG00000258989	0							FALSE	FALSE	FALSE						FALSE
ENSG00000258990.2	MPPE1P1	0.0233676	-0.468346	5.69726	0.0216072	0.999942			FALSE	FALSE	FALSE						FALSE
ENSG00000258991.1	DUX4L19	0							FALSE	FALSE	FALSE						FALSE
ENSG00000258992.7	TSPY1	0							FALSE	FALSE	FALSE						FALSE
ENSG00000258993.1	ENSG00000258993	0							FALSE	FALSE	FALSE						FALSE
ENSG00000258994.1	LINC02309	0							FALSE	FALSE	FALSE						FALSE
ENSG00000258995.1	PARP1P2	0							FALSE	FALSE	FALSE						FALSE
ENSG00000258996.2	PPIAP5	0							FALSE	FALSE	FALSE						FALSE
ENSG00000258997.2	NF1P2	0							FALSE	FALSE	FALSE						FALSE
ENSG00000259000.1	DOCK11P1	0.576631	-1.85506	2.89493	0.92711	0.92064			FALSE	FALSE	FALSE						FALSE
ENSG00000259002.2	ENSG00000259002	0.132389	-0.468299	5.69726	0.0206012	0.999947			FALSE	FALSE	FALSE						FALSE
ENSG00000259003.3	ENSG00000259003	0.181851	-0.468326	5.69726	0.142974	0.997563			FALSE	FALSE	FALSE						FALSE
ENSG00000259004.2	LINC02285	0							FALSE	FALSE	FALSE						FALSE
ENSG00000259005.1	ENSG00000259005	0.443152	0.382516	3.20149	0.563348	0.967048			FALSE	FALSE	FALSE						FALSE
ENSG00000259007.1	ENSG00000259007	0.0645255	0.092952	5.6964	0.0157025	0.999969			FALSE	FALSE	FALSE						FALSE
ENSG00000259008.1	ENSG00000259008	1.03745	-1.38444	2.05866	2.96565	0.56359			FALSE	FALSE	FALSE						FALSE
ENSG00000259009.5	TPRX2	0.0414065	-1.46353	5.69434	0.100468	0.99878			FALSE	FALSE	FALSE						FALSE
ENSG00000259010.1	NUP50P1	0.202519	-1.69427	5.69169	0.186407	0.995917			FALSE	FALSE	FALSE						FALSE
ENSG00000259011.1	ATP10A-DT	0							FALSE	FALSE	FALSE						FALSE
ENSG00000259012.2	MTCYBP27	0.0408146	-0.468299	5.69726	0.0253282	0.99992			FALSE	FALSE	FALSE						FALSE
ENSG00000259013.2	ENSG00000259013	0.402851	-1.01953	4.82099	0.776264	0.941602			FALSE	FALSE	FALSE						FALSE
ENSG00000259015.1	ENSG00000259015	0							FALSE	FALSE	FALSE						FALSE
ENSG00000259016.1	ENSG00000259016	0							FALSE	FALSE	FALSE						FALSE
ENSG00000259017.1	ENSG00000259017	1.40652	-0.390245	1.08524	0.752644	0.944682			FALSE	FALSE	FALSE						FALSE
ENSG00000259018.1	ENSG00000259018	0.211703	0.562941	5.66832	0.0984194	0.998828			FALSE	FALSE	FALSE						FALSE
ENSG00000259019.1	EIF4BP1	0							FALSE	FALSE	FALSE						FALSE
ENSG00000259020.3	ENSG00000259020	1.16429	0.733899	1.71373	0.800466	0.938386			FALSE	FALSE	FALSE						FALSE
ENSG00000259021.2	TPRX1P1	0							FALSE	FALSE	FALSE						FALSE
ENSG00000259022.2	DNAJC8P1	0.415503	-2.38856	2.83597	0.987931	0.911621			FALSE	FALSE	FALSE						FALSE
ENSG00000259023.3	LINC00524	0							FALSE	FALSE	FALSE						FALSE
ENSG00000259025.1	ENSG00000259025	0.0414065	-1.46353	5.69434	0.100468	0.99878			FALSE	FALSE	FALSE						FALSE
ENSG00000259026.1	ENSG00000259026	0.117971	-15.196	5.67815	-1.21479	1			FALSE	FALSE	FALSE						FALSE
ENSG00000259028.1	ENSG00000259028	0							FALSE	FALSE	FALSE						FALSE
ENSG00000259029.1	DUX4L18	0							FALSE	FALSE	FALSE						FALSE
ENSG00000259031.1	ENSG00000259031	0.193773	0.256375	5.67511	0.0636258	0.999505			FALSE	FALSE	FALSE						FALSE
ENSG00000259032.2	ENSAP2	0.138712	0.327241	5.69011	0.0400605	0.999802			FALSE	FALSE	FALSE						FALSE
ENSG00000259033.2	ENSG00000259033	2.19737	0.139813	0.829273	2.93973	0.567962			FALSE	FALSE	FALSE						FALSE
ENSG00000259035.2	ENSG00000259035	0.102271	-0.468289	5.69726	0.158384	0.997025			FALSE	FALSE	FALSE						FALSE
ENSG00000259036.1	ENSG00000259036	0							FALSE	FALSE	FALSE						FALSE
ENSG00000259037.1	ENSG00000259037	0.0331844	-0.468293	5.69726	0.0607481	0.999548			FALSE	FALSE	FALSE						FALSE
ENSG00000259038.2	ENSG00000259038	0							FALSE	FALSE	FALSE						FALSE
ENSG00000259041.1	ENSG00000259041	0							FALSE	FALSE	FALSE						FALSE
ENSG00000259042.3	ENSG00000259042	0							FALSE	FALSE	FALSE						FALSE
ENSG00000259043.1	BRD7P1	0							FALSE	FALSE	FALSE						FALSE
ENSG00000259044.1	ENSG00000259044	0							FALSE	FALSE	FALSE						FALSE
ENSG00000259045.1	MTCO1P2	0							FALSE	FALSE	FALSE						FALSE
ENSG00000259046.1	RRAGAP1	0							FALSE	FALSE	FALSE						FALSE
ENSG00000259047.1	ENSG00000259047	0							FALSE	FALSE	FALSE						FALSE
ENSG00000259048.1	ENSG00000259048	0.291043	-0.409253	5.6904	-0.00191887	1			FALSE	FALSE	FALSE						FALSE
ENSG00000259050.2	CHORDC2P	0.236225	-0.497988	5.69331	0.0187228	0.999956			FALSE	FALSE	FALSE						FALSE
ENSG00000259051.1	HNRNPUP1	0.03158	-0.468346	5.69726	0.0226994	0.999936			FALSE	FALSE	FALSE						FALSE
ENSG00000259052.1	ENSG00000259052	0.0190649	-0.468302	5.69726	0.0262471	0.999915			FALSE	FALSE	FALSE						FALSE
ENSG00000259053.1	ENSG00000259053	0.0313581	-0.468307	5.69726	0.0369619	0.999831			FALSE	FALSE	FALSE						FALSE
ENSG00000259054.1	LINC02332	0							FALSE	FALSE	FALSE						FALSE
ENSG00000259056.1	DUXAP1	0.52729	-0.468362	3.9356	0.0303147	0.999886			FALSE	FALSE	FALSE						FALSE
ENSG00000259057.1	THRAP3P2	0							FALSE	FALSE	FALSE						FALSE
ENSG00000259058.1	ENSG00000259058	0							FALSE	FALSE	FALSE						FALSE
ENSG00000259059.1	PEBP1P1	0.0381299	-0.468293	5.69726	0.0620664	0.999528			FALSE	FALSE	FALSE						FALSE
ENSG00000259060.7	ENSG00000259060	0.0207033	-1.04529	5.69726	0.055741	0.999619			FALSE	FALSE	FALSE						FALSE
ENSG00000259061.1	ENSG00000259061	0							FALSE	FALSE	FALSE						FALSE
ENSG00000259062.2	ACTN1-DT	0.236497	1.38236	5.67418	0.427522	0.980162			FALSE	FALSE	FALSE						FALSE
ENSG00000259064.2	ENSG00000259064	0							FALSE	FALSE	FALSE						FALSE
ENSG00000259065.3	ENSG00000259065	0.616824	-0.614023	2.31	0.636092	0.95897			FALSE	FALSE	FALSE						FALSE
ENSG00000259066.5	ENSG00000259066	0.234808	1.49384	5.67624	0.237762	0.993469			FALSE	FALSE	FALSE						FALSE
ENSG00000259067.1	ENSG00000259067	0.0813784	0.15314	5.69507	0.0811007	0.9992			FALSE	FALSE	FALSE						FALSE
ENSG00000259068.1	TRAV37	0							FALSE	FALSE	FALSE						FALSE
ENSG00000259069.1	ENSG00000259069	0							FALSE	FALSE	FALSE						FALSE
ENSG00000259071.1	ENSG00000259071	0							FALSE	FALSE	FALSE						FALSE
ENSG00000259072.2	ENSG00000259072	0.0551106	-0.468294	5.69726	0.0415871	0.999787			FALSE	FALSE	FALSE						FALSE
ENSG00000259074.1	PSMB7P1	0							FALSE	FALSE	FALSE						FALSE
ENSG00000259076.1	ENSG00000259076	0							FALSE	FALSE	FALSE						FALSE
ENSG00000259077.1	ENSG00000259077	0							FALSE	FALSE	FALSE						FALSE
ENSG00000259078.2	PTBP1P	0.0125942	0.108682	5.69726	0.00402317	0.999998			FALSE	FALSE	FALSE						FALSE
ENSG00000259079.1	ENSG00000259079	0.0815385	-1.04526	5.69726	0.106315	0.998636			FALSE	FALSE	FALSE						FALSE
ENSG00000259080.1	ENSG00000259080	1.73483	1.27474	1.9598	1.28216	0.864395			FALSE	FALSE	FALSE						FALSE
ENSG00000259082.1	LINC02314	0							FALSE	FALSE	FALSE						FALSE
ENSG00000259083.1	PNN-AS1	0.4169	1.50981	2.88284	1.17016	0.882987			FALSE	FALSE	FALSE						FALSE
ENSG00000259084.6	ENSG00000259084	0.0482659	-0.468338	5.69726	0.0251592	0.999922			FALSE	FALSE	FALSE						FALSE
ENSG00000259086.3	KIAA1143P1	0.282308	-1.19654	5.13264	0.0937352	0.998935			FALSE	FALSE	FALSE						FALSE
ENSG00000259087.5	ENSG00000259087	0.152539	-0.468345	5.69726	0.0290932	0.999895			FALSE	FALSE	FALSE						FALSE
ENSG00000259088.1	ENSG00000259088	1.60921	1.62411	1.57974	3.06425	0.547131			FALSE	FALSE	FALSE						FALSE
ENSG00000259089.2	GRAMD4P5	0							FALSE	FALSE	FALSE						FALSE
ENSG00000259091.1	LINC00517	0.42741	-0.436862	3.25038	1.03743	0.904068			FALSE	FALSE	FALSE						FALSE
ENSG00000259092.1	TRAV30	0							FALSE	FALSE	FALSE						FALSE
ENSG00000259093.2	ENSG00000259093	0.322951	0.978557	5.68482	0.117861	0.99833			FALSE	FALSE	FALSE						FALSE
ENSG00000259094.1	ENSG00000259094	0							FALSE	FALSE	FALSE						FALSE
ENSG00000259095.1	GTF2IP22	0							FALSE	FALSE	FALSE						FALSE
ENSG00000259097.3	ENSG00000259097	0							FALSE	FALSE	FALSE						FALSE
ENSG00000259098.1	ENSG00000259098	0							FALSE	FALSE	FALSE						FALSE
ENSG00000259099.2	ENSG00000259099	0.0218577	-0.468331	5.69726	0.00689547	0.999994			FALSE	FALSE	FALSE						FALSE
ENSG00000259102.2	SMARCE1P3	0.0840123	0.553099	5.69142	0.0877289	0.999066			FALSE	FALSE	FALSE						FALSE
ENSG00000259104.2	PTCSC3	0							FALSE	FALSE	FALSE						FALSE
ENSG00000259105.1	RPS3AP4	0.997985	-1.78808	1.53344	2.88478	0.577288			FALSE	FALSE	FALSE						FALSE
ENSG00000259106.1	ENSG00000259106	0.151036	-0.424272	5.69509	0.0817341	0.999187			FALSE	FALSE	FALSE						FALSE
ENSG00000259107.2	LINC00911	0							FALSE	FALSE	FALSE						FALSE
ENSG00000259108.3	LINC01595	0.0414065	-1.46353	5.69434	0.100468	0.99878			FALSE	FALSE	FALSE						FALSE
ENSG00000259109.1	ENSG00000259109	0.0251884	0.467211	5.69317	0.0271001	0.999909			FALSE	FALSE	FALSE						FALSE
ENSG00000259110.1	LINC02304	0							FALSE	FALSE	FALSE						FALSE
ENSG00000259111.1	ENSG00000259111	0							FALSE	FALSE	FALSE						FALSE
ENSG00000259113.1	ENSG00000259113	0.583481	-0.468343	2.37031	2.62204	0.622923			FALSE	FALSE	FALSE						FALSE
ENSG00000259115.1	ENSG00000259115	0.106004	-0.46827	5.69726	0.0635028	0.999506			FALSE	FALSE	FALSE						FALSE
ENSG00000259116.2	HSPA2-AS1	1.6072	0.267009	1.11395	1.40944	0.842553			FALSE	FALSE	FALSE						FALSE
ENSG00000259117.1	ENSG00000259117	0							FALSE	FALSE	FALSE						FALSE
ENSG00000259119.1	ENSG00000259119	0.0939061	-1.51883	5.69539	0.10896	0.998569			FALSE	FALSE	FALSE						FALSE
ENSG00000259121.2	ENSG00000259121	0.0339155	0.108686	5.69726	0.00860689	0.999991			FALSE	FALSE	FALSE						FALSE
ENSG00000259122.2	TVP23BP1	0							FALSE	FALSE	FALSE						FALSE
ENSG00000259123.1	ENSG00000259123	0							FALSE	FALSE	FALSE						FALSE
ENSG00000259124.1	ENSG00000259124	0							FALSE	FALSE	FALSE						FALSE
ENSG00000259125.1	LRP1-AS	1.45867	-0.107228	1.19155	2.3531	0.67112			FALSE	FALSE	FALSE						FALSE
ENSG00000259126.1	ENSG00000259126	0							FALSE	FALSE	FALSE						FALSE
ENSG00000259130.2	ENSG00000259130	0.143257	-0.468324	5.69726	0.0600115	0.999559			FALSE	FALSE	FALSE						FALSE
ENSG00000259132.1	ENSG00000259132	0.479446	-2.4691	5.36996	0.410215	0.981632			FALSE	FALSE	FALSE						FALSE
ENSG00000259133.5	ENSG00000259133	0.105844	-1.54062	5.69538	0.124644	0.998137			FALSE	FALSE	FALSE						FALSE
ENSG00000259134.7	LINC00924	0.384587	-0.425606	4.18845	0.815691	0.936332			FALSE	FALSE	FALSE						FALSE
ENSG00000259135.1	ENSG00000259135	0.765452	-2.02963	1.68024	2.11714	0.714224			FALSE	FALSE	FALSE						FALSE
ENSG00000259136.1	ENSG00000259136	0							FALSE	FALSE	FALSE						FALSE
ENSG00000259137.1	ENSG00000259137	0							FALSE	FALSE	FALSE						FALSE
ENSG00000259138.1	ENSG00000259138	0.267588	-1.35793	4.48275	0.332602	0.987614			FALSE	FALSE	FALSE						FALSE
ENSG00000259140.2	ENSG00000259140	0							FALSE	FALSE	FALSE						FALSE
ENSG00000259142.1	LINC00644	0							FALSE	FALSE	FALSE						FALSE
ENSG00000259143.1	ENSG00000259143	0.0207033	-1.04529	5.69726	0.055741	0.999619			FALSE	FALSE	FALSE						FALSE
ENSG00000259144.2	RANBP20P	0							FALSE	FALSE	FALSE						FALSE
ENSG00000259146.4	SIPA1L1-AS1	0							FALSE	FALSE	FALSE						FALSE
ENSG00000259148.1	YWHAZP1	0.168907	-0.468284	5.69726	0.0663258	0.999462			FALSE	FALSE	FALSE						FALSE
ENSG00000259149.1	ENSG00000259149	0							FALSE	FALSE	FALSE						FALSE
ENSG00000259150.6	LINC00929	0.0621098	-18.1073	5.68473	-1.43459	1			FALSE	FALSE	FALSE						FALSE
ENSG00000259152.1	ENSG00000259152	0							FALSE	FALSE	FALSE						FALSE
ENSG00000259154.1	DUX4L17	0.0686185	-0.468338	5.69726	0.0273024	0.999908			FALSE	FALSE	FALSE						FALSE
ENSG00000259155.2	STK16P1	0.145514	1.72392	5.66813	0.201721	0.995243			FALSE	FALSE	FALSE						FALSE
ENSG00000259156.7	CHEK2P2	0							FALSE	FALSE	FALSE						FALSE
ENSG00000259157.1	ENSG00000259157	0							FALSE	FALSE	FALSE						FALSE
ENSG00000259160.1	ENSG00000259160	0							FALSE	FALSE	FALSE						FALSE
ENSG00000259163.2	ENSG00000259163	0.893364	-0.449614	1.91329	0.785205	0.94042			FALSE	FALSE	FALSE						FALSE
ENSG00000259164.1	ENSG00000259164	0							FALSE	FALSE	FALSE						FALSE
ENSG00000259166.1	ENSG00000259166	0							FALSE	FALSE	FALSE						FALSE
ENSG00000259167.2	NMNAT1P1	0.228508	-0.4594	5.69679	0.0182955	0.999958			FALSE	FALSE	FALSE						FALSE
ENSG00000259168.1	ENSG00000259168	1.79269	-1.04544	1.67901	1.64571	0.800554			FALSE	FALSE	FALSE						FALSE
ENSG00000259169.1	GNRHR2P1	0							FALSE	FALSE	FALSE						FALSE
ENSG00000259170.1	ENSG00000259170	0.830389	-0.135249	2.08385	0.779619	0.941159			FALSE	FALSE	FALSE						FALSE
ENSG00000259171.1	ENSG00000259171	1.06058	1.6106	5.65896	1.02273	0.90633			FALSE	FALSE	FALSE						FALSE
ENSG00000259173.2	ENSG00000259173	0							FALSE	FALSE	FALSE						FALSE
ENSG00000259177.1	ENSG00000259177	1.45382	-1.75515	1.35825	2.28728	0.683086			FALSE	FALSE	FALSE						FALSE
ENSG00000259178.1	ENSG00000259178	0							FALSE	FALSE	FALSE						FALSE
ENSG00000259179.1	UBE2CP4	0.135443	-1.04538	5.69726	0.215939	0.994574			FALSE	FALSE	FALSE						FALSE
ENSG00000259180.1	ENSG00000259180	0							FALSE	FALSE	FALSE						FALSE
ENSG00000259181.1	ENSG00000259181	0.0408146	-0.468299	5.69726	0.0253282	0.99992			FALSE	FALSE	FALSE						FALSE
ENSG00000259182.5	ENSG00000259182	0.331384	-0.192545	5.69726	-1.01221	1			FALSE	FALSE	FALSE						FALSE
ENSG00000259183.1	MED28P6	0.0302842	-0.468346	5.69726	0.0302502	0.999887			FALSE	FALSE	FALSE						FALSE
ENSG00000259185.1	ENSG00000259185	0							FALSE	FALSE	FALSE						FALSE
ENSG00000259186.1	MRPS15P1	0.101672	-1.04524	5.69726	0.214165	0.99466			FALSE	FALSE	FALSE						FALSE
ENSG00000259187.1	ENSG00000259187	0							FALSE	FALSE	FALSE						FALSE
ENSG00000259188.6	ENSG00000259188	0.0848696	-0.936056	5.69528	0.0671395	0.999449			FALSE	FALSE	FALSE						FALSE
ENSG00000259191.2	ENSG00000259191	0.557978	1.4601	2.61452	1.28536	0.863854			FALSE	FALSE	FALSE						FALSE
ENSG00000259192.1	ENSG00000259192	1.14307	0.277826	1.41675	1.23629	0.872088			FALSE	FALSE	FALSE						FALSE
ENSG00000259194.1	ENSG00000259194	0							FALSE	FALSE	FALSE						FALSE
ENSG00000259195.1	ENSG00000259195	0							FALSE	FALSE	FALSE						FALSE
ENSG00000259196.1	HMBOX1-IT1	0.0483548	0.108658	5.69726	0.0381822	0.99982			FALSE	FALSE	FALSE						FALSE
ENSG00000259198.1	ENSG00000259198	0.107696	-1.6223	5.69726	0.22358	0.994198			FALSE	FALSE	FALSE						FALSE
ENSG00000259199.2	ENSG00000259199	0.318324	-0.468369	5.69726	0.292339	0.990303			FALSE	FALSE	FALSE						FALSE
ENSG00000259201.1	ENSG00000259201	0							FALSE	FALSE	FALSE						FALSE
ENSG00000259202.1	ENSG00000259202	0.0288721	-0.4684	5.69726	0.0683726	0.999429			FALSE	FALSE	FALSE						FALSE
ENSG00000259204.1	ENSG00000259204	0							FALSE	FALSE	FALSE						FALSE
ENSG00000259208.2	ENSG00000259208	0.134472	-0.46833	5.69726	0.0584606	0.999581			FALSE	FALSE	FALSE						FALSE
ENSG00000259211.1	ENSG00000259211	1.92566	-0.980199	0.98331	3.39278	0.494368			FALSE	FALSE	FALSE						FALSE
ENSG00000259212.1	ENSG00000259212	0.553688	-0.468415	3.9435	0.800961	0.938319			FALSE	FALSE	FALSE						FALSE
ENSG00000259214.1	ENSG00000259214	0							FALSE	FALSE	FALSE						FALSE
ENSG00000259215.1	LINC02896	0.0615217	-1.04529	5.69726	0.11445	0.998424			FALSE	FALSE	FALSE						FALSE
ENSG00000259216.2	ENSG00000259216	0.561949	1.11174	3.09678	1.29407	0.862381			FALSE	FALSE	FALSE						FALSE
ENSG00000259217.2	ENSG00000259217	0							FALSE	FALSE	FALSE						FALSE
ENSG00000259218.6	LINC00928	0.282687	-0.468157	5.69726	0.263357	0.992055			FALSE	FALSE	FALSE						FALSE
ENSG00000259219.1	ENSG00000259219	1.59004	0.872493	1.12731	3.59004	0.464321			FALSE	FALSE	FALSE						FALSE
ENSG00000259222.2	ENSG00000259222	0.0604521	-0.468429	5.69726	0.0903722	0.999009			FALSE	FALSE	FALSE						FALSE
ENSG00000259223.2	ENSG00000259223	0.0326108	-0.468272	5.69726	0.0659984	0.999467			FALSE	FALSE	FALSE						FALSE
ENSG00000259225.9	LINC02345	0							FALSE	FALSE	FALSE						FALSE
ENSG00000259227.2	ENSG00000259227	0							FALSE	FALSE	FALSE						FALSE
ENSG00000259229.2	ENSG00000259229	0.0249895	-0.468292	5.69726	0.0276637	0.999905			FALSE	FALSE	FALSE						FALSE
ENSG00000259230.1	LINC02323	0.264382	-0.468427	5.69726	0.232569	0.993741			FALSE	FALSE	FALSE						FALSE
ENSG00000259231.2	ENSG00000259231	0							FALSE	FALSE	FALSE						FALSE
ENSG00000259236.1	GOLGA8VP	0.094917	0.142568	5.69051	0.0668269	0.999454			FALSE	FALSE	FALSE						FALSE
ENSG00000259237.2	LINC02490	0.838105	-0.0674099	2.21275	0.988148	0.911588			FALSE	FALSE	FALSE						FALSE
ENSG00000259238.1	ENSG00000259238	0.0959999	-0.468332	5.69726	0.126941	0.998069			FALSE	FALSE	FALSE						FALSE
ENSG00000259239.1	ENSG00000259239	0.0482659	-0.468338	5.69726	0.0251592	0.999922			FALSE	FALSE	FALSE						FALSE
ENSG00000259240.1	MIR4713HG	0.461497	-0.549698	4.01991	0.436816	0.979353			FALSE	FALSE	FALSE						FALSE
ENSG00000259242.2	ENSG00000259242	1.56546	-2.0444	1.19058	5.86208	0.209688			FALSE	FALSE	FALSE						FALSE
ENSG00000259245.2	LINC02853	0.0231953	-0.468298	5.69726	0.0378475	0.999823			FALSE	FALSE	FALSE						FALSE
ENSG00000259246.4	HMGN2P47	0							FALSE	FALSE	FALSE						FALSE
ENSG00000259247.1	TTTY25P	0							FALSE	FALSE	FALSE						FALSE
ENSG00000259251.2	VPS13C-DT	1.7287	1.19792	1.54261	1.08334	0.896906			FALSE	FALSE	FALSE						FALSE
ENSG00000259252.1	ENSG00000259252	0							FALSE	FALSE	FALSE						FALSE
ENSG00000259254.1	ENSG00000259254	0.106771	-0.468258	5.69726	0.194706	0.995558			FALSE	FALSE	FALSE						FALSE
ENSG00000259255.1	ENSG00000259255	0.389179	0.00425397	5.68748	0.121401	0.998231			FALSE	FALSE	FALSE						FALSE
ENSG00000259256.2	LINC01895	0							FALSE	FALSE	FALSE						FALSE
ENSG00000259258.1	ENSG00000259258	0.255021	0.799056	5.68739	0.234784	0.993626			FALSE	FALSE	FALSE						FALSE
ENSG00000259259.1	NPM1P42	0.295739	0.893552	5.63435	0.0630948	0.999513			FALSE	FALSE	FALSE						FALSE
ENSG00000259261.2	IGHV4OR15-8	0							FALSE	FALSE	FALSE						FALSE
ENSG00000259262.1	NDUFA3P4	0.129412	-0.468251	5.69726	0.162865	0.996859			FALSE	FALSE	FALSE						FALSE
ENSG00000259265.1	ENSG00000259265	0							FALSE	FALSE	FALSE						FALSE
ENSG00000259266.1	ENSG00000259266	0							FALSE	FALSE	FALSE						FALSE
ENSG00000259267.4	LINC02622	0.917866	-0.34065	1.71047	0.189276	0.995795			FALSE	FALSE	FALSE						FALSE
ENSG00000259268.2	ENSG00000259268	0							FALSE	FALSE	FALSE						FALSE
ENSG00000259269.2	ENSG00000259269	1.2633	-0.29553	1.73013	2.5957	0.627585			FALSE	FALSE	FALSE						FALSE
ENSG00000259270.1	ENSG00000259270	0							FALSE	FALSE	FALSE						FALSE
ENSG00000259271.1	ANKRD62P1	0							FALSE	FALSE	FALSE						FALSE
ENSG00000259273.1	ENSG00000259273	0							FALSE	FALSE	FALSE						FALSE
ENSG00000259274.1	ENSG00000259274	0.289512	-0.895105	5.693	0.0207453	0.999947			FALSE	FALSE	FALSE						FALSE
ENSG00000259275.5	ENSG00000259275	0.296227	1.02634	5.67091	0.178326	0.996254			FALSE	FALSE	FALSE						FALSE
ENSG00000259276.1	ENSG00000259276	0.229238	2.79723	5.64668	0.39874	0.98258			FALSE	FALSE	FALSE						FALSE
ENSG00000259277.1	ENSG00000259277	1.43751	-0.83001	1.26994	3.62778	0.458716			FALSE	FALSE	FALSE						FALSE
ENSG00000259278.2	ENSG00000259278	0.985157	-0.597355	2.38978	0.898077	0.924837			FALSE	FALSE	FALSE						FALSE
ENSG00000259280.2	ENSG00000259280	0.58651	11.8276	5.69432	-0.618507	1			FALSE	FALSE	FALSE						FALSE
ENSG00000259282.5	SPATA8-AS1	0							FALSE	FALSE	FALSE						FALSE
ENSG00000259283.2	ENSG00000259283	0							FALSE	FALSE	FALSE						FALSE
ENSG00000259284.2	LINC02349	0							FALSE	FALSE	FALSE						FALSE
ENSG00000259285.1	ALDH1A2-AS1	0.0207033	-1.04529	5.69726	0.055741	0.999619			FALSE	FALSE	FALSE						FALSE
ENSG00000259286.3	ENSG00000259286	0.869406	0.300298	2.74899	1.4786	0.830425			FALSE	FALSE	FALSE						FALSE
ENSG00000259288.7	BUB1B-PAK6	0							FALSE	FALSE	FALSE						FALSE
ENSG00000259289.2	LINC02206	0							FALSE	FALSE	FALSE						FALSE
ENSG00000259290.1	ENSG00000259290	0.0497652	0.108658	5.69726	0.0326242	0.999868			FALSE	FALSE	FALSE						FALSE
ENSG00000259293.1	LIPC-AS1	0.0207033	-1.04529	5.69726	0.055741	0.999619			FALSE	FALSE	FALSE						FALSE
ENSG00000259296.1	ENSG00000259296	0.556876	3.18729	2.67017	2.04544	0.727401			FALSE	FALSE	FALSE						FALSE
ENSG00000259300.2	TUBBP8	0.262803	-1.41284	5.69335	0.335965	0.987376			FALSE	FALSE	FALSE						FALSE
ENSG00000259301.2	ENSG00000259301	0							FALSE	FALSE	FALSE						FALSE
ENSG00000259302.1	ENSG00000259302	0							FALSE	FALSE	FALSE						FALSE
ENSG00000259303.5	IGHV2OR16-5	0							FALSE	FALSE	FALSE						FALSE
ENSG00000259304.1	ENSG00000259304	0							FALSE	FALSE	FALSE						FALSE
ENSG00000259306.2	ENSG00000259306	0.0208101	0.0929734	5.6964	0.00358581	0.999998			FALSE	FALSE	FALSE						FALSE
ENSG00000259307.1	PLCB2-AS1	0							FALSE	FALSE	FALSE						FALSE
ENSG00000259308.3	FABP5P8	0.580718	0.486645	2.94147	0.636963	0.958869			FALSE	FALSE	FALSE						FALSE
ENSG00000259309.2	ENSG00000259309	0							FALSE	FALSE	FALSE						FALSE
ENSG00000259312.1	ENSG00000259312	0							FALSE	FALSE	FALSE						FALSE
ENSG00000259315.1	ACTG1P17	2.28076	1.26967	0.899931	3.41654	0.490682			FALSE	FALSE	FALSE						FALSE
ENSG00000259317.1	ENSG00000259317	0							FALSE	FALSE	FALSE						FALSE
ENSG00000259318.1	HMGN1P1	0.130222	-0.468387	5.69726	0.0499508	0.999693			FALSE	FALSE	FALSE						FALSE
ENSG00000259320.2	ENSG00000259320	0.148256	0.397577	5.6897	0.142036	0.997594			FALSE	FALSE	FALSE						FALSE
ENSG00000259324.2	OR11K1BP	0							FALSE	FALSE	FALSE						FALSE
ENSG00000259331.1	ENSG00000259331	0							FALSE	FALSE	FALSE						FALSE
ENSG00000259333.1	ENSG00000259333	0							FALSE	FALSE	FALSE						FALSE
ENSG00000259334.1	LINC00596	0.124548	-1.04533	5.69726	0.202311	0.995216			FALSE	FALSE	FALSE						FALSE
ENSG00000259337.4	IGHV1OR15-2	0							FALSE	FALSE	FALSE						FALSE
ENSG00000259338.1	H3P39	0							FALSE	FALSE	FALSE						FALSE
ENSG00000259339.2	TGIF1P1	0							FALSE	FALSE	FALSE						FALSE
ENSG00000259340.2	ENSG00000259340	0							FALSE	FALSE	FALSE						FALSE
ENSG00000259342.1	ENSG00000259342	0.0251884	0.467211	5.69317	0.0271001	0.999909			FALSE	FALSE	FALSE						FALSE
ENSG00000259346.2	ENSG00000259346	0.0972613	-0.468387	5.69726	0.122447	0.998201			FALSE	FALSE	FALSE						FALSE
ENSG00000259350.2	ENSG00000259350	0							FALSE	FALSE	FALSE						FALSE
ENSG00000259351.1	ENSG00000259351	0.069077	-1.04527	5.69726	0.0978573	0.998841			FALSE	FALSE	FALSE						FALSE
ENSG00000259352.1	ENSG00000259352	0.065573	-0.468341	5.69726	0.0181759	0.999959			FALSE	FALSE	FALSE						FALSE
ENSG00000259353.1	ENSG00000259353	0.044051	-1.0453	5.69726	0.0587332	0.999577			FALSE	FALSE	FALSE						FALSE
ENSG00000259354.5	ENSG00000259354	0.935403	1.2274	2.00873	1.2358	0.872171			FALSE	FALSE	FALSE						FALSE
ENSG00000259356.1	ENSG00000259356	0.100838	0.0698839	5.69502	0.0235209	0.999931			FALSE	FALSE	FALSE						FALSE
ENSG00000259357.2	ENSG00000259357	0.173903	-0.265973	5.67776	0.0169627	0.999964			FALSE	FALSE	FALSE						FALSE
ENSG00000259359.2	ENSG00000259359	0							FALSE	FALSE	FALSE						FALSE
ENSG00000259360.1	ENSG00000259360	0.778387	-1.30296	1.9526	1.8361	0.765871			FALSE	FALSE	FALSE						FALSE
ENSG00000259361.7	LINC00927	0.190324	-0.430583	5.6804	0.0628227	0.999517			FALSE	FALSE	FALSE						FALSE
ENSG00000259364.1	ENSG00000259364	0.413824	-2.0031	3.62174	0.490816	0.974389			FALSE	FALSE	FALSE						FALSE
ENSG00000259365.1	ENSG00000259365	0.0251884	0.467211	5.69317	0.0271001	0.999909			FALSE	FALSE	FALSE						FALSE
ENSG00000259368.1	ENSG00000259368	0.255754	1.88566	5.66481	0.212802	0.994725			FALSE	FALSE	FALSE						FALSE
ENSG00000259369.1	ENSG00000259369	0							FALSE	FALSE	FALSE						FALSE
ENSG00000259371.2	ENSG00000259371	0.589574	-0.551214	2.66105	1.52936	0.821428			FALSE	FALSE	FALSE						FALSE
ENSG00000259374.2	NDUFB4P11	0.116261	-0.468298	5.69726	0.00741828	0.999993			FALSE	FALSE	FALSE						FALSE
ENSG00000259376.1	ENSG00000259376	0.217896	0.558167	5.69278	0.391553	0.983163			FALSE	FALSE	FALSE						FALSE
ENSG00000259379.1	MTND5P32	0.982372	0.0580762	2.98719	0.244026	0.993135			FALSE	FALSE	FALSE						FALSE
ENSG00000259380.6	LINC02895	0.34109	0.328972	3.69877	0.555995	0.967826			FALSE	FALSE	FALSE						FALSE
ENSG00000259383.1	ENSG00000259383	0							FALSE	FALSE	FALSE						FALSE
ENSG00000259384.7	GH1	0							FALSE	FALSE	FALSE						FALSE
ENSG00000259385.1	ENSG00000259385	1.50204	-1.05627	2.3971	0.812244	0.936799			FALSE	FALSE	FALSE						FALSE
ENSG00000259388.1	ENSG00000259388	0.0942181	-0.468287	5.69726	0.0572502	0.999598			FALSE	FALSE	FALSE						FALSE
ENSG00000259389.2	H3P38	0							FALSE	FALSE	FALSE						FALSE
ENSG00000259390.4	ENSG00000259390	0.224978	0.315131	5.68946	0.0383612	0.999818			FALSE	FALSE	FALSE						FALSE
ENSG00000259392.2	ENSG00000259392	0							FALSE	FALSE	FALSE						FALSE
ENSG00000259393.2	ENSG00000259393	0.0550621	-0.468375	5.69726	0.051632	0.999672			FALSE	FALSE	FALSE						FALSE
ENSG00000259394.2	ENSG00000259394	0.0414065	-1.46353	5.69434	0.100468	0.99878			FALSE	FALSE	FALSE						FALSE
ENSG00000259395.1	ENSG00000259395	0.108406	-0.468305	5.69726	0.126742	0.998075			FALSE	FALSE	FALSE						FALSE
ENSG00000259396.1	ENSG00000259396	0.0176232	-0.468341	5.69726	0.0143259	0.999974			FALSE	FALSE	FALSE						FALSE
ENSG00000259397.3	ENSG00000259397	1.82504	-0.159259	1.04383	0.595014	0.963616			FALSE	FALSE	FALSE						FALSE
ENSG00000259398.1	ENSG00000259398	1.71697	1.40322	1.4241	1.82705	0.767529			FALSE	FALSE	FALSE						FALSE
ENSG00000259403.2	ENSG00000259403	0.0326108	-0.468272	5.69726	0.0659984	0.999467			FALSE	FALSE	FALSE						FALSE
ENSG00000259405.1	ISCA1P4	0							FALSE	FALSE	FALSE						FALSE
ENSG00000259409.1	BMF-AS1	0							FALSE	FALSE	FALSE						FALSE
ENSG00000259410.5	ENSG00000259410	0							FALSE	FALSE	FALSE						FALSE
ENSG00000259413.2	ENSG00000259413	0							FALSE	FALSE	FALSE						FALSE
ENSG00000259414.1	ENSG00000259414	1.67484	-0.648777	1.15585	1.13386	0.888864			FALSE	FALSE	FALSE						FALSE
ENSG00000259415.1	ENSG00000259415	2.2643	-0.355513	1.05298	0.909313	0.923221			FALSE	FALSE	FALSE						FALSE
ENSG00000259416.2	LINC02883	1.2872	0.0504025	1.17779	2.8031	0.591298			FALSE	FALSE	FALSE						FALSE
ENSG00000259417.3	CTXND1	1.60982	0.592573	1.22401	3.58899	0.464477			FALSE	FALSE	FALSE						FALSE
ENSG00000259418.1	ENSG00000259418	0							FALSE	FALSE	FALSE						FALSE
ENSG00000259419.2	HNRNPCP3	0.523534	0.204811	3.15214	0.175178	0.996381			FALSE	FALSE	FALSE						FALSE
ENSG00000259420.5	ENSG00000259420	2.31119	-1.35622	0.825369	6.46725	0.166866			FALSE	FALSE	FALSE						FALSE
ENSG00000259421.1	ENSG00000259421	0							FALSE	FALSE	FALSE						FALSE
ENSG00000259423.3	ENSG00000259423	0.294956	-1.34627	5.05602	0.276856	0.991259			FALSE	FALSE	FALSE						FALSE
ENSG00000259425.5	ENSG00000259425	0.795442	0.992933	2.40056	0.808191	0.937347			FALSE	FALSE	FALSE						FALSE
ENSG00000259427.2	DPPA5P2	0							FALSE	FALSE	FALSE						FALSE
ENSG00000259428.1	HMGB3P26	0							FALSE	FALSE	FALSE						FALSE
ENSG00000259430.2	CERS3-AS1	0.0232182	-0.468331	5.69726	0.0183049	0.999958			FALSE	FALSE	FALSE						FALSE
ENSG00000259432.1	ENSG00000259432	0.0519064	0.807897	5.68927	0.0515218	0.999674			FALSE	FALSE	FALSE						FALSE
ENSG00000259433.2	ENSG00000259433	0.111334	-0.468264	5.69726	0.197605	0.995429			FALSE	FALSE	FALSE						FALSE
ENSG00000259434.2	ENSG00000259434	0.120415	-1.46359	5.69434	0.112942	0.998464			FALSE	FALSE	FALSE						FALSE
ENSG00000259435.3	OR4N3P	0							FALSE	FALSE	FALSE						FALSE
ENSG00000259437.1	ENSG00000259437	0							FALSE	FALSE	FALSE						FALSE
ENSG00000259438.1	MAPK6-DT	0.324273	0.755763	5.04291	0.353454	0.986107			FALSE	FALSE	FALSE						FALSE
ENSG00000259441.2	MRPL15P1	0.217819	-0.468207	5.69726	0.277718	0.991207			FALSE	FALSE	FALSE						FALSE
ENSG00000259442.1	ENSG00000259442	0.568875	-9.68435	5.69726	0.404744	0.982087			FALSE	FALSE	FALSE						FALSE
ENSG00000259443.1	ENSG00000259443	0							FALSE	FALSE	FALSE						FALSE
ENSG00000259446.6	RYR3-DT	0.231657	-1.56703	5.69627	0.14306	0.997561			FALSE	FALSE	FALSE						FALSE
ENSG00000259447.1	ENSG00000259447	0.424436	0.322645	4.64545	0.12098	0.998243			FALSE	FALSE	FALSE						FALSE
ENSG00000259449.1	NIFKP8	0.818914	0.031205	2.6652	1.26134	0.867899			FALSE	FALSE	FALSE						FALSE
ENSG00000259452.2	ENSG00000259452	0							FALSE	FALSE	FALSE						FALSE
ENSG00000259454.1	WBP1LP5	0							FALSE	FALSE	FALSE						FALSE
ENSG00000259457.1	ENSG00000259457	0.0577441	-0.468449	5.69726	0.116565	0.998366			FALSE	FALSE	FALSE						FALSE
ENSG00000259459.6	LINC02568	0.149511	-1.04532	5.69726	0.094347	0.998922			FALSE	FALSE	FALSE						FALSE
ENSG00000259460.1	ENSG00000259460	0.177974	0.108632	5.69726	0.0372978	0.999828			FALSE	FALSE	FALSE						FALSE
ENSG00000259461.1	ANP32BP3	0.152655	0.0505169	5.69368	0.130704	0.997955			FALSE	FALSE	FALSE						FALSE
ENSG00000259463.1	ENSG00000259463	0.0201485	-0.468342	5.69726	0.0227828	0.999936			FALSE	FALSE	FALSE						FALSE
ENSG00000259464.2	SNRPCP18	0							FALSE	FALSE	FALSE						FALSE
ENSG00000259465.2	AHCYP7	0.297063	0.605663	5.69246	0.416258	0.981124			FALSE	FALSE	FALSE						FALSE
ENSG00000259466.1	NPM1P47	0.0416202	0.414074	5.69208	0.0221878	0.999939			FALSE	FALSE	FALSE						FALSE
ENSG00000259467.1	NDUFAF4P1	0.70828	-1.0414	2.25483	1.42933	0.839082			FALSE	FALSE	FALSE						FALSE
ENSG00000259468.1	ENSG00000259468	0.0467351	-0.468368	5.69726	0.0548264	0.999631			FALSE	FALSE	FALSE						FALSE
ENSG00000259469.1	ENSG00000259469	0.28353	1.07324	5.67079	0.132592	0.997897			FALSE	FALSE	FALSE						FALSE
ENSG00000259470.2	KRT8P9	0.0858021	0.0121249	5.68589	0.0162675	0.999967			FALSE	FALSE	FALSE						FALSE
ENSG00000259471.1	LINC01169	0.0125942	0.108682	5.69726	0.00402317	0.999998			FALSE	FALSE	FALSE						FALSE
ENSG00000259473.1	LINC02205	0							FALSE	FALSE	FALSE						FALSE
ENSG00000259474.1	ENSG00000259474	0.121824	-0.488994	5.6895	0.0645878	0.99949			FALSE	FALSE	FALSE						FALSE
ENSG00000259475.1	SYNM-AS1	0.400053	-0.156729	3.1872	0.77433	0.941856			FALSE	FALSE	FALSE						FALSE
ENSG00000259476.1	ENSG00000259476	0.0686185	-0.468338	5.69726	0.0273024	0.999908			FALSE	FALSE	FALSE						FALSE
ENSG00000259477.1	ENSG00000259477	0.109834	-0.468491	5.69726	0.167935	0.996666			FALSE	FALSE	FALSE						FALSE
ENSG00000259478.2	ENSG00000259478	0.453935	-0.468326	4.69789	0.239676	0.993368			FALSE	FALSE	FALSE						FALSE
ENSG00000259481.1	ENSG00000259481	0							FALSE	FALSE	FALSE						FALSE
ENSG00000259482.2	RORA-AS2	1.65982	-1.68589	1.51237	4.09905	0.392767			FALSE	FALSE	FALSE						FALSE
ENSG00000259483.1	ENSG00000259483	0.533319	-0.310162	2.27962	0.031295	0.999879			FALSE	FALSE	FALSE						FALSE
ENSG00000259489.2	KRT18P47	0							FALSE	FALSE	FALSE						FALSE
ENSG00000259490.2	IGHV3OR15-7	0							FALSE	FALSE	FALSE						FALSE
ENSG00000259493.2	TFDP1P3	0.0499791	-0.468277	5.69726	0.0470582	0.999727			FALSE	FALSE	FALSE						FALSE
ENSG00000259496.2	GEMIN8P1	0							FALSE	FALSE	FALSE						FALSE
ENSG00000259499.1	ENSG00000259499	2.13805	0.321468	1.23735	2.16667	0.705135			FALSE	FALSE	FALSE						FALSE
ENSG00000259500.1	KRT8P24	0							FALSE	FALSE	FALSE						FALSE
ENSG00000259502.1	ENSG00000259502	0.474694	-0.585287	4.65939	0.506687	0.972847			FALSE	FALSE	FALSE						FALSE
ENSG00000259503.1	ENSG00000259503	0							FALSE	FALSE	FALSE						FALSE
ENSG00000259504.2	ENSG00000259504	0.23146	0.346747	5.68869	0.0150268	0.999972			FALSE	FALSE	FALSE						FALSE
ENSG00000259505.1	ENSG00000259505	1.55807	-2.01922	1.42981	8.08202	0.0886195			FALSE	FALSE	FALSE						FALSE
ENSG00000259507.1	ENSG00000259507	0							FALSE	FALSE	FALSE						FALSE
ENSG00000259508.1	ENSG00000259508	0							FALSE	FALSE	FALSE						FALSE
ENSG00000259509.2	ENSG00000259509	0.535467	-0.468391	4.01541	0.612766	0.961635			FALSE	FALSE	FALSE						FALSE
ENSG00000259512.3	HNRNPA1P5	0.42018	-1.07256	3.71447	0.749403	0.9451			FALSE	FALSE	FALSE						FALSE
ENSG00000259513.1	CYCSP38	1.28057	-0.825898	1.47579	3.02584	0.55351			FALSE	FALSE	FALSE						FALSE
ENSG00000259514.1	ENSG00000259514	0.249961	-14.8093	5.67283	0.41056	0.981603			FALSE	FALSE	FALSE						FALSE
ENSG00000259516.2	ANP32AP1	1.09332	-0.0835501	1.50472	1.69684	0.791291			FALSE	FALSE	FALSE						FALSE
ENSG00000259517.3	LINC02169	0							FALSE	FALSE	FALSE						FALSE
ENSG00000259518.2	LINC01583	0.267109	-0.322538	5.68668	0.255242	0.992517			FALSE	FALSE	FALSE						FALSE
ENSG00000259519.1	ENSG00000259519	0.36038	-0.617773	3.61973	0.773258	0.941997			FALSE	FALSE	FALSE						FALSE
ENSG00000259520.6	SLC28A2-AS1	1.04007	1.2564	1.92468	1.52871	0.821544			FALSE	FALSE	FALSE						FALSE
ENSG00000259521.1	INO80-AS1	0.146588	-1.104	5.67816	0.0385184	0.999817			FALSE	FALSE	FALSE						FALSE
ENSG00000259525.1	GCSHP2	0							FALSE	FALSE	FALSE						FALSE
ENSG00000259527.2	LINC00052	0.0747153	-0.0872499	5.69362	0.0576893	0.999592			FALSE	FALSE	FALSE						FALSE
ENSG00000259528.1	ENSG00000259528	0.443058	-0.142165	2.44746	0.250528	0.99278			FALSE	FALSE	FALSE						FALSE
ENSG00000259530.1	ENSG00000259530	0.0125942	0.108682	5.69726	0.00402317	0.999998			FALSE	FALSE	FALSE						FALSE
ENSG00000259532.1	ENSG00000259532	0.0859206	0.11357	5.697	0.0337928	0.999859			FALSE	FALSE	FALSE						FALSE
ENSG00000259533.2	ENSG00000259533	0							FALSE	FALSE	FALSE						FALSE
ENSG00000259534.1	ENSG00000259534	0							FALSE	FALSE	FALSE						FALSE
ENSG00000259535.1	RPL21P12	0							FALSE	FALSE	FALSE						FALSE
ENSG00000259538.1	UBE2Q2P11	0							FALSE	FALSE	FALSE						FALSE
ENSG00000259540.1	ENSG00000259540	1.67451	0.57739	1.32326	5.34584	0.253616			FALSE	FALSE	FALSE						FALSE
ENSG00000259541.5	ENSG00000259541	0.03158	-0.468346	5.69726	0.0226994	0.999936			FALSE	FALSE	FALSE						FALSE
ENSG00000259542.5	ENSG00000259542	0							FALSE	FALSE	FALSE						FALSE
ENSG00000259543.1	ENSG00000259543	0.24772	-0.468278	5.69726	0.344916	0.986733			FALSE	FALSE	FALSE						FALSE
ENSG00000259544.1	ENSG00000259544	0.618698	0.84915	2.38336	0.629748	0.959701			FALSE	FALSE	FALSE						FALSE
ENSG00000259545.2	ENSG00000259545	0.0339155	0.108686	5.69726	0.00860689	0.999991			FALSE	FALSE	FALSE						FALSE
ENSG00000259546.1	ENSG00000259546	0.483274	-0.991291	4.68851	0.0783669	0.999252			FALSE	FALSE	FALSE						FALSE
ENSG00000259547.1	CYCSP2	0.272579	-1.16812	4.41132	0.2396	0.993372			FALSE	FALSE	FALSE						FALSE
ENSG00000259548.1	ENSG00000259548	0.42778	-0.468375	4.7549	0.353248	0.986122			FALSE	FALSE	FALSE						FALSE
ENSG00000259550.2	HNRNPA1P74	0.621514	-0.468352	2.95189	0.160583	0.996944			FALSE	FALSE	FALSE						FALSE
ENSG00000259551.1	ENSG00000259551	0.257201	-0.909641	5.26705	0.214229	0.994657			FALSE	FALSE	FALSE						FALSE
ENSG00000259556.2	ENSG00000259556	0.0624087	-0.468309	5.69726	0.0249647	0.999923			FALSE	FALSE	FALSE						FALSE
ENSG00000259557.2	HMGN1P26	0.0288721	-0.4684	5.69726	0.0683726	0.999429			FALSE	FALSE	FALSE						FALSE
ENSG00000259558.1	MESTP2	0							FALSE	FALSE	FALSE						FALSE
ENSG00000259560.2	ENSG00000259560	0.0734732	-1.04438	5.69721	0.102586	0.998729			FALSE	FALSE	FALSE						FALSE
ENSG00000259561.1	ENSG00000259561	0							FALSE	FALSE	FALSE						FALSE
ENSG00000259563.1	ENSG00000259563	0.571981	-0.75504	4.44743	0.617235	0.961129			FALSE	FALSE	FALSE						FALSE
ENSG00000259564.2	ENSG00000259564	0.383204	0.655841	3.58174	0.663651	0.955735			FALSE	FALSE	FALSE						FALSE
ENSG00000259565.2	KRT8P23	0.684141	0.982646	2.65654	1.63765	0.80201			FALSE	FALSE	FALSE						FALSE
ENSG00000259569.2	ENSG00000259569	0.022653	-0.468303	5.69726	0.0297602	0.99989			FALSE	FALSE	FALSE						FALSE
ENSG00000259570.1	ENSG00000259570	1.9135	0.0193959	1.03796	6.46704	0.166879			FALSE	FALSE	FALSE						FALSE
ENSG00000259571.2	BLID	0.0981287	-0.468302	5.69726	0.11646	0.998369			FALSE	FALSE	FALSE						FALSE
ENSG00000259572.7	LINC01491	0.449239	-2.13309	4.67083	0.488088	0.97465			FALSE	FALSE	FALSE						FALSE
ENSG00000259573.1	NMNAT1P5	0.0288721	-0.4684	5.69726	0.0683726	0.999429			FALSE	FALSE	FALSE						FALSE
ENSG00000259579.1	ENSG00000259579	0.0947418	-0.468279	5.69726	0.131783	0.997922			FALSE	FALSE	FALSE						FALSE
ENSG00000259580.1	ENSG00000259580	0							FALSE	FALSE	FALSE						FALSE
ENSG00000259582.4	ENSG00000259582	0.465955	-0.241217	2.69661	0.568045	0.966548			FALSE	FALSE	FALSE						FALSE
ENSG00000259584.1	ENSG00000259584	0.342489	0.108574	5.69726	0.121001	0.998242			FALSE	FALSE	FALSE						FALSE
ENSG00000259585.2	RBM17P4	0.596828	-0.741617	2.69119	2.14578	0.708966			FALSE	FALSE	FALSE						FALSE
ENSG00000259586.1	ENSG00000259586	0							FALSE	FALSE	FALSE						FALSE
ENSG00000259587.3	ENSG00000259587	0.222383	0.108735	5.69726	0.135399	0.997809			FALSE	FALSE	FALSE						FALSE
ENSG00000259588.1	ENSG00000259588	1.46372	-2.17213	1.62364	3.55237	0.46996			FALSE	FALSE	FALSE						FALSE
ENSG00000259589.2	ENSG00000259589	0.6573	-1.18073	1.89928	2.3614	0.669614			FALSE	FALSE	FALSE						FALSE
ENSG00000259590.1	LINC02244	0							FALSE	FALSE	FALSE						FALSE
ENSG00000259592.1	PRELID1P4	0.557205	2.2208	4.44198	0.483751	0.975063			FALSE	FALSE	FALSE						FALSE
ENSG00000259593.1	MTND5P40	0							FALSE	FALSE	FALSE						FALSE
ENSG00000259594.6	ENSG00000259594	1.61616	-0.898181	1.1249	2.38911	0.664596			FALSE	FALSE	FALSE						FALSE
ENSG00000259595.1	CTDSPL2-DT	0.132086	-0.468308	5.69726	0.00933136	0.999989			FALSE	FALSE	FALSE						FALSE
ENSG00000259598.1	ENSG00000259598	0							FALSE	FALSE	FALSE						FALSE
ENSG00000259600.2	ENSG00000259600	0.307184	0.412637	5.66837	0.103455	0.998707			FALSE	FALSE	FALSE						FALSE
ENSG00000259601.2	ENSG00000259601	0							FALSE	FALSE	FALSE						FALSE
ENSG00000259602.1	ENSG00000259602	0.0288721	-0.4684	5.69726	0.0683726	0.999429			FALSE	FALSE	FALSE						FALSE
ENSG00000259604.5	ENSG00000259604	0.0888079	0.514554	5.69411	0.145187	0.997489			FALSE	FALSE	FALSE						FALSE
ENSG00000259608.1	ENSG00000259608	0							FALSE	FALSE	FALSE						FALSE
ENSG00000259609.1	ENSG00000259609	2.31055	-0.468367	1.51799	1.02659	0.905738			FALSE	FALSE	FALSE						FALSE
ENSG00000259611.2	LINC01582	0.173304	-1.02197	5.69595	0.245224	0.99307			FALSE	FALSE	FALSE						FALSE
ENSG00000259612.1	EEF1A1P22	2.0963	-0.435002	1.54139	7.38601	0.116842			FALSE	FALSE	FALSE						FALSE
ENSG00000259614.2	TUBAP12	0.0218577	-0.468331	5.69726	0.00689547	0.999994			FALSE	FALSE	FALSE						FALSE
ENSG00000259615.1	ENSG00000259615	0.0173021	0.108682	5.69726	0.00495539	0.999997			FALSE	FALSE	FALSE						FALSE
ENSG00000259616.2	ENSG00000259616	0.139371	0.478986	5.68017	0.0456866	0.999743			FALSE	FALSE	FALSE						FALSE
ENSG00000259617.1	ENSG00000259617	0.23874	-1.84215	5.68775	0.303489	0.989588			FALSE	FALSE	FALSE						FALSE
ENSG00000259620.1	ENSG00000259620	0.0827436	0.690624	5.697	0.119187	0.998293			FALSE	FALSE	FALSE						FALSE
ENSG00000259621.1	ENSG00000259621	0							FALSE	FALSE	FALSE						FALSE
ENSG00000259622.1	ENSG00000259622	0.0872345	0.11365	5.697	0.00552655	0.999996			FALSE	FALSE	FALSE						FALSE
ENSG00000259624.1	ENSG00000259624	0							FALSE	FALSE	FALSE						FALSE
ENSG00000259626.2	MTND3P12	0.0251884	0.467211	5.69317	0.0271001	0.999909			FALSE	FALSE	FALSE						FALSE
ENSG00000259627.1	ENSG00000259627	0.0623234	-0.132343	5.69182	0.000480778	1			FALSE	FALSE	FALSE						FALSE
ENSG00000259628.1	ENSG00000259628	0.151964	0.155861	5.69392	0.0091093	0.99999			FALSE	FALSE	FALSE						FALSE
ENSG00000259630.2	FABP5P9	0.419944	-1.96369	3.53255	0.252837	0.992652			FALSE	FALSE	FALSE						FALSE
ENSG00000259631.1	ENSG00000259631	0							FALSE	FALSE	FALSE						FALSE
ENSG00000259633.1	UBE2Q2P8	0							FALSE	FALSE	FALSE						FALSE
ENSG00000259636.1	ENSG00000259636	0							FALSE	FALSE	FALSE						FALSE
ENSG00000259637.1	DNM1P38	0.0207033	-1.04529	5.69726	0.055741	0.999619			FALSE	FALSE	FALSE						FALSE
ENSG00000259639.6	ENSG00000259639	0							FALSE	FALSE	FALSE						FALSE
ENSG00000259645.1	ENSG00000259645	0							FALSE	FALSE	FALSE						FALSE
ENSG00000259646.1	ENSG00000259646	0							FALSE	FALSE	FALSE						FALSE
ENSG00000259647.1	ENSG00000259647	0							FALSE	FALSE	FALSE						FALSE
ENSG00000259649.4	ENSG00000259649	0.286937	15.5712	5.68252	-1.03892	1			FALSE	FALSE	FALSE						FALSE
ENSG00000259650.1	ENSG00000259650	0							FALSE	FALSE	FALSE						FALSE
ENSG00000259651.2	MTCO3P23	0							FALSE	FALSE	FALSE						FALSE
ENSG00000259652.1	ENSG00000259652	0							FALSE	FALSE	FALSE						FALSE
ENSG00000259654.1	ENSG00000259654	0.314432	-0.830153	3.74289	0.502036	0.973302			FALSE	FALSE	FALSE						FALSE
ENSG00000259655.1	ENSG00000259655	0.209516	0.0949521	5.68817	0.189036	0.995805			FALSE	FALSE	FALSE						FALSE
ENSG00000259656.1	ENSG00000259656	0.622845	-0.0809561	2.2435	2.19749	0.699488			FALSE	FALSE	FALSE						FALSE
ENSG00000259658.5	UBE2Q2P13	0.644992	0.881899	4.33203	0.977549	0.913181			FALSE	FALSE	FALSE						FALSE
ENSG00000259665.1	ENSG00000259665	0.047666	-1.61257	5.69674	0.155356	0.997135			FALSE	FALSE	FALSE						FALSE
ENSG00000259669.6	ENSG00000259669	0.389626	-15.0425	4.85567	-1.10483	1			FALSE	FALSE	FALSE						FALSE
ENSG00000259670.1	ENSG00000259670	0							FALSE	FALSE	FALSE						FALSE
ENSG00000259671.1	MTCYBP23	0.184977	0.687273	5.67446	0.116023	0.998381			FALSE	FALSE	FALSE						FALSE
ENSG00000259672.3	ENSG00000259672	0							FALSE	FALSE	FALSE						FALSE
ENSG00000259674.1	RPL7AP75	0							FALSE	FALSE	FALSE						FALSE
ENSG00000259675.4	ENSG00000259675	0.0630172	0.080159	5.69565	0.0590005	0.999573			FALSE	FALSE	FALSE						FALSE
ENSG00000259676.1	ENSG00000259676	0.0633393	0.0930377	5.6964	0.107549	0.998605			FALSE	FALSE	FALSE						FALSE
ENSG00000259678.1	ENSG00000259678	0							FALSE	FALSE	FALSE						FALSE
ENSG00000259680.5	IGHV3OR16-17	0							FALSE	FALSE	FALSE						FALSE
ENSG00000259681.1	ENSG00000259681	0							FALSE	FALSE	FALSE						FALSE
ENSG00000259682.1	ENSG00000259682	0.546493	-2.336	2.99453	1.50819	0.82519			FALSE	FALSE	FALSE						FALSE
ENSG00000259684.1	ENSG00000259684	0							FALSE	FALSE	FALSE						FALSE
ENSG00000259685.3	IDH2-DT	0.022653	-0.468303	5.69726	0.0297602	0.99989			FALSE	FALSE	FALSE						FALSE
ENSG00000259686.1	HNRNPA1P71	0							FALSE	FALSE	FALSE						FALSE
ENSG00000259687.4	LINC01220	1.87066	1.48742	1.43728	4.13044	0.388641			FALSE	FALSE	FALSE						FALSE
ENSG00000259688.1	ENSG00000259688	0							FALSE	FALSE	FALSE						FALSE
ENSG00000259691.2	FKBP1AP2	0.708614	1.51281	2.56909	1.45928	0.833828			FALSE	FALSE	FALSE						FALSE
ENSG00000259694.1	ENSG00000259694	0.257201	-0.909641	5.26705	0.214229	0.994657			FALSE	FALSE	FALSE						FALSE
ENSG00000259695.2	ENSG00000259695	0							FALSE	FALSE	FALSE						FALSE
ENSG00000259696.2	ENSG00000259696	0.0190649	-0.468302	5.69726	0.0262471	0.999915			FALSE	FALSE	FALSE						FALSE
ENSG00000259697.3	ENSG00000259697	0							FALSE	FALSE	FALSE						FALSE
ENSG00000259698.1	FAM30C	0							FALSE	FALSE	FALSE						FALSE
ENSG00000259700.3	ENSG00000259700	0.653097	0.899048	2.13885	0.639879	0.958531			FALSE	FALSE	FALSE						FALSE
ENSG00000259701.1	ENSG00000259701	0							FALSE	FALSE	FALSE						FALSE
ENSG00000259702.3	ENSG00000259702	0							FALSE	FALSE	FALSE						FALSE
ENSG00000259704.3	ENSG00000259704	0.0173021	0.108682	5.69726	0.00495539	0.999997			FALSE	FALSE	FALSE						FALSE
ENSG00000259708.1	DNAJA4-DT	0							FALSE	FALSE	FALSE						FALSE
ENSG00000259710.1	NUTF2P6	0.110697	-0.214459	5.69094	0.0261714	0.999915			FALSE	FALSE	FALSE						FALSE
ENSG00000259711.1	ENSG00000259711	0							FALSE	FALSE	FALSE						FALSE
ENSG00000259713.1	ENSG00000259713	0.102439	0.035452	5.69238	0.0453706	0.999747			FALSE	FALSE	FALSE						FALSE
ENSG00000259715.1	ENSG00000259715	0.437598	-0.411279	5.6891	0.10108	0.998765			FALSE	FALSE	FALSE						FALSE
ENSG00000259717.1	LINC00677	0.0208101	0.0929734	5.6964	0.00358581	0.999998			FALSE	FALSE	FALSE						FALSE
ENSG00000259720.2	ENSG00000259720	0.305922	1.66647	5.12155	-0.972371	1			FALSE	FALSE	FALSE						FALSE
ENSG00000259721.1	GREM1-AS1	0.394602	-0.48381	5.59059	0.139097	0.997691			FALSE	FALSE	FALSE						FALSE
ENSG00000259722.2	ENSG00000259722	0.121736	-1.04535	5.69726	0.285373	0.990739			FALSE	FALSE	FALSE						FALSE
ENSG00000259723.1	ENSG00000259723	0.0264279	-1.04528	5.69726	0.0593187	0.999569			FALSE	FALSE	FALSE						FALSE
ENSG00000259724.2	LINC01581	0.0615179	-1.04527	5.69726	0.0855081	0.999112			FALSE	FALSE	FALSE						FALSE
ENSG00000259725.1	ENSG00000259725	0.0661283	-0.468376	5.69726	0.0594099	0.999567			FALSE	FALSE	FALSE						FALSE
ENSG00000259727.1	ENSG00000259727	0.0497766	-0.468288	5.69726	0.0847165	0.999128			FALSE	FALSE	FALSE						FALSE
ENSG00000259728.5	LINC00933	1.64245	-1.52239	1.2437	2.2639	0.68735			FALSE	FALSE	FALSE						FALSE
ENSG00000259730.1	ENSG00000259730	0							FALSE	FALSE	FALSE						FALSE
ENSG00000259731.2	ENSG00000259731	0							FALSE	FALSE	FALSE						FALSE
ENSG00000259732.1	ENSG00000259732	0.439916	0.845943	3.05371	0.429246	0.980013			FALSE	FALSE	FALSE						FALSE
ENSG00000259734.1	ENSG00000259734	0.0282624	-1.04529	5.69726	0.0674552	0.999444			FALSE	FALSE	FALSE						FALSE
ENSG00000259735.1	ENSG00000259735	0.134155	0.216027	5.6925	0.0565408	0.999608			FALSE	FALSE	FALSE						FALSE
ENSG00000259737.7	ENSG00000259737	0							FALSE	FALSE	FALSE						FALSE
ENSG00000259738.1	ZNF444P1	0.0233676	-0.468346	5.69726	0.0216072	0.999942			FALSE	FALSE	FALSE						FALSE
ENSG00000259740.1	ENSG00000259740	2.30819	-0.0434875	1.23208	1.07616	0.898036			FALSE	FALSE	FALSE						FALSE
ENSG00000259742.1	ENSG00000259742	0							FALSE	FALSE	FALSE						FALSE
ENSG00000259743.2	ENSG00000259743	0							FALSE	FALSE	FALSE						FALSE
ENSG00000259744.1	ENSG00000259744	1.08999	0.0797244	1.49646	2.20056	0.698927			FALSE	FALSE	FALSE						FALSE
ENSG00000259746.1	HSPE1P3	0.475503	0.954965	2.55158	1.06302	0.900094			FALSE	FALSE	FALSE						FALSE
ENSG00000259749.1	NCAPGP2	0.0176232	-0.468341	5.69726	0.0143259	0.999974			FALSE	FALSE	FALSE						FALSE
ENSG00000259750.1	NSA2P4	0.0339155	0.108686	5.69726	0.00860689	0.999991			FALSE	FALSE	FALSE						FALSE
ENSG00000259753.1	ENSG00000259753	1.12441	1.98866	5.62446	0.341305	0.986994			FALSE	FALSE	FALSE						FALSE
ENSG00000259754.2	ENSG00000259754	0.432076	-2.89257	2.96659	0.963599	0.915264			FALSE	FALSE	FALSE						FALSE
ENSG00000259755.1	ENSG00000259755	0.104825	-0.468267	5.69726	0.0988696	0.998818			FALSE	FALSE	FALSE						FALSE
ENSG00000259756.1	ENSG00000259756	0							FALSE	FALSE	FALSE						FALSE
ENSG00000259757.1	ENSG00000259757	2.05832	-0.156799	1.19842	3.98563	0.407954			FALSE	FALSE	FALSE						FALSE
ENSG00000259759.1	ENSG00000259759	0							FALSE	FALSE	FALSE						FALSE
ENSG00000259760.1	ENSG00000259760	0							FALSE	FALSE	FALSE						FALSE
ENSG00000259762.1	ENSG00000259762	0.603105	1.25108	2.96649	1.90215	0.753749			FALSE	FALSE	FALSE						FALSE
ENSG00000259763.2	LINC02157	0							FALSE	FALSE	FALSE						FALSE
ENSG00000259764.1	PCSK6-AS1	0.150522	-0.468274	5.69726	0.145565	0.997476			FALSE	FALSE	FALSE						FALSE
ENSG00000259767.1	ENSG00000259767	0.130701	-0.507658	5.69498	0.0117705	0.999983			FALSE	FALSE	FALSE						FALSE
ENSG00000259769.1	ENSG00000259769	0							FALSE	FALSE	FALSE						FALSE
ENSG00000259770.2	ENSG00000259770	0							FALSE	FALSE	FALSE						FALSE
ENSG00000259771.1	ENSG00000259771	0							FALSE	FALSE	FALSE						FALSE
ENSG00000259772.8	ENSG00000259772	0.630832	-0.167367	2.08812	2.29934	0.68089			FALSE	FALSE	FALSE						FALSE
ENSG00000259773.1	ENSG00000259773	0							FALSE	FALSE	FALSE						FALSE
ENSG00000259776.1	ENSG00000259776	0							FALSE	FALSE	FALSE						FALSE
ENSG00000259779.1	LINC01922	0.0207033	-1.04529	5.69726	0.055741	0.999619			FALSE	FALSE	FALSE						FALSE
ENSG00000259782.2	ENSG00000259782	0.51932	0.221902	2.26447	0.586828	0.964516			FALSE	FALSE	FALSE						FALSE
ENSG00000259783.6	LINC02259	0.574427	-0.717459	2.56302	0.59999	0.963065			FALSE	FALSE	FALSE						FALSE
ENSG00000259784.1	ENSG00000259784	0.340975	2.81336	4.92793	0.601696	0.962875			FALSE	FALSE	FALSE						FALSE
ENSG00000259788.1	UAP1-DT	0.64809	-1.0791	2.80071	0.131333	0.997936			FALSE	FALSE	FALSE						FALSE
ENSG00000259789.2	ENSG00000259789	0.233681	-0.468336	5.69726	0.0435849	0.999766			FALSE	FALSE	FALSE						FALSE
ENSG00000259790.1	ANP32BP1	0.28778	-0.229227	3.77167	0.42808	0.980114			FALSE	FALSE	FALSE						FALSE
ENSG00000259791.1	ENSG00000259791	0							FALSE	FALSE	FALSE						FALSE
ENSG00000259792.1	ENSG00000259792	0							FALSE	FALSE	FALSE						FALSE
ENSG00000259793.1	ENSG00000259793	0.940692	-0.468367	2.10926	0.30383	0.989566			FALSE	FALSE	FALSE						FALSE
ENSG00000259797.1	ENSG00000259797	0.278624	13.5528	5.67161	-0.832497	1			FALSE	FALSE	FALSE						FALSE
ENSG00000259798.1	ENSG00000259798	0.0173021	0.108682	5.69726	0.00495539	0.999997			FALSE	FALSE	FALSE						FALSE
ENSG00000259800.1	ENSG00000259800	0							FALSE	FALSE	FALSE						FALSE
ENSG00000259805.1	ENSG00000259805	0.469708	-2.53737	3.57362	1.50126	0.826418			FALSE	FALSE	FALSE						FALSE
ENSG00000259807.2	ENSG00000259807	0.568366	-2.53117	2.70425	1.26296	0.867628			FALSE	FALSE	FALSE						FALSE
ENSG00000259810.2	ENSG00000259810	0.406541	0.72421	2.34691	0.518723	0.971653			FALSE	FALSE	FALSE						FALSE
ENSG00000259813.1	ENSG00000259813	0							FALSE	FALSE	FALSE						FALSE
ENSG00000259814.1	ENSG00000259814	0.257374	0.873662	5.68258	0.240451	0.993327			FALSE	FALSE	FALSE						FALSE
ENSG00000259815.1	LINC02769	0							FALSE	FALSE	FALSE						FALSE
ENSG00000259817.3	ENSG00000259817	0							FALSE	FALSE	FALSE						FALSE
ENSG00000259819.1	ENSG00000259819	0							FALSE	FALSE	FALSE						FALSE
ENSG00000259821.1	ENSG00000259821	0.203475	0.927595	5.6754	0.157951	0.997041			FALSE	FALSE	FALSE						FALSE
ENSG00000259822.2	ENSG00000259822	0							FALSE	FALSE	FALSE						FALSE
ENSG00000259823.6	LYPD8	0.0282624	-1.04529	5.69726	0.0674552	0.999444			FALSE	FALSE	FALSE						FALSE
ENSG00000259827.1	ENSG00000259827	0							FALSE	FALSE	FALSE						FALSE
ENSG00000259828.1	ENSG00000259828	1.96433	0.837417	1.03234	1.29778	0.861752			FALSE	FALSE	FALSE						FALSE
ENSG00000259831.1	LINC00567	0.605331	-0.545163	2.77203	1.68716	0.793049			FALSE	FALSE	FALSE						FALSE
ENSG00000259832.1	CYP4A26P	0							FALSE	FALSE	FALSE						FALSE
ENSG00000259833.5	ENSG00000259833	0							FALSE	FALSE	FALSE						FALSE
ENSG00000259836.1	AGGF1P6	0							FALSE	FALSE	FALSE						FALSE
ENSG00000259837.1	LINC01904	0.133351	-1.70226	5.69173	0.309067	0.989221			FALSE	FALSE	FALSE						FALSE
ENSG00000259838.1	ELOCP2	0							FALSE	FALSE	FALSE						FALSE
ENSG00000259841.6	LINC01566	0							FALSE	FALSE	FALSE						FALSE
ENSG00000259842.2	IGHV3OR16-16	0							FALSE	FALSE	FALSE						FALSE
ENSG00000259843.2	HEATR3-AS1	0.278363	1.16478	4.42292	0.391351	0.983179			FALSE	FALSE	FALSE						FALSE
ENSG00000259844.2	GNPATP	0.0207033	-1.04529	5.69726	0.055741	0.999619			FALSE	FALSE	FALSE						FALSE
ENSG00000259845.1	HERC2P10	0.485055	0.562955	2.14562	0.433457	0.979647			FALSE	FALSE	FALSE						FALSE
ENSG00000259846.1	ENSG00000259846	0							FALSE	FALSE	FALSE						FALSE
ENSG00000259847.2	LINC02126	0							FALSE	FALSE	FALSE						FALSE
ENSG00000259848.9	ENSG00000259848	0.254595	0.805489	5.25762	0.163294	0.996843			FALSE	FALSE	FALSE						FALSE
ENSG00000259849.2	VENTXP1	0							FALSE	FALSE	FALSE						FALSE
ENSG00000259852.2	IGHV1OR16-2	0							FALSE	FALSE	FALSE						FALSE
ENSG00000259854.1	LINC02956	0							FALSE	FALSE	FALSE						FALSE
ENSG00000259856.1	RAB43P1	0.381501	-1.38981	4.79228	0.386582	0.983561			FALSE	FALSE	FALSE						FALSE
ENSG00000259861.1	ENSG00000259861	0							FALSE	FALSE	FALSE						FALSE
ENSG00000259862.1	ENSG00000259862	0							FALSE	FALSE	FALSE						FALSE
ENSG00000259864.1	ENSG00000259864	0							FALSE	FALSE	FALSE						FALSE
ENSG00000259867.6	DYNLRB2-AS1	2.15734	0.692234	1.0322	2.32094	0.676959			FALSE	FALSE	FALSE						FALSE
ENSG00000259870.1	ENSG00000259870	0.179933	-0.468369	5.69726	0.0853285	0.999115			FALSE	FALSE	FALSE						FALSE
ENSG00000259871.1	ENSG00000259871	0.0125942	0.108682	5.69726	0.00402317	0.999998			FALSE	FALSE	FALSE						FALSE
ENSG00000259873.1	ENSG00000259873	0							FALSE	FALSE	FALSE						FALSE
ENSG00000259874.1	ENSG00000259874	0.0232182	-0.468331	5.69726	0.0183049	0.999958			FALSE	FALSE	FALSE						FALSE
ENSG00000259876.1	ENSG00000259876	1.07225	0.647671	1.67802	0.399871	0.982487			FALSE	FALSE	FALSE						FALSE
ENSG00000259878.1	ENSG00000259878	0.0218577	-0.468331	5.69726	0.00689547	0.999994			FALSE	FALSE	FALSE						FALSE
ENSG00000259882.2	ENSG00000259882	0							FALSE	FALSE	FALSE						FALSE
ENSG00000259883.2	EHD4-AS1	0.145014	-1.40871	5.68802	0.134065	0.997851			FALSE	FALSE	FALSE						FALSE
ENSG00000259884.1	NR4A1AS	0.458831	-1.72888	5.43351	0.299116	0.989871			FALSE	FALSE	FALSE						FALSE
ENSG00000259889.1	ENSG00000259889	0							FALSE	FALSE	FALSE						FALSE
ENSG00000259890.1	DNM1P50	0							FALSE	FALSE	FALSE						FALSE
ENSG00000259892.1	ENSG00000259892	1.55221	0.604103	1.41959	2.18706	0.701399			FALSE	FALSE	FALSE						FALSE
ENSG00000259897.2	FRG2JP	0.0251884	0.467211	5.69317	0.0271001	0.999909			FALSE	FALSE	FALSE						FALSE
ENSG00000259899.1	ENSG00000259899	0.17683	-0.468221	5.69726	0.234637	0.993633			FALSE	FALSE	FALSE						FALSE
ENSG00000259900.5	ENSG00000259900	0							FALSE	FALSE	FALSE						FALSE
ENSG00000259904.1	ACTG1P15	0.458829	-0.375533	2.79067	1.22853	0.87338			FALSE	FALSE	FALSE						FALSE
ENSG00000259906.1	ENSG00000259906	0							FALSE	FALSE	FALSE						FALSE
ENSG00000259907.1	ENSG00000259907	0							FALSE	FALSE	FALSE						FALSE
ENSG00000259909.1	ENSG00000259909	0							FALSE	FALSE	FALSE						FALSE
ENSG00000259910.1	ENSG00000259910	1.68879	-0.15883	1.35126	0.577792	0.965499			FALSE	FALSE	FALSE						FALSE
ENSG00000259912.1	ENSG00000259912	0							FALSE	FALSE	FALSE						FALSE
ENSG00000259914.1	ENSG00000259914	0.375751	-10.2545	5.69726	-1.02572	1			FALSE	FALSE	FALSE						FALSE
ENSG00000259916.2	AQP7B	0.0456928	-1.04526	5.69726	0.082812	0.999166			FALSE	FALSE	FALSE						FALSE
ENSG00000259918.1	NDUFA5P11	1.65151	0.353308	0.998834	4.13216	0.388415			FALSE	FALSE	FALSE						FALSE
ENSG00000259922.1	ENSG00000259922	0.0405203	0.108669	5.69726	0.0226355	0.999936			FALSE	FALSE	FALSE						FALSE
ENSG00000259923.1	ENSG00000259923	0							FALSE	FALSE	FALSE						FALSE
ENSG00000259925.1	ENSG00000259925	0.0212646	-0.468274	5.69726	0.0575247	0.999594			FALSE	FALSE	FALSE						FALSE
ENSG00000259928.1	ENSG00000259928	0.448634	-0.136685	2.1961	0.709472	0.950156			FALSE	FALSE	FALSE						FALSE
ENSG00000259929.5	ENSG00000259929	0							FALSE	FALSE	FALSE						FALSE
ENSG00000259931.2	ENSG00000259931	0							FALSE	FALSE	FALSE						FALSE
ENSG00000259932.1	ENSG00000259932	1.1986	0.684846	1.56751	3.26263	0.514875			FALSE	FALSE	FALSE						FALSE
ENSG00000259933.6	PKD1-AS1	1.75816	-0.235603	1.29968	0.639095	0.958622			FALSE	FALSE	FALSE						FALSE
ENSG00000259934.1	ENSG00000259934	0							FALSE	FALSE	FALSE						FALSE
ENSG00000259935.1	ENSG00000259935	0.844374	-1.16012	2.24327	0.413735	0.981337			FALSE	FALSE	FALSE						FALSE
ENSG00000259944.1	CDRT7	0							FALSE	FALSE	FALSE						FALSE
ENSG00000259945.1	ENSG00000259945	0							FALSE	FALSE	FALSE						FALSE
ENSG00000259947.1	LINC02124	0							FALSE	FALSE	FALSE						FALSE
ENSG00000259948.2	ENSG00000259948	0.568846	-1.423	5.67729	0.197003	0.995456			FALSE	FALSE	FALSE						FALSE
ENSG00000259950.1	ENSG00000259950	0.938492	0.275474	1.84136	0.827564	0.934715			FALSE	FALSE	FALSE						FALSE
ENSG00000259955.1	ENSG00000259955	0							FALSE	FALSE	FALSE						FALSE
ENSG00000259961.1	ENSG00000259961	0							FALSE	FALSE	FALSE						FALSE
ENSG00000259962.1	ENSG00000259962	0							FALSE	FALSE	FALSE						FALSE
ENSG00000259963.1	ENSG00000259963	0							FALSE	FALSE	FALSE						FALSE
ENSG00000259966.7	FAM153DP	0							FALSE	FALSE	FALSE						FALSE
ENSG00000259967.1	ENSG00000259967	0.111896	0.106152	5.69713	0.0113594	0.999984			FALSE	FALSE	FALSE						FALSE
ENSG00000259968.3	ENSG00000259968	0.0313581	-0.468307	5.69726	0.0369619	0.999831			FALSE	FALSE	FALSE						FALSE
ENSG00000259970.1	ENSG00000259970	0.176557	-0.898831	5.69225	0.15724	0.997067			FALSE	FALSE	FALSE						FALSE
ENSG00000259974.5	LINC00261	0.108819	-1.04535	5.69726	0.156903	0.997079			FALSE	FALSE	FALSE						FALSE
ENSG00000259977.1	ENSG00000259977	0.22754	1.49242	5.67512	0.393934	0.982971			FALSE	FALSE	FALSE						FALSE
ENSG00000259978.1	MRPS21P8	0.179517	0.10876	5.69726	0.161547	0.996908			FALSE	FALSE	FALSE						FALSE
ENSG00000259979.1	VN1R68P	0							FALSE	FALSE	FALSE						FALSE
ENSG00000259981.1	ENSG00000259981	0							FALSE	FALSE	FALSE						FALSE
ENSG00000259982.1	CDC37P1	0.424087	-0.0988106	4.69337	0.125542	0.99811			FALSE	FALSE	FALSE						FALSE
ENSG00000259983.1	ENSG00000259983	0							FALSE	FALSE	FALSE						FALSE
ENSG00000259984.1	ENSG00000259984	1.24474	-0.248982	1.98399	0.891262	0.925811			FALSE	FALSE	FALSE						FALSE
ENSG00000259987.1	DUX4L46	0							FALSE	FALSE	FALSE						FALSE
ENSG00000259989.1	ENSG00000259989	0							FALSE	FALSE	FALSE						FALSE
ENSG00000259990.2	ENSG00000259990	0.0207033	-1.04529	5.69726	0.055741	0.999619			FALSE	FALSE	FALSE						FALSE
ENSG00000259995.1	ENSG00000259995	0							FALSE	FALSE	FALSE						FALSE
ENSG00000259996.1	RARRES2P8	0							FALSE	FALSE	FALSE						FALSE
ENSG00000259997.2	IGHV1OR16-4	0							FALSE	FALSE	FALSE						FALSE
ENSG00000259998.1	ENSG00000259998	0.112551	-1.04533	5.69726	0.118281	0.998319			FALSE	FALSE	FALSE						FALSE
ENSG00000259999.1	ENSG00000259999	0.254109	-0.970433	5.31564	0.11694	0.998356			FALSE	FALSE	FALSE						FALSE
ENSG00000260003.1	ENSG00000260003	0							FALSE	FALSE	FALSE						FALSE
ENSG00000260004.1	ENSG00000260004	0							FALSE	FALSE	FALSE						FALSE
ENSG00000260008.1	ENSG00000260008	0.476066	1.92413	2.69372	0.939238	0.918865			FALSE	FALSE	FALSE						FALSE
ENSG00000260009.1	LINC02130	0							FALSE	FALSE	FALSE						FALSE
ENSG00000260010.1	KRBOX5P1	0.0686185	-0.468338	5.69726	0.0273024	0.999908			FALSE	FALSE	FALSE						FALSE
ENSG00000260011.2	ENSG00000260011	0.198884	1.96608	5.66385	0.410829	0.981581			FALSE	FALSE	FALSE						FALSE
ENSG00000260012.1	ENSG00000260012	2.07221	-0.693491	0.847649	9.91884	0.0418172			FALSE	FALSE	FALSE						FALSE
ENSG00000260014.1	LSM3P5	0							FALSE	FALSE	FALSE						FALSE
ENSG00000260015.1	ENSG00000260015	0							FALSE	FALSE	FALSE						FALSE
ENSG00000260017.1	ENSG00000260017	0.221276	0.236991	5.69151	0.0467447	0.999731			FALSE	FALSE	FALSE						FALSE
ENSG00000260019.2	LINC01992	0							FALSE	FALSE	FALSE						FALSE
ENSG00000260021.1	ENSG00000260021	0.364002	-0.541059	4.24015	0.614714	0.961415			FALSE	FALSE	FALSE						FALSE
ENSG00000260022.1	ENSG00000260022	0.0956634	-1.04525	5.69726	0.17996	0.996187			FALSE	FALSE	FALSE						FALSE
ENSG00000260024.1	MRPS21P7	0.63357	0.52454	2.43785	0.791897	0.939531			FALSE	FALSE	FALSE						FALSE
ENSG00000260026.3	LINC02189	0							FALSE	FALSE	FALSE						FALSE
ENSG00000260030.1	ENSG00000260030	0.0866162	-0.468478	5.69726	0.150286	0.997314			FALSE	FALSE	FALSE						FALSE
ENSG00000260031.1	RPL10P14	0							FALSE	FALSE	FALSE						FALSE
ENSG00000260035.1	ENSG00000260035	0.190345	0.59702	5.68972	0.290707	0.990406			FALSE	FALSE	FALSE						FALSE
ENSG00000260036.1	ENSG00000260036	0.174617	0.108673	5.69726	0.00588968	0.999996			FALSE	FALSE	FALSE						FALSE
ENSG00000260037.5	ENSG00000260037	1.34035	-1.78977	1.38331	3.03116	0.552625			FALSE	FALSE	FALSE						FALSE
ENSG00000260038.1	ENSG00000260038	0							FALSE	FALSE	FALSE						FALSE
ENSG00000260041.5	ENSG00000260041	0.353414	-0.468421	5.69726	0.127988	0.998038			FALSE	FALSE	FALSE						FALSE
ENSG00000260042.1	ENSG00000260042	0.0381299	-0.468293	5.69726	0.0620664	0.999528			FALSE	FALSE	FALSE						FALSE
ENSG00000260046.1	ENSG00000260046	0.599691	-0.125431	2.80817	0.28142	0.990982			FALSE	FALSE	FALSE						FALSE
ENSG00000260047.2	BCAP31P2	0							FALSE	FALSE	FALSE						FALSE
ENSG00000260048.2	IGHV1OR16-3	0							FALSE	FALSE	FALSE						FALSE
ENSG00000260052.1	ENSG00000260052	0.180121	0.529575	5.67826	0.0520876	0.999667			FALSE	FALSE	FALSE						FALSE
ENSG00000260053.2	ABCB10P4	0.0408146	-0.468299	5.69726	0.0253282	0.99992			FALSE	FALSE	FALSE						FALSE
ENSG00000260057.6	LINC01571	0.126005	0.849758	5.6902	0.209189	0.994897			FALSE	FALSE	FALSE						FALSE
ENSG00000260058.1	ENSG00000260058	0							FALSE	FALSE	FALSE						FALSE
ENSG00000260062.3	GOLGA2P11	0.921055	-1.99492	2.61379	4.72533	0.316658			FALSE	FALSE	FALSE						FALSE
ENSG00000260066.1	ENSG00000260066	0.147488	-1.21046	5.68715	0.05905	0.999573			FALSE	FALSE	FALSE						FALSE
ENSG00000260067.1	MTND4LP25	0							FALSE	FALSE	FALSE						FALSE
ENSG00000260068.1	ENSG00000260068	0							FALSE	FALSE	FALSE						FALSE
ENSG00000260071.2	ENSG00000260071	1.92974	1.33802	1.27076	5.06034	0.281162			FALSE	FALSE	FALSE						FALSE
ENSG00000260072.1	ENSG00000260072	0.0538877	-1.02188	5.69596	0.0829199	0.999164			FALSE	FALSE	FALSE						FALSE
ENSG00000260073.2	ENSG00000260073	0.0789629	0.0381388	5.69264	0.0824811	0.999173			FALSE	FALSE	FALSE						FALSE
ENSG00000260078.5	MPHOSPH10P1	0.0680667	0.583016	5.68945	0.0453886	0.999746			FALSE	FALSE	FALSE						FALSE
ENSG00000260082.1	ENSG00000260082	0.0679589	-0.468286	5.69726	0.0957379	0.99889			FALSE	FALSE	FALSE						FALSE
ENSG00000260084.1	ENSG00000260084	0.444099	-1.04529	4.7857	0.772911	0.942042			FALSE	FALSE	FALSE						FALSE
ENSG00000260087.1	PCMTD1P2	0							FALSE	FALSE	FALSE						FALSE
ENSG00000260088.1	DDX59-AS1	0.197115	-0.450933	5.6963	0.14916	0.997353			FALSE	FALSE	FALSE						FALSE
ENSG00000260090.1	ENSG00000260090	0.228376	0.752911	5.68639	0.228018	0.993974			FALSE	FALSE	FALSE						FALSE
ENSG00000260091.1	ENSG00000260091	0.525821	16.5966	4.57837	0.352132	0.986205			FALSE	FALSE	FALSE						FALSE
ENSG00000260094.1	LINC00564	0							FALSE	FALSE	FALSE						FALSE
ENSG00000260095.1	ENSG00000260095	1.95249	-1.04953	0.967959	1.31605	0.858646			FALSE	FALSE	FALSE						FALSE
ENSG00000260096.1	DNM1P33	0							FALSE	FALSE	FALSE						FALSE
ENSG00000260100.1	ENSG00000260100	1.11544	2.69257	1.72426	4.71321	0.318009			FALSE	FALSE	FALSE						FALSE
ENSG00000260102.2	LINC01070	0.0414065	-1.46353	5.69434	0.100468	0.99878			FALSE	FALSE	FALSE						FALSE
ENSG00000260104.1	ENSG00000260104	0							FALSE	FALSE	FALSE						FALSE
ENSG00000260105.6	AOC4P	0.509458	-1.57575	3.95021	0.379178	0.984146			FALSE	FALSE	FALSE						FALSE
ENSG00000260108.1	ENSG00000260108	0.343092	-11.9721	5.69726	-1.25715	1			FALSE	FALSE	FALSE						FALSE
ENSG00000260109.1	ENSG00000260109	0							FALSE	FALSE	FALSE						FALSE
ENSG00000260111.1	ENSG00000260111	0							FALSE	FALSE	FALSE						FALSE
ENSG00000260112.1	ENSG00000260112	0.339585	-1.37994	5.69268	0.483752	0.975063			FALSE	FALSE	FALSE						FALSE
ENSG00000260113.3	ENSG00000260113	0							FALSE	FALSE	FALSE						FALSE
ENSG00000260115.1	CDH8-AS1	0.636063	-0.518081	2.49646	0.878205	0.927667			FALSE	FALSE	FALSE						FALSE
ENSG00000260120.2	ENSG00000260120	0.401796	2.30321	4.18236	0.539388	0.969555			FALSE	FALSE	FALSE						FALSE
ENSG00000260123.2	CARMAL	0.0414065	-1.46353	5.69434	0.100468	0.99878			FALSE	FALSE	FALSE						FALSE
ENSG00000260125.2	AGBL1-AS1	0.249458	-0.468308	5.69726	0.0523616	0.999663			FALSE	FALSE	FALSE						FALSE
ENSG00000260126.2	ENSG00000260126	0.0473709	-0.468298	5.69726	0.056315	0.999611			FALSE	FALSE	FALSE						FALSE
ENSG00000260131.1	LINC00556	0							FALSE	FALSE	FALSE						FALSE
ENSG00000260133.1	CA5AP1	0							FALSE	FALSE	FALSE						FALSE
ENSG00000260134.1	C1QL1P1	0							FALSE	FALSE	FALSE						FALSE
ENSG00000260135.7	MMP2-AS1	0							FALSE	FALSE	FALSE						FALSE
ENSG00000260137.1	ENSG00000260137	0.284884	0.697544	5.68942	0.466911	0.976641			FALSE	FALSE	FALSE						FALSE
ENSG00000260139.6	CSPG4P13	0.371278	-1.06013	4.18269	0.597475	0.963344			FALSE	FALSE	FALSE						FALSE
ENSG00000260141.1	ENSG00000260141	0.0207033	-1.04529	5.69726	0.055741	0.999619			FALSE	FALSE	FALSE						FALSE
ENSG00000260144.1	ENSG00000260144	0.164979	-1.55867	5.69364	0.33247	0.987623			FALSE	FALSE	FALSE						FALSE
ENSG00000260145.1	ENSG00000260145	0.0316591	0.108698	5.69726	0.0318329	0.999875			FALSE	FALSE	FALSE						FALSE
ENSG00000260146.1	ENSG00000260146	0.603417	-13.3521	4.46994	-0.434632	1			FALSE	FALSE	FALSE						FALSE
ENSG00000260147.1	MTND5P34	0							FALSE	FALSE	FALSE						FALSE
ENSG00000260148.1	CPNE2-DT	0							FALSE	FALSE	FALSE						FALSE
ENSG00000260151.1	LINC02673	0.16634	-0.468411	5.69726	0.327547	0.987967			FALSE	FALSE	FALSE						FALSE
ENSG00000260152.2	ENSG00000260152	0.355042	0.0949076	4.91376	0.263497	0.992047			FALSE	FALSE	FALSE						FALSE
ENSG00000260153.1	RARRES2P10	0							FALSE	FALSE	FALSE						FALSE
ENSG00000260156.1	ENSG00000260156	0.484707	-1.48993	2.52066	0.949125	0.91741			FALSE	FALSE	FALSE						FALSE
ENSG00000260157.3	ENSG00000260157	0							FALSE	FALSE	FALSE						FALSE
ENSG00000260158.1	ENSG00000260158	0							FALSE	FALSE	FALSE						FALSE
ENSG00000260159.1	ENSG00000260159	0.707646	-0.0519963	1.92546	1.36792	0.849752			FALSE	FALSE	FALSE						FALSE
ENSG00000260162.2	ENSG00000260162	0							FALSE	FALSE	FALSE						FALSE
ENSG00000260165.1	ENSG00000260165	0							FALSE	FALSE	FALSE						FALSE
ENSG00000260166.4	ENSG00000260166	2.0789	-1.34939	0.837875	7.09611	0.130896			FALSE	FALSE	FALSE						FALSE
ENSG00000260167.1	ENSG00000260167	0.368	-1.43642	4.9105	0.178358	0.996252			FALSE	FALSE	FALSE						FALSE
ENSG00000260170.1	ENSG00000260170	1.07131	1.26144	1.60625	5.01582	0.285678			FALSE	FALSE	FALSE						FALSE
ENSG00000260172.2	LINC01413	0							FALSE	FALSE	FALSE						FALSE
ENSG00000260173.1	ENSG00000260173	0							FALSE	FALSE	FALSE						FALSE
ENSG00000260174.1	SYNGR2P1	0							FALSE	FALSE	FALSE						FALSE
ENSG00000260177.1	ENSG00000260177	0.12892	-1.37165	5.69252	0.147111	0.997424			FALSE	FALSE	FALSE						FALSE
ENSG00000260182.1	ENSG00000260182	0							FALSE	FALSE	FALSE						FALSE
ENSG00000260183.1	ENSG00000260183	0.0828968	0.0606222	5.6944	0.000585579	1			FALSE	FALSE	FALSE						FALSE
ENSG00000260184.1	ENSG00000260184	0							FALSE	FALSE	FALSE						FALSE
ENSG00000260185.1	ENSG00000260185	0.0677048	0.11362	5.697	0.0480237	0.999716			FALSE	FALSE	FALSE						FALSE
ENSG00000260186.5	LINC02137	0.332428	1.47866	4.23859	0.230173	0.993864			FALSE	FALSE	FALSE						FALSE
ENSG00000260187.2	PPIAP48	0							FALSE	FALSE	FALSE						FALSE
ENSG00000260188.1	ENSG00000260188	0							FALSE	FALSE	FALSE						FALSE
ENSG00000260192.3	LINC02240	1.19668	1.85919	1.23539	8.52499	0.0741333			FALSE	FALSE	FALSE						FALSE
ENSG00000260201.2	ENSG00000260201	0							FALSE	FALSE	FALSE						FALSE
ENSG00000260202.2	ENSG00000260202	0.0251884	0.467211	5.69317	0.0271001	0.999909			FALSE	FALSE	FALSE						FALSE
ENSG00000260205.1	ENSG00000260205	0.080413	-0.4683	5.69726	0.134847	0.997827			FALSE	FALSE	FALSE						FALSE
ENSG00000260206.1	ENSG00000260206	0							FALSE	FALSE	FALSE						FALSE
ENSG00000260207.1	DUX4L47	0							FALSE	FALSE	FALSE						FALSE
ENSG00000260209.1	ENSG00000260209	2.30706	1.11867	1.26199	2.36806	0.668407			FALSE	FALSE	FALSE						FALSE
ENSG00000260212.1	ENSG00000260212	0.0408146	-0.468299	5.69726	0.0253282	0.99992			FALSE	FALSE	FALSE						FALSE
ENSG00000260217.1	ENSG00000260217	0							FALSE	FALSE	FALSE						FALSE
ENSG00000260218.1	ENSG00000260218	0							FALSE	FALSE	FALSE						FALSE
ENSG00000260223.2	ENSG00000260223	0							FALSE	FALSE	FALSE						FALSE
ENSG00000260224.1	UBL5P4	0.311626	-0.141938	5.0572	0.241021	0.993296			FALSE	FALSE	FALSE						FALSE
ENSG00000260229.1	PPIAP51	0.239632	-2.17603	5.68309	1.55774	0.816367			FALSE	FALSE	FALSE						FALSE
ENSG00000260234.5	ENSG00000260234	0.0176232	-0.468341	5.69726	0.0143259	0.999974			FALSE	FALSE	FALSE						FALSE
ENSG00000260235.1	ENSG00000260235	0							FALSE	FALSE	FALSE						FALSE
ENSG00000260237.1	ENSG00000260237	0							FALSE	FALSE	FALSE						FALSE
ENSG00000260239.2	LINC02533	0							FALSE	FALSE	FALSE						FALSE
ENSG00000260240.4	APOOP5	0.0165922	-0.468302	5.69726	0.0257798	0.999918			FALSE	FALSE	FALSE						FALSE
ENSG00000260242.1	ENSG00000260242	0							FALSE	FALSE	FALSE						FALSE
ENSG00000260246.1	ENSG00000260246	0.0960766	0.575705	5.68947	0.0662209	0.999464			FALSE	FALSE	FALSE						FALSE
ENSG00000260247.1	SUB1P4	0							FALSE	FALSE	FALSE						FALSE
ENSG00000260251.1	ENSG00000260251	0.0302842	-0.468346	5.69726	0.0302502	0.999887			FALSE	FALSE	FALSE						FALSE
ENSG00000260252.1	ENSG00000260252	0							FALSE	FALSE	FALSE						FALSE
ENSG00000260253.1	ENSG00000260253	1.94388	0.000821227	1.12934	3.7413	0.442148			FALSE	FALSE	FALSE						FALSE
ENSG00000260254.1	ENSG00000260254	0.234039	2	5.66394	0.369221	0.984918			FALSE	FALSE	FALSE						FALSE
ENSG00000260255.1	ENSG00000260255	1.86799	0.939818	1.11044	1.79485	0.773425			FALSE	FALSE	FALSE						FALSE
ENSG00000260256.1	ENSG00000260256	0							FALSE	FALSE	FALSE						FALSE
ENSG00000260258.2	ENSG00000260258	0.0359958	-1.04527	5.69726	0.08731	0.999074			FALSE	FALSE	FALSE						FALSE
ENSG00000260259.1	LINC02166	0.778497	0.980334	1.74542	0.710063	0.950082			FALSE	FALSE	FALSE						FALSE
ENSG00000260262.1	ENSG00000260262	1.93689	2.67693	1.33329	8.87351	0.0643402			FALSE	FALSE	FALSE						FALSE
ENSG00000260264.1	LINC02194	0.0962332	-0.468226	5.69726	0.113211	0.998457			FALSE	FALSE	FALSE						FALSE
ENSG00000260265.1	LINC02562	2.31458	1.07921	0.918839	5.60241	0.230873			FALSE	FALSE	FALSE						FALSE
ENSG00000260266.1	PPIAP46	1.59139	-1.52232	1.68678	2.59626	0.627486			FALSE	FALSE	FALSE						FALSE
ENSG00000260268.6	LINC00919	0.0232182	-0.468331	5.69726	0.0183049	0.999958			FALSE	FALSE	FALSE						FALSE
ENSG00000260269.5	ENSG00000260269	0.437764	-0.468166	5.46463	0.438857	0.979174			FALSE	FALSE	FALSE						FALSE
ENSG00000260272.1	ENSG00000260272	1.78709	-0.847179	2.46979	1.24628	0.870422			FALSE	FALSE	FALSE						FALSE
ENSG00000260273.2	ENSG00000260273	1.97602	-0.611137	1.2222	2.58674	0.629175			FALSE	FALSE	FALSE						FALSE
ENSG00000260275.1	ENSG00000260275	0							FALSE	FALSE	FALSE						FALSE
ENSG00000260278.1	BMP2K-DT	1.13735	1.70031	1.35075	5.7196	0.22109			FALSE	FALSE	FALSE						FALSE
ENSG00000260281.6	ITFG1-AS1	1.20896	0.26414	1.26309	0.386488	0.983568			FALSE	FALSE	FALSE						FALSE
ENSG00000260282.1	EIF4EBP2P2	0.162816	-1.04523	5.69726	0.240354	0.993332			FALSE	FALSE	FALSE						FALSE
ENSG00000260284.1	TPSP2	0							FALSE	FALSE	FALSE						FALSE
ENSG00000260286.4	ARMH2	0.276273	-0.468312	5.69726	0.0937044	0.998936			FALSE	FALSE	FALSE						FALSE
ENSG00000260287.4	TBC1D3G	0.248801	2.8893	5.64546	0.270971	0.99161			FALSE	FALSE	FALSE						FALSE
ENSG00000260288.6	ENSG00000260288	1.8752	-0.0254505	1.10916	1.70849	0.789174			FALSE	FALSE	FALSE						FALSE
ENSG00000260289.2	ENSG00000260289	0							FALSE	FALSE	FALSE						FALSE
ENSG00000260290.2	ENSG00000260290	0.652183	0.699068	2.14918	2.93041	0.569539			FALSE	FALSE	FALSE						FALSE
ENSG00000260291.1	FRG2GP	0							FALSE	FALSE	FALSE						FALSE
ENSG00000260298.2	ACTG1P16	0.956681	-0.952669	2.00947	0.918231	0.921931			FALSE	FALSE	FALSE						FALSE
ENSG00000260302.3	LINC01882	0.121648	-0.468398	5.69726	0.104767	0.998675			FALSE	FALSE	FALSE						FALSE
ENSG00000260303.1	ENSG00000260303	0.113704	-0.890126	5.6885	0.074386	0.999325			FALSE	FALSE	FALSE						FALSE
ENSG00000260304.1	ENSG00000260304	0.345158	-0.26259	5.68106	0.1309	0.997949			FALSE	FALSE	FALSE						FALSE
ENSG00000260307.2	PABPC1P13	0.0414065	-1.46353	5.69434	0.100468	0.99878			FALSE	FALSE	FALSE						FALSE
ENSG00000260308.1	ENSG00000260308	0							FALSE	FALSE	FALSE						FALSE
ENSG00000260310.1	ENSG00000260310	0.0282624	-1.04529	5.69726	0.0674552	0.999444			FALSE	FALSE	FALSE						FALSE
ENSG00000260311.1	ENSG00000260311	0.0621098	-18.1073	5.68473	-1.43459	1			FALSE	FALSE	FALSE						FALSE
ENSG00000260312.1	ENSG00000260312	0							FALSE	FALSE	FALSE						FALSE
ENSG00000260318.1	COX6CP1	0							FALSE	FALSE	FALSE						FALSE
ENSG00000260322.1	ENSG00000260322	0.0249895	-0.468292	5.69726	0.0276637	0.999905			FALSE	FALSE	FALSE						FALSE
ENSG00000260325.2	HSPB9	1.29871	-1.93562	1.27676	4.69008	0.3206			FALSE	FALSE	FALSE						FALSE
ENSG00000260326.1	PHB1P21	0.0908707	0.867491	5.68607	0.0895914	0.999026			FALSE	FALSE	FALSE						FALSE
ENSG00000260327.2	ACTR3BP3	0							FALSE	FALSE	FALSE						FALSE
ENSG00000260328.1	ENSG00000260328	0.324531	-0.284583	5.68682	0.101055	0.998766			FALSE	FALSE	FALSE						FALSE
ENSG00000260332.1	ENSG00000260332	0							FALSE	FALSE	FALSE						FALSE
ENSG00000260335.1	ENSG00000260335	0							FALSE	FALSE	FALSE						FALSE
ENSG00000260337.4	ENSG00000260337	1.80836	0.312973	1.18794	3.42867	0.488806			FALSE	FALSE	FALSE						FALSE
ENSG00000260338.2	LINC01570	0.737244	-1.62394	2.92447	0.866784	0.929277			FALSE	FALSE	FALSE						FALSE
ENSG00000260340.1	LINC02176	0							FALSE	FALSE	FALSE						FALSE
ENSG00000260341.1	C2orf69P2	0.0686185	-0.468338	5.69726	0.0273024	0.999908			FALSE	FALSE	FALSE						FALSE
ENSG00000260342.2	ENSG00000260342	1.50575	4.1147	4.45338	1.71208	0.788521			FALSE	FALSE	FALSE						FALSE
ENSG00000260343.1	LINC01043	0.0816293	-0.468287	5.69726	0.059818	0.999562			FALSE	FALSE	FALSE						FALSE
ENSG00000260344.2	ENSG00000260344	0							FALSE	FALSE	FALSE						FALSE
ENSG00000260345.1	ENSG00000260345	0							FALSE	FALSE	FALSE						FALSE
ENSG00000260347.1	MOCS1P1	0.121115	16.237	5.68325	-1.33071	1			FALSE	FALSE	FALSE						FALSE
ENSG00000260348.1	ENSG00000260348	0							FALSE	FALSE	FALSE						FALSE
ENSG00000260352.1	SMG1-DT	0							FALSE	FALSE	FALSE						FALSE
ENSG00000260357.1	DNM1P34	0.187641	11.5015	5.69726	-1.11171	1			FALSE	FALSE	FALSE						FALSE
ENSG00000260362.1	ENSG00000260362	0.106911	0.16137	5.6947	0.0179089	0.99996			FALSE	FALSE	FALSE						FALSE
ENSG00000260364.1	ENSG00000260364	0							FALSE	FALSE	FALSE						FALSE
ENSG00000260366.1	ENSG00000260366	0.556701	0.237565	1.92737	0.0912658	0.99899			FALSE	FALSE	FALSE						FALSE
ENSG00000260370.2	ENSG00000260370	0.0929121	-0.468359	5.69726	0.063335	0.999509			FALSE	FALSE	FALSE						FALSE
ENSG00000260375.1	ENSG00000260375	0							FALSE	FALSE	FALSE						FALSE
ENSG00000260377.1	ENSG00000260377	0							FALSE	FALSE	FALSE						FALSE
ENSG00000260378.1	ENSG00000260378	0.442932	0.649072	4.63646	0.282157	0.990937			FALSE	FALSE	FALSE						FALSE
ENSG00000260379.1	ENSG00000260379	0							FALSE	FALSE	FALSE						FALSE
ENSG00000260381.2	ENSG00000260381	0.422556	-1.58186	5.69491	0.161815	0.996898			FALSE	FALSE	FALSE						FALSE
ENSG00000260382.1	ENSG00000260382	0.428976	-0.647303	3.44188	0.0466249	0.999732			FALSE	FALSE	FALSE						FALSE
ENSG00000260385.1	ENSG00000260385	0.147395	-15.9124	5.69726	-1.2425	1			FALSE	FALSE	FALSE						FALSE
ENSG00000260386.6	LDC1P	0.337153	-0.468313	5.69726	0.01046	0.999986			FALSE	FALSE	FALSE						FALSE
ENSG00000260387.1	ENSG00000260387	0							FALSE	FALSE	FALSE						FALSE
ENSG00000260389.1	WBP11P1	0.544575	1.48863	4.00879	0.474881	0.9759			FALSE	FALSE	FALSE						FALSE
ENSG00000260390.1	ENSG00000260390	0.250298	0.869447	5.69007	0.368277	0.984991			FALSE	FALSE	FALSE						FALSE
ENSG00000260393.1	ENSG00000260393	0							FALSE	FALSE	FALSE						FALSE
ENSG00000260395.1	ENSG00000260395	0.281936	0.321893	5.68549	0.16667	0.996715			FALSE	FALSE	FALSE						FALSE
ENSG00000260399.1	MPHOSPH10P6	0							FALSE	FALSE	FALSE						FALSE
ENSG00000260401.1	ENSG00000260401	0.460036	-2.79914	4.70002	0.914116	0.922527			FALSE	FALSE	FALSE						FALSE
ENSG00000260402.1	ENSG00000260402	0.119263	0.293679	5.68897	0.0779186	0.999261			FALSE	FALSE	FALSE						FALSE
ENSG00000260403.1	ENSG00000260403	0.349221	0.565792	5.64938	0.097751	0.998844			FALSE	FALSE	FALSE						FALSE
ENSG00000260405.1	ENSG00000260405	0							FALSE	FALSE	FALSE						FALSE
ENSG00000260406.1	ENSG00000260406	0							FALSE	FALSE	FALSE						FALSE
ENSG00000260409.1	ENSG00000260409	0.0441777	0.106128	5.69713	0.0262604	0.999915			FALSE	FALSE	FALSE						FALSE
ENSG00000260413.1	ENSG00000260413	0							FALSE	FALSE	FALSE						FALSE
ENSG00000260414.1	ENSG00000260414	0							FALSE	FALSE	FALSE						FALSE
ENSG00000260416.1	ENSG00000260416	0.0665949	-0.521016	5.68492	0.00627141	0.999995			FALSE	FALSE	FALSE						FALSE
ENSG00000260419.1	ENSG00000260419	0							FALSE	FALSE	FALSE						FALSE
ENSG00000260420.3	LINC02182	0							FALSE	FALSE	FALSE						FALSE
ENSG00000260422.1	ENSG00000260422	0							FALSE	FALSE	FALSE						FALSE
ENSG00000260425.1	ENSG00000260425	0.0816293	-0.468287	5.69726	0.059818	0.999562			FALSE	FALSE	FALSE						FALSE
ENSG00000260426.1	ENSG00000260426	0.643349	0.0405715	2.19943	1.40914	0.842605			FALSE	FALSE	FALSE						FALSE
ENSG00000260427.1	AGGF1P9	0							FALSE	FALSE	FALSE						FALSE
ENSG00000260430.2	ENSG00000260430	0.381383	-0.996307	4.8525	0.26196	0.992136			FALSE	FALSE	FALSE						FALSE
ENSG00000260431.2	ENSG00000260431	0							FALSE	FALSE	FALSE						FALSE
ENSG00000260433.3	LINC01917	0.383264	-1.01533	5.66685	0.0540387	0.999641			FALSE	FALSE	FALSE						FALSE
ENSG00000260436.1	ENSG00000260436	0.347098	1.47411	4.89678	0.353281	0.98612			FALSE	FALSE	FALSE						FALSE
ENSG00000260438.1	ENSG00000260438	0							FALSE	FALSE	FALSE						FALSE
ENSG00000260441.5	ENSG00000260441	0.134466	-1.04535	5.69726	0.261021	0.992189			FALSE	FALSE	FALSE						FALSE
ENSG00000260443.1	ENSG00000260443	0							FALSE	FALSE	FALSE						FALSE
ENSG00000260444.1	ENSG00000260444	0							FALSE	FALSE	FALSE						FALSE
ENSG00000260445.1	ENSG00000260445	0							FALSE	FALSE	FALSE						FALSE
ENSG00000260450.2	LINC02134	0.07131	-0.468291	5.69726	0.076861	0.99928			FALSE	FALSE	FALSE						FALSE
ENSG00000260451.1	GEMIN8P2	0.16153	1.30813	5.6768	0.246927	0.992978			FALSE	FALSE	FALSE						FALSE
ENSG00000260452.1	TPRKBP2	1.36932	0.999795	1.44997	1.48449	0.829385			FALSE	FALSE	FALSE						FALSE
ENSG00000260454.2	LINC02957	0.918331	0.724928	1.96766	2.63693	0.620296			FALSE	FALSE	FALSE						FALSE
ENSG00000260457.2	ENSG00000260457	0							FALSE	FALSE	FALSE						FALSE
ENSG00000260458.3	KCNJ18	0.0414065	-1.46353	5.69434	0.100468	0.99878			FALSE	FALSE	FALSE						FALSE
ENSG00000260459.2	FTLP14	0							FALSE	FALSE	FALSE						FALSE
ENSG00000260460.1	ENSG00000260460	0.238379	0.108708	5.69726	0.0838216	0.999146			FALSE	FALSE	FALSE						FALSE
ENSG00000260466.1	ENSG00000260466	0.0775477	-0.235518	5.68564	0.00106691	1			FALSE	FALSE	FALSE						FALSE
ENSG00000260467.1	ENSG00000260467	0							FALSE	FALSE	FALSE						FALSE
ENSG00000260468.1	LINC01290	0.105711	-16.8607	5.68407	-1.32901	1			FALSE	FALSE	FALSE						FALSE
ENSG00000260471.1	PPIAP49	0							FALSE	FALSE	FALSE						FALSE
ENSG00000260472.1	ENSG00000260472	0							FALSE	FALSE	FALSE						FALSE
ENSG00000260476.1	ENSG00000260476	0.134183	0.141575	5.69553	0.073699	0.999338			FALSE	FALSE	FALSE						FALSE
ENSG00000260477.8	LINC01584	0							FALSE	FALSE	FALSE						FALSE
ENSG00000260478.2	ENSG00000260478	0							FALSE	FALSE	FALSE						FALSE
ENSG00000260479.1	ENSG00000260479	0							FALSE	FALSE	FALSE						FALSE
ENSG00000260480.1	C2orf69P4	0							FALSE	FALSE	FALSE						FALSE
ENSG00000260482.3	ENSG00000260482	0.247933	-0.522375	5.68529	0.266766	0.991857			FALSE	FALSE	FALSE						FALSE
ENSG00000260483.2	ENSG00000260483	0.0701236	-0.468351	5.69726	0.0514264	0.999675			FALSE	FALSE	FALSE						FALSE
ENSG00000260484.1	ENSG00000260484	0.546996	0.397733	3.04593	0.505335	0.97298			FALSE	FALSE	FALSE						FALSE
ENSG00000260487.1	ENSG00000260487	0.0998948	-0.468488	5.69726	0.199393	0.995349			FALSE	FALSE	FALSE						FALSE
ENSG00000260488.1	ENSG00000260488	0.849066	1.24778	1.64062	1.27297	0.865945			FALSE	FALSE	FALSE						FALSE
ENSG00000260490.2	MYL12BP1	1.26665	0.974624	1.40194	2.89783	0.575066			FALSE	FALSE	FALSE						FALSE
ENSG00000260493.1	E2F5-DT	1.88973	0.304679	1.14348	1.21581	0.87549			FALSE	FALSE	FALSE						FALSE
ENSG00000260496.3	ENSG00000260496	0.0173021	0.108682	5.69726	0.00495539	0.999997			FALSE	FALSE	FALSE						FALSE
ENSG00000260497.1	ENSG00000260497	0							FALSE	FALSE	FALSE						FALSE
ENSG00000260498.7	ENSG00000260498	0.376238	-0.476024	3.57489	0.539866	0.969506			FALSE	FALSE	FALSE						FALSE
ENSG00000260504.1	ENSG00000260504	0							FALSE	FALSE	FALSE						FALSE
ENSG00000260505.1	ENSG00000260505	0.296256	-15.0076	5.68868	-1.16224	1			FALSE	FALSE	FALSE						FALSE
ENSG00000260507.1	ENSG00000260507	0							FALSE	FALSE	FALSE						FALSE
ENSG00000260509.2	ENSG00000260509	2.16613	0.178191	0.798737	7.80005	0.0991833			FALSE	FALSE	FALSE						FALSE
ENSG00000260510.1	ENSG00000260510	0.0542597	-0.468356	5.69726	0.101584	0.998753			FALSE	FALSE	FALSE						FALSE
ENSG00000260511.1	ENSG00000260511	0							FALSE	FALSE	FALSE						FALSE
ENSG00000260514.1	ENSG00000260514	0							FALSE	FALSE	FALSE						FALSE
ENSG00000260515.1	ENSG00000260515	1.91091	3.26019	5.60799	-0.270052	1			FALSE	FALSE	FALSE						FALSE
ENSG00000260516.2	CHEK2P7	0							FALSE	FALSE	FALSE						FALSE
ENSG00000260517.3	ENSG00000260517	0.120858	-0.46845	5.69726	0.121982	0.998214			FALSE	FALSE	FALSE						FALSE
ENSG00000260518.2	BMS1P8	0.0367407	-0.468327	5.69726	-0.000165815	1			FALSE	FALSE	FALSE						FALSE
ENSG00000260520.1	ENSG00000260520	0							FALSE	FALSE	FALSE						FALSE
ENSG00000260522.1	ENSG00000260522	0							FALSE	FALSE	FALSE						FALSE
ENSG00000260524.1	CYP3A52P	0							FALSE	FALSE	FALSE						FALSE
ENSG00000260525.1	ENSG00000260525	0							FALSE	FALSE	FALSE						FALSE
ENSG00000260530.1	ENSG00000260530	0							FALSE	FALSE	FALSE						FALSE
ENSG00000260536.1	ENSG00000260536	0.398012	1.20671	3.06694	0.646819	0.957722			FALSE	FALSE	FALSE						FALSE
ENSG00000260540.2	ABHD17AP8	0							FALSE	FALSE	FALSE						FALSE
ENSG00000260541.1	ENSG00000260541	0							FALSE	FALSE	FALSE						FALSE
ENSG00000260542.1	ENSG00000260542	0.0432589	1.02009	5.68669	0.0816215	0.99919			FALSE	FALSE	FALSE						FALSE
ENSG00000260545.1	ENSG00000260545	0.191584	-0.468381	5.69726	0.0474719	0.999723			FALSE	FALSE	FALSE						FALSE
ENSG00000260549.4	MT1L	0.356563	1.8547	5.65376	0.262708	0.992093			FALSE	FALSE	FALSE						FALSE
ENSG00000260550.2	ENSG00000260550	0							FALSE	FALSE	FALSE						FALSE
ENSG00000260552.3	COSMOC	1.6056	-0.527602	1.89649	2.97893	0.561358			FALSE	FALSE	FALSE						FALSE
ENSG00000260564.2	ENSG00000260564	0.0331844	-0.468293	5.69726	0.0607481	0.999548			FALSE	FALSE	FALSE						FALSE
ENSG00000260568.1	ENSG00000260568	0.0212721	-0.468342	5.69726	0.0189533	0.999955			FALSE	FALSE	FALSE						FALSE
ENSG00000260569.2	ENSG00000260569	0.0637939	-0.46823	5.69726	0.137141	0.997754			FALSE	FALSE	FALSE						FALSE
ENSG00000260570.1	ENSG00000260570	0.274474	-12.4857	5.69726	-1.30758	1			FALSE	FALSE	FALSE						FALSE
ENSG00000260571.1	BNIP3P5	1.61457	-1.22028	1.23373	8.47937	0.0755151			FALSE	FALSE	FALSE						FALSE
ENSG00000260574.1	ENSG00000260574	0							FALSE	FALSE	FALSE						FALSE
ENSG00000260575.1	ENSG00000260575	0							FALSE	FALSE	FALSE						FALSE
ENSG00000260576.1	EIF5A2P1	1.85796	2.19751	1.18339	5.33543	0.254578			FALSE	FALSE	FALSE						FALSE
ENSG00000260579.1	ENSG00000260579	0.137346	-0.427775	5.69525	0.0664989	0.999459			FALSE	FALSE	FALSE						FALSE
ENSG00000260580.1	ENSG00000260580	0							FALSE	FALSE	FALSE						FALSE
ENSG00000260582.1	TPST2P1	1.36325	0.163788	2.00022	1.078	0.897747			FALSE	FALSE	FALSE						FALSE
ENSG00000260584.1	ENSG00000260584	0							FALSE	FALSE	FALSE						FALSE
ENSG00000260586.2	ENSG00000260586	0.119143	-0.468289	5.69726	0.0487524	0.999708			FALSE	FALSE	FALSE						FALSE
ENSG00000260590.1	ENSG00000260590	0							FALSE	FALSE	FALSE						FALSE
ENSG00000260592.3	ENSG00000260592	0							FALSE	FALSE	FALSE						FALSE
ENSG00000260593.1	ENSG00000260593	0.0755087	-1.50801	5.69519	0.147175	0.997422			FALSE	FALSE	FALSE						FALSE
ENSG00000260594.1	ENSG00000260594	0							FALSE	FALSE	FALSE						FALSE
ENSG00000260595.1	OR4C49P	0							FALSE	FALSE	FALSE						FALSE
ENSG00000260596.5	DUX4	0							FALSE	TRUE	TRUE						FALSE
ENSG00000260597.1	ENSG00000260597	1.30685	1.51488	1.24883	1.94153	0.746513			FALSE	FALSE	FALSE						FALSE
ENSG00000260598.1	FRG2IP	0							FALSE	FALSE	FALSE						FALSE
ENSG00000260599.1	ENSG00000260599	0							FALSE	FALSE	FALSE						FALSE
ENSG00000260601.1	ENSG00000260601	0.608946	1.13257	1.90155	0.651271	0.957199			FALSE	FALSE	FALSE						FALSE
ENSG00000260602.2	HMGN2P40	0.0855745	0.108688	5.69726	0.095034	0.998906			FALSE	FALSE	FALSE						FALSE
ENSG00000260604.3	ENSG00000260604	1.1803	-0.829412	1.6532	1.42561	0.839731			FALSE	FALSE	FALSE						FALSE
ENSG00000260605.1	ENSG00000260605	0							FALSE	FALSE	FALSE						FALSE
ENSG00000260608.1	ENSG00000260608	1.33414	0.931753	1.69041	1.77198	0.777605			FALSE	FALSE	FALSE						FALSE
ENSG00000260610.1	ENSG00000260610	0							FALSE	FALSE	FALSE						FALSE
ENSG00000260611.1	ENSG00000260611	0							FALSE	FALSE	FALSE						FALSE
ENSG00000260612.1	ENSG00000260612	1.57916	0.116591	1.60213	0.177295	0.996295			FALSE	FALSE	FALSE						FALSE
ENSG00000260613.2	ENSG00000260613	1.59646	2.22807	1.25586	7.85702	0.0969584			FALSE	FALSE	FALSE						FALSE
ENSG00000260615.1	RPL23AP97	0.12389	-0.917424	5.68451	0.0597527	0.999562			FALSE	FALSE	FALSE						FALSE
ENSG00000260616.6	ENSG00000260616	0.216708	0.0892933	5.69619	0.341277	0.986996			FALSE	FALSE	FALSE						FALSE
ENSG00000260620.1	ENSG00000260620	0							FALSE	FALSE	FALSE						FALSE
ENSG00000260621.1	ENSG00000260621	0.540789	-0.407077	3.08714	0.285696	0.990719			FALSE	FALSE	FALSE						FALSE
ENSG00000260622.1	ENSG00000260622	0.654964	-1.52534	3.46922	0.781395	0.940925			FALSE	FALSE	FALSE						FALSE
ENSG00000260624.2	ENSG00000260624	0							FALSE	FALSE	FALSE						FALSE
ENSG00000260626.1	ENSG00000260626	0							FALSE	FALSE	FALSE						FALSE
ENSG00000260629.2	BGLT3	0							FALSE	FALSE	FALSE						FALSE
ENSG00000260631.1	RBM22P12	0							FALSE	FALSE	FALSE						FALSE
ENSG00000260635.1	ENSG00000260635	0							FALSE	FALSE	FALSE						FALSE
ENSG00000260639.1	ENSG00000260639	0							FALSE	FALSE	FALSE						FALSE
ENSG00000260640.1	ENSG00000260640	0.0232182	-0.468331	5.69726	0.0183049	0.999958			FALSE	FALSE	FALSE						FALSE
ENSG00000260642.1	ENSG00000260642	0							FALSE	FALSE	FALSE						FALSE
ENSG00000260644.6	HERC2P5	0.108748	-0.468293	5.69726	0.0102074	0.999987			FALSE	FALSE	FALSE						FALSE
ENSG00000260646.1	ENSG00000260646	1.03898	-0.325323	1.9561	0.788869	0.939934			FALSE	FALSE	FALSE						FALSE
ENSG00000260649.1	ENSG00000260649	0							FALSE	FALSE	FALSE						FALSE
ENSG00000260650.1	ENSG00000260650	0							FALSE	FALSE	FALSE						FALSE
ENSG00000260651.1	ENSG00000260651	0.29947	-0.794279	5.67762	0.0711643	0.999382			FALSE	FALSE	FALSE						FALSE
ENSG00000260653.6	MIR3147HG	0							FALSE	FALSE	FALSE						FALSE
ENSG00000260657.2	ENSG00000260657	0.199646	-0.468455	5.69726	0.234161	0.993658			FALSE	FALSE	FALSE						FALSE
ENSG00000260658.7	ENSG00000260658	0.933903	-2.00646	1.70595	2.76257	0.598311			FALSE	FALSE	FALSE						FALSE
ENSG00000260659.1	ENSG00000260659	0							FALSE	FALSE	FALSE						FALSE
ENSG00000260660.4	ENSG00000260660	0.118644	-1.85674	5.69049	0.18313	0.996055			FALSE	FALSE	FALSE						FALSE
ENSG00000260662.2	ENSG00000260662	0							FALSE	FALSE	FALSE						FALSE
ENSG00000260668.1	ENSG00000260668	0							FALSE	FALSE	FALSE						FALSE
ENSG00000260670.1	ENSG00000260670	0.248015	-1.22738	5.68772	0.332309	0.987634			FALSE	FALSE	FALSE						FALSE
ENSG00000260671.2	ENSG00000260671	0							FALSE	FALSE	FALSE						FALSE
ENSG00000260673.1	ENSG00000260673	0							FALSE	FALSE	FALSE						FALSE
ENSG00000260674.2	ENSG00000260674	0							FALSE	FALSE	FALSE						FALSE
ENSG00000260675.1	TCERG1P2	0.0604459	-0.468282	5.69726	0.100205	0.998786			FALSE	FALSE	FALSE						FALSE
ENSG00000260676.5	LINC01541	0							FALSE	FALSE	FALSE						FALSE
ENSG00000260677.1	ENSG00000260677	0.0439523	0.0753909	5.69536	0.0309924	0.999881			FALSE	FALSE	FALSE						FALSE
ENSG00000260678.1	ENSG00000260678	0.403585	-0.106495	3.68546	0.195239	0.995534			FALSE	FALSE	FALSE						FALSE
ENSG00000260679.1	ENSG00000260679	0							FALSE	FALSE	FALSE						FALSE
ENSG00000260680.1	AGGF1P5	0							FALSE	FALSE	FALSE						FALSE
ENSG00000260681.1	ENSG00000260681	0							FALSE	FALSE	FALSE						FALSE
ENSG00000260682.3	RN7SKP176	0							FALSE	FALSE	FALSE						FALSE
ENSG00000260683.1	ENSG00000260683	0							FALSE	FALSE	FALSE						FALSE
ENSG00000260686.1	ENSG00000260686	2.15183	2.01716	5.67623	0.707866	0.950355			FALSE	FALSE	FALSE						FALSE
ENSG00000260688.1	ENSG00000260688	0							FALSE	FALSE	FALSE						FALSE
ENSG00000260690.1	CYCSP39	0.1561	0.0696622	5.695	-0.00153108	1			FALSE	FALSE	FALSE						FALSE
ENSG00000260693.1	ENSG00000260693	0.441647	0.89488	4.10993	0.440189	0.979056			FALSE	FALSE	FALSE						FALSE
ENSG00000260694.1	ENSG00000260694	0.664153	0.810609	5.13105	0.16811	0.996659			FALSE	FALSE	FALSE						FALSE
ENSG00000260695.1	ENSG00000260695	1.95141	-0.726095	1.5378	8.22301	0.0837422			FALSE	FALSE	FALSE						FALSE
ENSG00000260701.2	ENSG00000260701	0.930554	-0.976566	2.58257	0.484526	0.97499			FALSE	FALSE	FALSE						FALSE
ENSG00000260702.3	ENSG00000260702	1.58772	0.665608	1.59218	4.58418	0.332683			FALSE	FALSE	FALSE						FALSE
ENSG00000260704.1	LINC00543	0							FALSE	FALSE	FALSE						FALSE
ENSG00000260706.5	ENSG00000260706	0							FALSE	FALSE	FALSE						FALSE
ENSG00000260710.3	ENSG00000260710	0.513506	1.57346	2.59318	1.20554	0.877186			FALSE	FALSE	FALSE						FALSE
ENSG00000260711.2	ENSG00000260711	1.51017	-0.256933	2.19904	3.1562	0.532034			FALSE	FALSE	FALSE						FALSE
ENSG00000260715.1	ENSG00000260715	0							FALSE	FALSE	FALSE						FALSE
ENSG00000260719.1	ENSG00000260719	0.092098	-0.468476	5.69726	0.183261	0.99605			FALSE	FALSE	FALSE						FALSE
ENSG00000260720.1	LINC01243	0							FALSE	FALSE	FALSE						FALSE
ENSG00000260722.1	VN1R67P	0.174371	-0.468325	5.69726	0.0255589	0.999919			FALSE	FALSE	FALSE						FALSE
ENSG00000260723.1	ENSG00000260723	0.0339155	0.108686	5.69726	0.00860689	0.999991			FALSE	FALSE	FALSE						FALSE
ENSG00000260724.1	VN1R69P	0							FALSE	FALSE	FALSE						FALSE
ENSG00000260725.1	ENSG00000260725	0.0527585	0.108693	5.69726	0.0324679	0.99987			FALSE	FALSE	FALSE						FALSE
ENSG00000260726.2	KLF8P1	0.462563	-2.85899	4.66983	0.452281	0.977977			FALSE	FALSE	FALSE						FALSE
ENSG00000260727.2	SLC7A5P1	0							FALSE	FALSE	FALSE						FALSE
ENSG00000260731.1	KRT8P22	0							FALSE	FALSE	FALSE						FALSE
ENSG00000260734.6	TLE7	0.0180706	0.108686	5.69726	0.00621297	0.999995			FALSE	FALSE	FALSE						FALSE
ENSG00000260737.6	LINC01227	0.525193	-0.416004	2.52149	1.14978	0.886295			FALSE	FALSE	FALSE						FALSE
ENSG00000260738.1	LINC00554	0.537766	-0.696713	4.41608	0.153928	0.997186			FALSE	FALSE	FALSE						FALSE
ENSG00000260739.1	ENSG00000260739	0							FALSE	FALSE	FALSE						FALSE
ENSG00000260740.2	ENSG00000260740	1.13115	0.250451	1.40592	1.16188	0.884334			FALSE	FALSE	FALSE						FALSE
ENSG00000260741.1	ENSG00000260741	0							FALSE	FALSE	FALSE						FALSE
ENSG00000260746.2	KIF18BP1	0							FALSE	FALSE	FALSE						FALSE
ENSG00000260747.1	ENSG00000260747	0.437274	0.645897	2.4622	0.152566	0.997234			FALSE	FALSE	FALSE						FALSE
ENSG00000260750.7	ENSG00000260750	0.558758	0.578774	3.15303	0.520656	0.971459			FALSE	FALSE	FALSE						FALSE
ENSG00000260755.1	ENSG00000260755	0.0839508	-1.54211	5.69307	0.172091	0.996504			FALSE	FALSE	FALSE						FALSE
ENSG00000260756.1	ENSG00000260756	0							FALSE	FALSE	FALSE						FALSE
ENSG00000260757.1	ENSG00000260757	0.0408146	-0.468299	5.69726	0.0253282	0.99992			FALSE	FALSE	FALSE						FALSE
ENSG00000260759.1	ENSG00000260759	0.140206	-0.468362	5.69726	0.323423	0.988252			FALSE	FALSE	FALSE						FALSE
ENSG00000260761.1	ENSG00000260761	1.06246	1.31907	1.32448	1.79263	0.77383			FALSE	FALSE	FALSE						FALSE
ENSG00000260762.1	ACSM5P1	0							FALSE	FALSE	FALSE						FALSE
ENSG00000260763.1	ENSG00000260763	1.74679	0.209959	1.75578	0.0116661	0.999983			FALSE	FALSE	FALSE						FALSE
ENSG00000260764.1	ENSG00000260764	0							FALSE	FALSE	FALSE						FALSE
ENSG00000260765.2	CES1P2	0							FALSE	FALSE	FALSE						FALSE
ENSG00000260771.1	ENSG00000260771	0							FALSE	FALSE	FALSE						FALSE
ENSG00000260773.1	ENSG00000260773	0.113181	-1.04533	5.69726	0.076931	0.999279			FALSE	FALSE	FALSE						FALSE
ENSG00000260776.6	GOLGA6FP	0.165029	-2.26509	5.671	-1.21956	1			FALSE	FALSE	FALSE						FALSE
ENSG00000260780.1	ENSG00000260780	0							FALSE	FALSE	FALSE						FALSE
ENSG00000260781.1	ARHGAP23P1	0.235922	-14.3637	5.67913	-0.865816	1			FALSE	FALSE	FALSE						FALSE
ENSG00000260784.1	ENSG00000260784	0.0207033	-1.04529	5.69726	0.055741	0.999619			FALSE	FALSE	FALSE						FALSE
ENSG00000260785.2	CASC17	0.0551106	-0.468294	5.69726	0.0415871	0.999787			FALSE	FALSE	FALSE						FALSE
ENSG00000260786.1	ENSG00000260786	0.0251884	0.467211	5.69317	0.0271001	0.999909			FALSE	FALSE	FALSE						FALSE
ENSG00000260792.1	LINC02280	0.433779	-1.00348	2.53986	0.615243	0.961355			FALSE	FALSE	FALSE						FALSE
ENSG00000260795.1	ENSG00000260795	0.0686185	-0.468338	5.69726	0.0273024	0.999908			FALSE	FALSE	FALSE						FALSE
ENSG00000260796.1	ENSG00000260796	0.135287	1.05556	5.68444	0.207171	0.994992			FALSE	FALSE	FALSE						FALSE
ENSG00000260797.1	ENSG00000260797	0.03158	-0.468346	5.69726	0.0226994	0.999936			FALSE	FALSE	FALSE						FALSE
ENSG00000260798.1	ENSG00000260798	0.0551106	-0.468294	5.69726	0.0415871	0.999787			FALSE	FALSE	FALSE						FALSE
ENSG00000260803.1	ENSG00000260803	0.209437	0.834579	5.68318	0.267899	0.991791			FALSE	FALSE	FALSE						FALSE
ENSG00000260808.1	ENSG00000260808	2.29287	0.124115	0.832359	2.15711	0.706889			FALSE	FALSE	FALSE						FALSE
ENSG00000260809.1	VPS35P1	0							FALSE	FALSE	FALSE						FALSE
ENSG00000260810.1	ENSG00000260810	0.245278	0.90183	5.68921	0.224736	0.99414			FALSE	FALSE	FALSE						FALSE
ENSG00000260811.3	OR4C45	0							FALSE	FALSE	FALSE						FALSE
ENSG00000260812.1	RARRES2P7	0							FALSE	FALSE	FALSE						FALSE
ENSG00000260814.2	ENSG00000260814	0							FALSE	FALSE	FALSE						FALSE
ENSG00000260815.3	PPIAP47	0.0208101	0.0929734	5.6964	0.00358581	0.999998			FALSE	FALSE	FALSE						FALSE
ENSG00000260817.2	ENSG00000260817	0.0408146	-0.468299	5.69726	0.0253282	0.99992			FALSE	FALSE	FALSE						FALSE
ENSG00000260818.2	UNGP1	0.471349	0.356788	3.55044	0.858472	0.930442			FALSE	FALSE	FALSE						FALSE
ENSG00000260823.1	ENSG00000260823	0							FALSE	FALSE	FALSE						FALSE
ENSG00000260827.1	ENSG00000260827	0							FALSE	FALSE	FALSE						FALSE
ENSG00000260828.1	HMGB3P32	0							FALSE	FALSE	FALSE						FALSE
ENSG00000260830.2	ENSG00000260830	2.20245	0.420083	1.03949	1.128	0.889805			FALSE	FALSE	FALSE						FALSE
ENSG00000260832.1	ENSG00000260832	1.40819	-2.20221	1.57763	6.46077	0.167279			FALSE	FALSE	FALSE						FALSE
ENSG00000260834.2	ENSG00000260834	0.774901	-0.200365	2.2367	3.16261	0.530991			FALSE	FALSE	FALSE						FALSE
ENSG00000260835.1	ENSG00000260835	0							FALSE	FALSE	FALSE						FALSE
ENSG00000260844.2	ENSG00000260844	0.485241	-0.468367	3.14356	0.0453486	0.999747			FALSE	FALSE	FALSE						FALSE
ENSG00000260845.1	ENSG00000260845	0							FALSE	FALSE	FALSE						FALSE
ENSG00000260846.2	FRG2HP	0							FALSE	FALSE	FALSE						FALSE
ENSG00000260847.1	ENSG00000260847	0							FALSE	FALSE	FALSE						FALSE
ENSG00000260848.2	ENSG00000260848	0.0883596	-1.9132	5.69109	0.193896	0.995594			FALSE	FALSE	FALSE						FALSE
ENSG00000260850.4	ENSG00000260850	0.290857	-0.135725	4.38196	0.145623	0.997474			FALSE	FALSE	FALSE						FALSE
ENSG00000260851.7	ENSG00000260851	0.555496	-0.103974	3.49306	1.01052	0.908196			FALSE	FALSE	FALSE						FALSE
ENSG00000260854.1	LINC02184	0							FALSE	FALSE	FALSE						FALSE
ENSG00000260857.3	ENSG00000260857	0.0458916	-0.162271	5.69006	-0.00147808	1			FALSE	FALSE	FALSE						FALSE
ENSG00000260858.1	ENSG00000260858	0							FALSE	FALSE	FALSE						FALSE
ENSG00000260859.1	ENSG00000260859	0							FALSE	FALSE	FALSE						FALSE
ENSG00000260860.2	ENSG00000260860	0.69011	-0.459765	2.82461	1.38417	0.846942			FALSE	FALSE	FALSE						FALSE
ENSG00000260861.6	ENSG00000260861	0							FALSE	FALSE	FALSE						FALSE
ENSG00000260863.1	CYP2C60P	0							FALSE	FALSE	FALSE						FALSE
ENSG00000260864.1	ABHD17AP7	0							FALSE	FALSE	FALSE						FALSE
ENSG00000260865.1	ENSG00000260865	0.404428	4.16794	4.80933	-1.29976	1			FALSE	FALSE	FALSE						FALSE
ENSG00000260866.2	ENSG00000260866	0							FALSE	FALSE	FALSE						FALSE
ENSG00000260867.1	ENSG00000260867	0							FALSE	FALSE	FALSE						FALSE
ENSG00000260868.1	LINC01960	0.151564	-1.91463	5.68924	0.265686	0.99192			FALSE	FALSE	FALSE						FALSE
ENSG00000260870.1	NDUFB10P1	0.0208101	0.0929734	5.6964	0.00358581	0.999998			FALSE	FALSE	FALSE						FALSE
ENSG00000260876.6	LINC01229	0.321246	2.16473	4.96731	0.201431	0.995256			FALSE	FALSE	FALSE						FALSE
ENSG00000260877.3	ENSG00000260877	0.266026	-0.384641	5.69341	0.167421	0.996686			FALSE	FALSE	FALSE						FALSE
ENSG00000260880.5	HCCAT5	0.0758267	-0.501527	5.69536	0.109119	0.998565			FALSE	FALSE	FALSE						FALSE
ENSG00000260882.1	ENSG00000260882	0.453397	-1.00749	3.19076	1.09632	0.894856			FALSE	FALSE	FALSE						FALSE
ENSG00000260883.1	VN1R65P	0							FALSE	FALSE	FALSE						FALSE
ENSG00000260884.1	ENSG00000260884	2.09064	0.571997	1.13041	1.45029	0.835409			FALSE	FALSE	FALSE						FALSE
ENSG00000260886.2	TAT-AS1	1.85025	1.32187	1.29672	2.8441	0.584245			FALSE	FALSE	FALSE						FALSE
ENSG00000260887.3	CASC22	0							FALSE	FALSE	FALSE						FALSE
ENSG00000260889.1	CKBP1	0.0207033	-1.04529	5.69726	0.055741	0.999619			FALSE	FALSE	FALSE						FALSE
ENSG00000260891.1	ENSG00000260891	0.0361412	0.665775	5.69539	0.0451139	0.999749			FALSE	FALSE	FALSE						FALSE
ENSG00000260892.1	ENSG00000260892	0.0845516	0.54159	5.69463	0.162113	0.996887			FALSE	FALSE	FALSE						FALSE
ENSG00000260894.1	ENSG00000260894	0							FALSE	FALSE	FALSE						FALSE
ENSG00000260895.1	ENSG00000260895	0.407502	1.17089	3.12319	0.155147	0.997142			FALSE	FALSE	FALSE						FALSE
ENSG00000260897.1	DNM1P30	0							FALSE	FALSE	FALSE						FALSE
ENSG00000260900.1	ENSG00000260900	0							FALSE	FALSE	FALSE						FALSE
ENSG00000260902.1	LINC02011	0.196641	0.539357	5.6867	0.185503	0.995956			FALSE	FALSE	FALSE						FALSE
ENSG00000260905.1	LINC02890	0							FALSE	FALSE	FALSE						FALSE
ENSG00000260907.1	ENSG00000260907	1.97353	0.352379	0.998581	2.6981	0.609547			FALSE	FALSE	FALSE						FALSE
ENSG00000260908.1	ENSG00000260908	0.11249	-1.62688	5.69645	0.287664	0.990597			FALSE	FALSE	FALSE						FALSE
ENSG00000260909.1	ENSG00000260909	0.172693	-0.468349	5.69726	0.00532696	0.999996			FALSE	FALSE	FALSE						FALSE
ENSG00000260911.2	ENSG00000260911	0.173048	-0.468238	5.69726	0.289076	0.990508			FALSE	FALSE	FALSE						FALSE
ENSG00000260913.1	LINC01254	0							FALSE	FALSE	FALSE						FALSE
ENSG00000260919.1	ENSG00000260919	1.72109	0.214225	1.20903	1.5152	0.823946			FALSE	FALSE	FALSE						FALSE
ENSG00000260921.1	ENSG00000260921	0							FALSE	FALSE	FALSE						FALSE
ENSG00000260926.3	ENSG00000260926	0.128456	0.628592	5.69376	0.15153	0.997271			FALSE	FALSE	FALSE						FALSE
ENSG00000260928.2	SPCS2P1	0.0837223	-0.468328	5.69726	0.0688234	0.999421			FALSE	FALSE	FALSE						FALSE
ENSG00000260932.1	ENSG00000260932	0.127343	-1.04532	5.69726	0.0627238	0.999518			FALSE	FALSE	FALSE						FALSE
ENSG00000260933.1	ENSG00000260933	0							FALSE	FALSE	FALSE						FALSE
ENSG00000260934.1	ENSG00000260934	0							FALSE	FALSE	FALSE						FALSE
ENSG00000260937.6	ENSG00000260937	0							FALSE	FALSE	FALSE						FALSE
ENSG00000260939.1	ENSG00000260939	0.12659	0.523641	5.69015	0.0777408	0.999264			FALSE	FALSE	FALSE						FALSE
ENSG00000260943.1	LINC02555	0.0414065	-1.46353	5.69434	0.100468	0.99878			FALSE	FALSE	FALSE						FALSE
ENSG00000260944.3	FOXC2-AS1	0							FALSE	FALSE	FALSE						FALSE
ENSG00000260945.1	ENSG00000260945	0							FALSE	FALSE	FALSE						FALSE
ENSG00000260951.2	ENSG00000260951	0.452272	-1.35093	4.08927	0.478271	0.975582			FALSE	FALSE	FALSE						FALSE
ENSG00000260953.1	ENSG00000260953	0							FALSE	FALSE	FALSE						FALSE
ENSG00000260954.1	ENSG00000260954	0.408939	0.664644	5.66055	0.286243	0.990685			FALSE	FALSE	FALSE						FALSE
ENSG00000260955.2	ENSG00000260955	0.267386	-0.721085	5.69001	0.0568204	0.999604			FALSE	FALSE	FALSE						FALSE
ENSG00000260957.1	ENSG00000260957	0							FALSE	FALSE	FALSE						FALSE
ENSG00000260958.3	ENSG00000260958	0							FALSE	FALSE	FALSE						FALSE
ENSG00000260959.1	ENSG00000260959	0							FALSE	FALSE	FALSE						FALSE
ENSG00000260962.1	LINC00557	0.0288721	-0.4684	5.69726	0.0683726	0.999429			FALSE	FALSE	FALSE						FALSE
ENSG00000260963.3	ENSG00000260963	0							FALSE	FALSE	FALSE						FALSE
ENSG00000260965.1	RPL23AP91	0							FALSE	FALSE	FALSE						FALSE
ENSG00000260967.1	RARRES2P5	0							FALSE	FALSE	FALSE						FALSE
ENSG00000260969.2	WWOX-AS1	1.54871	0.646452	1.66074	1.14368	0.887282			FALSE	FALSE	FALSE						FALSE
ENSG00000260970.1	ENSG00000260970	0.114304	-1.04533	5.69726	0.0532073	0.999652			FALSE	FALSE	FALSE						FALSE
ENSG00000260971.4	ENSG00000260971	0.427044	-3.1764	4.0389	0.80308	0.938035			FALSE	FALSE	FALSE						FALSE
ENSG00000260972.1	ENSG00000260972	0							FALSE	FALSE	FALSE						FALSE
ENSG00000260973.1	ENSG00000260973	0.246209	-0.964434	5.33601	0.187116	0.995887			FALSE	FALSE	FALSE						FALSE
ENSG00000260974.1	ENSG00000260974	0							FALSE	FALSE	FALSE						FALSE
ENSG00000260975.1	ENSG00000260975	0							FALSE	FALSE	FALSE						FALSE
ENSG00000260976.2	LINC01633	0.0208101	0.0929734	5.6964	0.00358581	0.999998			FALSE	FALSE	FALSE						FALSE
ENSG00000260978.2	ENSG00000260978	0.396096	-2.44275	4.70631	0.550818	0.968369			FALSE	FALSE	FALSE						FALSE
ENSG00000260979.1	USP7-AS1	0.0567285	-0.468332	5.69726	0.00224186	0.999999			FALSE	FALSE	FALSE						FALSE
ENSG00000260981.1	ENSG00000260981	0.0862702	-1.59709	5.69585	0.159043	0.997001			FALSE	FALSE	FALSE						FALSE
ENSG00000260983.2	ENSG00000260983	0							FALSE	FALSE	FALSE						FALSE
ENSG00000260984.1	FGFR3P5	0							FALSE	FALSE	FALSE						FALSE
ENSG00000260986.1	ENSG00000260986	0							FALSE	FALSE	FALSE						FALSE
ENSG00000260989.1	ENSG00000260989	0.528955	-0.905719	1.97738	1.24885	0.869992			FALSE	FALSE	FALSE						FALSE
ENSG00000260990.1	ENSG00000260990	0							FALSE	FALSE	FALSE						FALSE
ENSG00000260991.2	ENSG00000260991	0							FALSE	FALSE	FALSE						FALSE
ENSG00000260994.1	AGGF1P7	0.0125942	0.108682	5.69726	0.00402317	0.999998			FALSE	FALSE	FALSE						FALSE
ENSG00000260995.3	ENSG00000260995	0.676216	-1.06701	3.16379	0.50368	0.973142			FALSE	FALSE	FALSE						FALSE
ENSG00000260996.1	ENSG00000260996	0.833875	-0.217437	1.89394	0.407254	0.981879			FALSE	FALSE	FALSE						FALSE
ENSG00000260997.1	ENSG00000260997	0.766089	-1.84702	1.44553	2.50222	0.644237			FALSE	FALSE	FALSE						FALSE
ENSG00000260999.1	ENSG00000260999	0							FALSE	FALSE	FALSE						FALSE
ENSG00000261000.1	ENSG00000261000	0.357503	-1.04536	4.22205	0.147533	0.997409			FALSE	FALSE	FALSE						FALSE
ENSG00000261002.5	VPS39-DT	0.561114	2.36988	3.97316	0.585569	0.964654			FALSE	FALSE	FALSE						FALSE
ENSG00000261007.2	NPM1P3	0.300948	-0.468364	5.69726	0.00679128	0.999994			FALSE	FALSE	FALSE						FALSE
ENSG00000261009.1	ENSG00000261009	0							FALSE	FALSE	FALSE						FALSE
ENSG00000261010.1	RARRES2P6	0							FALSE	FALSE	FALSE						FALSE
ENSG00000261012.2	ENSG00000261012	0							FALSE	FALSE	FALSE						FALSE
ENSG00000261014.2	LINC02165	0							FALSE	FALSE	FALSE						FALSE
ENSG00000261017.1	ENSG00000261017	0							FALSE	FALSE	FALSE						FALSE
ENSG00000261018.1	ENSG00000261018	0.0873989	-1.04527	5.69726	0.0800458	0.99922			FALSE	FALSE	FALSE						FALSE
ENSG00000261020.1	ENSG00000261020	0.0125942	0.108682	5.69726	0.00402317	0.999998			FALSE	FALSE	FALSE						FALSE
ENSG00000261024.7	GS1-279B7.1	0.135707	1.88947	5.66465	0.222482	0.994253			FALSE	FALSE	FALSE						FALSE
ENSG00000261025.1	ENSG00000261025	0.0663961	-1.46351	5.69434	0.127597	0.998049			FALSE	FALSE	FALSE						FALSE
ENSG00000261026.1	ENSG00000261026	0.464535	-1.15255	3.96697	0.263321	0.992057			FALSE	FALSE	FALSE						FALSE
ENSG00000261028.1	ENSG00000261028	0							FALSE	FALSE	FALSE						FALSE
ENSG00000261029.1	MPHOSPH6-DT	0.0173021	0.108682	5.69726	0.00495539	0.999997			FALSE	FALSE	FALSE						FALSE
ENSG00000261030.1	ENSG00000261030	0							FALSE	FALSE	FALSE						FALSE
ENSG00000261035.1	ENSG00000261035	0							FALSE	FALSE	FALSE						FALSE
ENSG00000261036.2	ENSG00000261036	0							FALSE	FALSE	FALSE						FALSE
ENSG00000261038.1	ENSG00000261038	0.0165922	-0.468302	5.69726	0.0257798	0.999918			FALSE	FALSE	FALSE						FALSE
ENSG00000261039.3	LINC02544	0.113172	0.0430561	5.69308	0.019346	0.999954			FALSE	FALSE	FALSE						FALSE
ENSG00000261040.9	WFDC21P	0.393968	-0.468361	4.18834	0.0811953	0.999198			FALSE	FALSE	FALSE						FALSE
ENSG00000261041.1	ENSG00000261041	0							FALSE	FALSE	FALSE						FALSE
ENSG00000261043.5	ENSG00000261043	0.970311	1.01836	2.12885	1.08451	0.896722			FALSE	FALSE	FALSE						FALSE
ENSG00000261044.1	ENSG00000261044	0.434434	-0.428951	4.11149	0.586839	0.964515			FALSE	FALSE	FALSE						FALSE
ENSG00000261045.2	LINC02129	0							FALSE	FALSE	FALSE						FALSE
ENSG00000261046.1	C2orf69P1	0							FALSE	FALSE	FALSE						FALSE
ENSG00000261047.1	ENSG00000261047	0							FALSE	FALSE	FALSE						FALSE
ENSG00000261048.1	ENSG00000261048	0							FALSE	FALSE	FALSE						FALSE
ENSG00000261049.2	ENSG00000261049	0							FALSE	FALSE	FALSE						FALSE
ENSG00000261053.1	NAMPTP3	0							FALSE	FALSE	FALSE						FALSE
ENSG00000261055.1	ENSG00000261055	0.0604715	-1.47733	5.69461	0.13567	0.997801			FALSE	FALSE	FALSE						FALSE
ENSG00000261057.1	LINC00555	0							FALSE	FALSE	FALSE						FALSE
ENSG00000261058.1	ENSG00000261058	0.124262	-0.468339	5.69726	0.000441016	1			FALSE	FALSE	FALSE						FALSE
ENSG00000261060.1	ENSG00000261060	0.239249	-0.468311	5.69726	0.0508545	0.999682			FALSE	FALSE	FALSE						FALSE
ENSG00000261064.1	LINC02256	0.752917	-0.468384	3.41664	0.183794	0.996027			FALSE	FALSE	FALSE						FALSE
ENSG00000261066.1	ENSG00000261066	0							FALSE	FALSE	FALSE						FALSE
ENSG00000261070.1	ENSG00000261070	0.308354	11.5921	5.69726	-0.905511	1			FALSE	FALSE	FALSE						FALSE
ENSG00000261075.1	LINC01195	0							FALSE	FALSE	FALSE						FALSE
ENSG00000261076.1	ENSG00000261076	0.0828131	-17.8776	5.68409	-1.37865	1			FALSE	FALSE	FALSE						FALSE
ENSG00000261077.1	ENSG00000261077	0							FALSE	FALSE	FALSE						FALSE
ENSG00000261078.1	ENSG00000261078	0							FALSE	FALSE	FALSE						FALSE
ENSG00000261080.1	RUNX2-AS1	0							FALSE	FALSE	FALSE						FALSE
ENSG00000261081.1	ENSG00000261081	0.340527	-0.990123	5.6762	0.0655403	0.999475			FALSE	FALSE	FALSE						FALSE
ENSG00000261082.1	LINC01228	0							FALSE	FALSE	FALSE						FALSE
ENSG00000261083.3	LINC02516	1.8855	-0.322279	0.930662	4.0311	0.401814			FALSE	FALSE	FALSE						FALSE
ENSG00000261084.1	PPP1R1AP2	0							FALSE	FALSE	FALSE						FALSE
ENSG00000261089.1	CDC37P2	0.249047	0.19696	5.68173	0.0457305	0.999743			FALSE	FALSE	FALSE						FALSE
ENSG00000261092.1	LINC02178	0							FALSE	FALSE	FALSE						FALSE
ENSG00000261093.1	ENSG00000261093	0							FALSE	FALSE	FALSE						FALSE
ENSG00000261095.1	ENSG00000261095	0.468347	-1.22824	2.25362	1.09332	0.895331			FALSE	FALSE	FALSE						FALSE
ENSG00000261097.1	LINC00563	0.207986	-8.49285	5.69726	0.273925	0.991435			FALSE	FALSE	FALSE						FALSE
ENSG00000261102.2	ATP5MFP6	0							FALSE	FALSE	FALSE						FALSE
ENSG00000261104.1	ENSG00000261104	0.0602183	-1.04526	5.69726	0.0870486	0.99908			FALSE	FALSE	FALSE						FALSE
ENSG00000261108.2	ENSG00000261108	0							FALSE	FALSE	FALSE						FALSE
ENSG00000261111.1	ENSG00000261111	0							FALSE	FALSE	FALSE						FALSE
ENSG00000261116.1	ENSG00000261116	0.046953	-1.04528	5.69726	0.0638737	0.999501			FALSE	FALSE	FALSE						FALSE
ENSG00000261117.1	ENSG00000261117	0.989283	-1.16271	1.69626	0.540909	0.969398			FALSE	FALSE	FALSE						FALSE
ENSG00000261120.1	ENSG00000261120	0.60117	-1.37104	2.21039	0.554033	0.968032			FALSE	FALSE	FALSE						FALSE
ENSG00000261121.2	LINC02473	0							FALSE	FALSE	FALSE						FALSE
ENSG00000261122.6	LINC02167	0.0414065	-1.46353	5.69434	0.100468	0.99878			FALSE	FALSE	FALSE						FALSE
ENSG00000261124.1	ENSG00000261124	1.63801	1.18017	1.18942	1.90364	0.753476			FALSE	FALSE	FALSE						FALSE
ENSG00000261127.2	ENSG00000261127	0.103385	-1.2048	5.68696	0.070906	0.999386			FALSE	FALSE	FALSE						FALSE
ENSG00000261129.1	ENSG00000261129	1.30808	-0.0588503	1.58023	5.21128	0.266297			FALSE	FALSE	FALSE						FALSE
ENSG00000261130.5	ENSG00000261130	1.07995	-0.647985	2.49992	-3.62844	1			FALSE	FALSE	FALSE						FALSE
ENSG00000261131.1	ENSG00000261131	0							FALSE	FALSE	FALSE						FALSE
ENSG00000261143.1	ADAMTS7P3	0.684454	-0.649115	1.78063	0.273922	0.991435			FALSE	FALSE	FALSE						FALSE
ENSG00000261144.1	ENSG00000261144	0							FALSE	FALSE	FALSE						FALSE
ENSG00000261145.1	ENSG00000261145	0							FALSE	FALSE	FALSE						FALSE
ENSG00000261146.1	ENSG00000261146	0							FALSE	FALSE	FALSE						FALSE
ENSG00000261151.1	ENSG00000261151	0							FALSE	FALSE	FALSE						FALSE
ENSG00000261153.2	ENSG00000261153	0							FALSE	FALSE	FALSE						FALSE
ENSG00000261154.1	LINC02131	0							FALSE	FALSE	FALSE						FALSE
ENSG00000261156.6	LINC01989	0							FALSE	FALSE	FALSE						FALSE
ENSG00000261158.1	ENSG00000261158	1.21328	0.565705	1.22078	3.91193	0.418056			FALSE	FALSE	FALSE						FALSE
ENSG00000261161.1	ENSG00000261161	0							FALSE	FALSE	FALSE						FALSE
ENSG00000261166.1	ENSG00000261166	0							FALSE	FALSE	FALSE						FALSE
ENSG00000261172.1	ENSG00000261172	0.476824	0.235428	3.02941	0.80123	0.938283			FALSE	FALSE	FALSE						FALSE
ENSG00000261174.2	HMGB1P33	0.0381299	-0.468293	5.69726	0.0620664	0.999528			FALSE	FALSE	FALSE						FALSE
ENSG00000261175.6	LINC02188	0.90345	-0.02674	1.77178	5.17982	0.269339			FALSE	FALSE	FALSE						FALSE
ENSG00000261177.1	ENSG00000261177	0.155658	1.82051	5.65774	-1.30496	1			FALSE	FALSE	FALSE						FALSE
ENSG00000261178.2	ENSG00000261178	0.0249895	-0.468292	5.69726	0.0276637	0.999905			FALSE	FALSE	FALSE						FALSE
ENSG00000261181.1	ENSG00000261181	0							FALSE	FALSE	FALSE						FALSE
ENSG00000261182.1	ENSG00000261182	0							FALSE	FALSE	FALSE						FALSE
ENSG00000261183.7	SPINT1-AS1	0.298239	1.23942	5.67785	0.357154	0.985832			FALSE	FALSE	FALSE						FALSE
ENSG00000261184.3	ENSG00000261184	0.118203	-0.468353	5.69726	0.0206413	0.999947			FALSE	FALSE	FALSE						FALSE
ENSG00000261189.3	DSP-AS1	1.20639	-0.511181	1.51075	1.08905	0.896005			FALSE	FALSE	FALSE						FALSE
ENSG00000261190.5	LINC02911	0							FALSE	FALSE	FALSE						FALSE
ENSG00000261191.1	ENSG00000261191	0.390213	2.16725	5.65945	0.346338	0.98663			FALSE	FALSE	FALSE						FALSE
ENSG00000261192.1	RNF126P1	0.137237	-0.468362	5.69726	0.0698946	0.999403			FALSE	FALSE	FALSE						FALSE
ENSG00000261193.1	ENSG00000261193	0.0551801	0.108732	5.69726	0.0739841	0.999332			FALSE	FALSE	FALSE						FALSE
ENSG00000261194.2	LINC01898	0							FALSE	FALSE	FALSE						FALSE
ENSG00000261196.1	CYP4A43P	0							FALSE	FALSE	FALSE						FALSE
ENSG00000261197.2	ENSG00000261197	0							FALSE	FALSE	FALSE						FALSE
ENSG00000261198.1	ENSG00000261198	0							FALSE	FALSE	FALSE						FALSE
ENSG00000261199.1	UBE2FP2	0.237394	0.687663	5.68532	0.0515697	0.999673			FALSE	FALSE	FALSE						FALSE
ENSG00000261200.1	ENSG00000261200	0.486777	0.322252	4.61122	0.227058	0.994023			FALSE	FALSE	FALSE						FALSE
ENSG00000261203.1	ENSG00000261203	0							FALSE	FALSE	FALSE						FALSE
ENSG00000261205.2	NIFKP4	0.0565247	-1.54151	5.69581	0.118429	0.998315			FALSE	FALSE	FALSE						FALSE
ENSG00000261206.1	LINC00561	0.0401069	-1.60075	5.69609	0.140563	0.997643			FALSE	FALSE	FALSE						FALSE
ENSG00000261208.1	ENSG00000261208	0.74129	0.421217	5.67959	0.187384	0.995876			FALSE	FALSE	FALSE						FALSE
ENSG00000261209.1	SULT1C2P2	0							FALSE	FALSE	FALSE						FALSE
ENSG00000261210.8	CLEC19A	0.247966	-0.256559	5.68976	0.0340112	0.999857			FALSE	FALSE	FALSE						FALSE
ENSG00000261213.1	ENSG00000261213	0							FALSE	FALSE	FALSE						FALSE
ENSG00000261216.1	ENSG00000261216	2.21262	0.509097	1.00745	4.96734	0.290665			FALSE	FALSE	FALSE						FALSE
ENSG00000261217.2	BCAP31P1	0							FALSE	FALSE	FALSE						FALSE
ENSG00000261218.6	ENSG00000261218	0							FALSE	FALSE	FALSE						FALSE
ENSG00000261219.1	ENSG00000261219	0.924209	-0.542191	1.52271	0.282512	0.990915			FALSE	FALSE	FALSE						FALSE
ENSG00000261222.4	ENSG00000261222	0.0974312	-1.00691	5.69504	0.072458	0.999359			FALSE	FALSE	FALSE						FALSE
ENSG00000261231.6	LINC02133	1.01709	-0.340906	1.93435	1.97231	0.740851			FALSE	FALSE	FALSE						FALSE
ENSG00000261232.2	ENSG00000261232	0.0499791	-0.468277	5.69726	0.0470582	0.999727			FALSE	FALSE	FALSE						FALSE
ENSG00000261233.2	ABCD1P3	0							FALSE	FALSE	FALSE						FALSE
ENSG00000261234.1	ENSG00000261234	0							FALSE	FALSE	FALSE						FALSE
ENSG00000261235.1	ENSG00000261235	0.298865	0.985617	5.03218	0.194448	0.995569			FALSE	FALSE	FALSE						FALSE
ENSG00000261238.1	ENSG00000261238	1.58151	0.12555	1.0975	0.537983	0.969699			FALSE	FALSE	FALSE						FALSE
ENSG00000261239.6	ANKRD26P1	0.149896	0.74134	5.66638	0.0377015	0.999825			FALSE	FALSE	FALSE						FALSE
ENSG00000261240.1	ENSG00000261240	0.0978245	-0.489989	5.69606	0.133732	0.997862			FALSE	FALSE	FALSE						FALSE
ENSG00000261243.1	ENSG00000261243	1.12122	-0.31599	1.22554	0.382978	0.983847			FALSE	FALSE	FALSE						FALSE
ENSG00000261244.1	ENSG00000261244	0							FALSE	FALSE	FALSE						FALSE
ENSG00000261245.2	ENSG00000261245	0							FALSE	FALSE	FALSE						FALSE
ENSG00000261248.1	ENSG00000261248	0.481397	-1.21236	2.8901	0.495984	0.973891			FALSE	FALSE	FALSE						FALSE
ENSG00000261249.1	LINC01751	0.0165922	-0.468302	5.69726	0.0257798	0.999918			FALSE	FALSE	FALSE						FALSE
ENSG00000261250.1	ENSG00000261250	0.443836	-0.727502	3.59909	0.309576	0.989188			FALSE	FALSE	FALSE						FALSE
ENSG00000261257.1	ENSG00000261257	0							FALSE	FALSE	FALSE						FALSE
ENSG00000261259.1	ENSG00000261259	0							FALSE	FALSE	FALSE						FALSE
ENSG00000261260.2	ENSG00000261260	0.0232182	-0.468331	5.69726	0.0183049	0.999958			FALSE	FALSE	FALSE						FALSE
ENSG00000261261.3	ENSG00000261261	0.045138	-0.468316	5.69726	0.0387928	0.999814			FALSE	FALSE	FALSE						FALSE
ENSG00000261263.2	ENSG00000261263	0							FALSE	FALSE	FALSE						FALSE
ENSG00000261265.1	ENSG00000261265	0.31186	-0.358519	5.66678	0.262578	0.9921			FALSE	FALSE	FALSE						FALSE
ENSG00000261266.2	ENSG00000261266	1.63103	0.976933	1.9938	2.20134	0.698785			FALSE	FALSE	FALSE						FALSE
ENSG00000261268.2	QKILA	1.29683	0.477752	1.74439	4.33188	0.36295			FALSE	FALSE	FALSE						FALSE
ENSG00000261269.1	ENSG00000261269	0.233725	-14.044	5.6814	-0.928752	1			FALSE	FALSE	FALSE						FALSE
ENSG00000261272.1	MUC22	0.14347	-1.89637	5.68882	0.210904	0.994816			FALSE	FALSE	FALSE						FALSE
ENSG00000261273.1	ENSG00000261273	0							FALSE	FALSE	FALSE						FALSE
ENSG00000261274.1	TP53TG3GP	0							FALSE	FALSE	FALSE						FALSE
ENSG00000261275.1	ENSG00000261275	0.0499791	-0.468277	5.69726	0.0470582	0.999727			FALSE	FALSE	FALSE						FALSE
ENSG00000261276.1	ENSG00000261276	0							FALSE	FALSE	FALSE						FALSE
ENSG00000261278.1	ENSG00000261278	0							FALSE	FALSE	FALSE						FALSE
ENSG00000261281.1	ENSG00000261281	0							FALSE	FALSE	FALSE						FALSE
ENSG00000261282.1	SOD1P2	0							FALSE	FALSE	FALSE						FALSE
ENSG00000261284.2	RBM22P13	0							FALSE	FALSE	FALSE						FALSE
ENSG00000261285.7	ENSG00000261285	0							FALSE	FALSE	FALSE						FALSE
ENSG00000261289.2	ENSG00000261289	0							FALSE	FALSE	FALSE						FALSE
ENSG00000261290.1	CYP4A44P	0							FALSE	FALSE	FALSE						FALSE
ENSG00000261291.1	ENSG00000261291	0.0346628	0.108702	5.69726	0.0331544	0.999864			FALSE	FALSE	FALSE						FALSE
ENSG00000261293.1	ENSG00000261293	0.0633892	-0.468376	5.69726	0.0632094	0.999511			FALSE	FALSE	FALSE						FALSE
ENSG00000261294.1	ENSG00000261294	0.0553075	0.0220847	5.69287	0.000233514	1			FALSE	FALSE	FALSE						FALSE
ENSG00000261296.1	ENSG00000261296	0.36546	-2.22659	3.69181	0.98921	0.911428			FALSE	FALSE	FALSE						FALSE
ENSG00000261298.1	ENSG00000261298	0.409464	0.108898	5.69726	0.538992	0.969596			FALSE	FALSE	FALSE						FALSE
ENSG00000261299.1	C2orf69P3	0.0251884	0.467211	5.69317	0.0271001	0.999909			FALSE	FALSE	FALSE						FALSE
ENSG00000261303.6	GOLGA6GP	0.329243	1.33759	5.66412	0.136989	0.997759			FALSE	FALSE	FALSE						FALSE
ENSG00000261304.2	LINC02252	0							FALSE	FALSE	FALSE						FALSE
ENSG00000261305.2	ENSG00000261305	0.351194	0.659399	4.17642	0.380875	0.984013			FALSE	FALSE	FALSE						FALSE
ENSG00000261307.1	ENSG00000261307	0							FALSE	FALSE	FALSE						FALSE
ENSG00000261310.1	ENSG00000261310	0.354258	0.113501	4.77843	0.024985	0.999923			FALSE	FALSE	FALSE						FALSE
ENSG00000261312.1	ENSG00000261312	0.45375	0.917711	2.80564	0.808431	0.937314			FALSE	FALSE	FALSE						FALSE
ENSG00000261313.2	ENSG00000261313	0							FALSE	FALSE	FALSE						FALSE
ENSG00000261314.1	ENSG00000261314	0.267348	-0.468226	5.69726	0.207007	0.994999			FALSE	FALSE	FALSE						FALSE
ENSG00000261316.1	LINC01834	0.0627162	-0.468298	5.69726	0.0794948	0.999231			FALSE	FALSE	FALSE						FALSE
ENSG00000261318.1	DIS3L-AS1	0.295682	-0.14208	4.41928	0.16734	0.996689			FALSE	FALSE	FALSE						FALSE
ENSG00000261319.1	LINC02152	0.0577441	-0.468449	5.69726	0.116565	0.998366			FALSE	FALSE	FALSE						FALSE
ENSG00000261320.1	ENSG00000261320	0.325985	0.108769	5.69726	0.331725	0.987675			FALSE	FALSE	FALSE						FALSE
ENSG00000261325.3	LINC02192	1.82553	-1.41472	1.44629	3.15841	0.531675			FALSE	FALSE	FALSE						FALSE
ENSG00000261327.5	ENSG00000261327	0.0839359	-0.468397	5.69726	0.13284	0.997889			FALSE	FALSE	FALSE						FALSE
ENSG00000261330.1	PPIAP50	0.236741	0.168662	5.69437	0.258152	0.992353			FALSE	FALSE	FALSE						FALSE
ENSG00000261332.1	ENSG00000261332	0.258381	-15.9186	5.69726	-1.10016	1			FALSE	FALSE	FALSE						FALSE
ENSG00000261333.2	CD24P2	0							FALSE	FALSE	FALSE						FALSE
ENSG00000261334.1	ENSG00000261334	1.26543	0.478746	1.20395	2.54588	0.63644			FALSE	FALSE	FALSE						FALSE
ENSG00000261341.7	ENSG00000261341	0.43296	0.455697	3.17109	1.0732	0.898501			FALSE	FALSE	FALSE						FALSE
ENSG00000261346.1	ENSG00000261346	0							FALSE	FALSE	FALSE						FALSE
ENSG00000261347.1	ENSG00000261347	0							FALSE	FALSE	FALSE						FALSE
ENSG00000261348.2	LINC02136	0.119517	-0.468344	5.69726	0.0129885	0.999979			FALSE	FALSE	FALSE						FALSE
ENSG00000261350.1	ENSG00000261350	0							FALSE	FALSE	FALSE						FALSE
ENSG00000261356.2	ENSG00000261356	0							FALSE	FALSE	FALSE						FALSE
ENSG00000261357.1	ENSG00000261357	2.03345	-0.137865	1.0839	1.6834	0.79373			FALSE	FALSE	FALSE						FALSE
ENSG00000261359.2	PYCARD-AS1	0.208137	-0.468236	5.69726	0.361165	0.985531			FALSE	FALSE	FALSE						FALSE
ENSG00000261362.1	ENSG00000261362	0							FALSE	FALSE	FALSE						FALSE
ENSG00000261363.2	ENSG00000261363	0.0705018	-1.50975	5.69522	0.144599	0.997509			FALSE	FALSE	FALSE						FALSE
ENSG00000261364.1	ENSG00000261364	0.0190649	-0.468302	5.69726	0.0262471	0.999915			FALSE	FALSE	FALSE						FALSE
ENSG00000261365.1	ENSG00000261365	0							FALSE	FALSE	FALSE						FALSE
ENSG00000261367.1	ENSG00000261367	0.491069	-1.56469	2.79777	2.36138	0.669618			FALSE	FALSE	FALSE						FALSE
ENSG00000261368.1	ENSG00000261368	0.23497	-0.108763	4.59734	0.302122	0.989677			FALSE	FALSE	FALSE						FALSE
ENSG00000261375.1	GOLGA6L23P	0							FALSE	FALSE	FALSE						FALSE
ENSG00000261376.1	ENSG00000261376	0							FALSE	FALSE	FALSE						FALSE
ENSG00000261379.1	ENSG00000261379	0.615131	-0.363799	2.76909	0.327522	0.987969			FALSE	FALSE	FALSE						FALSE
ENSG00000261382.1	ENSG00000261382	0.115443	-15.8626	5.69264	-1.24584	1			FALSE	FALSE	FALSE						FALSE
ENSG00000261384.1	ENSG00000261384	0.0509836	-1.04531	5.69726	0.0843136	0.999136			FALSE	FALSE	FALSE						FALSE
ENSG00000261385.1	ENSG00000261385	0.128373	-0.468372	5.69726	0.150719	0.997299			FALSE	FALSE	FALSE						FALSE
ENSG00000261390.8	MAFTRR	0.483531	0.194987	1.99541	1.12713	0.889944			FALSE	FALSE	FALSE						FALSE
ENSG00000261391.1	ENSG00000261391	0							FALSE	FALSE	FALSE						FALSE
ENSG00000261392.1	ENSG00000261392	0							FALSE	FALSE	FALSE						FALSE
ENSG00000261393.1	ENSG00000261393	0							FALSE	FALSE	FALSE						FALSE
ENSG00000261394.1	ENSG00000261394	0.416176	-0.0159044	2.50845	0.43571	0.97945			FALSE	FALSE	FALSE						FALSE
ENSG00000261395.3	HSPE1P5	0							FALSE	FALSE	FALSE						FALSE
ENSG00000261396.1	ENSG00000261396	0.668818	0.140679	3.06724	0.711462	0.949908			FALSE	FALSE	FALSE						FALSE
ENSG00000261397.1	LINC01177	0							FALSE	FALSE	FALSE						FALSE
ENSG00000261398.1	ENSG00000261398	0.0313581	-0.468307	5.69726	0.0369619	0.999831			FALSE	FALSE	FALSE						FALSE
ENSG00000261399.2	MAPK8IP3-AS1	0.0916333	-0.468287	5.69726	0.115629	0.998392			FALSE	FALSE	FALSE						FALSE
ENSG00000261400.1	ENSG00000261400	0.412429	13.6844	4.79556	-1.36184	1			FALSE	FALSE	FALSE						FALSE
ENSG00000261401.1	HERC2P1	0.091836	-0.468262	5.69726	0.190267	0.995752			FALSE	FALSE	FALSE						FALSE
ENSG00000261403.1	ENSG00000261403	0							FALSE	FALSE	FALSE						FALSE
ENSG00000261404.7	PSMD7-DT	1.10819	1.66918	1.12343	4.45462	0.347962			FALSE	FALSE	FALSE						FALSE
ENSG00000261405.2	CHEK2P6	0							FALSE	FALSE	FALSE						FALSE
ENSG00000261407.2	ENSG00000261407	0.117865	-1.57283	5.69354	0.223248	0.994215			FALSE	FALSE	FALSE						FALSE
ENSG00000261410.1	CDH13-AS1	0							FALSE	FALSE	FALSE						FALSE
ENSG00000261411.1	ENSG00000261411	0.811371	-16.5878	5.67546	-0.782515	1			FALSE	FALSE	FALSE						FALSE
ENSG00000261418.1	HERC2P6	0							FALSE	FALSE	FALSE						FALSE
ENSG00000261419.1	ENSG00000261419	0							FALSE	FALSE	FALSE						FALSE
ENSG00000261421.1	ENSG00000261421	0							FALSE	FALSE	FALSE						FALSE
ENSG00000261424.1	ATP5PBP7	0.304858	0.620842	5.14144	0.357963	0.985772			FALSE	FALSE	FALSE						FALSE
ENSG00000261427.6	ENSG00000261427	0							FALSE	FALSE	FALSE						FALSE
ENSG00000261429.2	DPPA2P4	0							FALSE	FALSE	FALSE						FALSE
ENSG00000261430.1	ENSG00000261430	0							FALSE	FALSE	FALSE						FALSE
ENSG00000261431.1	DHX35-DT	0.0402969	-0.468363	5.69726	0.0593178	0.999569			FALSE	FALSE	FALSE						FALSE
ENSG00000261432.1	LINC01613	0.37336	0.572612	4.22446	0.185939	0.995937			FALSE	FALSE	FALSE						FALSE
ENSG00000261433.1	ENSG00000261433	0.150292	0.166488	5.68436	0.0136493	0.999977			FALSE	FALSE	FALSE						FALSE
ENSG00000261434.1	ENSG00000261434	0.699801	-2.5376	2.0797	2.40938	0.660933			FALSE	FALSE	FALSE						FALSE
ENSG00000261435.1	ENSG00000261435	0.0173021	0.108682	5.69726	0.00495539	0.999997			FALSE	FALSE	FALSE						FALSE
ENSG00000261436.6	ENSG00000261436	0.174466	2.23676	5.65582	0.285345	0.99074			FALSE	FALSE	FALSE						FALSE
ENSG00000261437.1	LINC02894	0							FALSE	FALSE	FALSE						FALSE
ENSG00000261440.1	DUX4L45	0							FALSE	FALSE	FALSE						FALSE
ENSG00000261444.1	ENSG00000261444	0							FALSE	FALSE	FALSE						FALSE
ENSG00000261445.1	ENSG00000261445	0							FALSE	FALSE	FALSE						FALSE
ENSG00000261446.4	LINC00559	0							FALSE	FALSE	FALSE						FALSE
ENSG00000261447.1	ENSG00000261447	1.20237	-1.15589	1.65571	3.26246	0.514903			FALSE	FALSE	FALSE						FALSE
ENSG00000261448.1	ENSG00000261448	0.280877	-1.04534	5.69726	0.25032	0.992791			FALSE	FALSE	FALSE						FALSE
ENSG00000261449.1	ENSG00000261449	0.760116	0.83571	2.09629	0.891304	0.925805			FALSE	FALSE	FALSE						FALSE
ENSG00000261453.2	LINC01735	0.55801	0.594667	2.75177	0.582133	0.965028			FALSE	FALSE	FALSE						FALSE
ENSG00000261457.3	ENSG00000261457	0.0233676	-0.468346	5.69726	0.0216072	0.999942			FALSE	FALSE	FALSE						FALSE
ENSG00000261458.1	ENSG00000261458	0							FALSE	FALSE	FALSE						FALSE
ENSG00000261461.1	UBE2MP1	0.0212721	-0.468342	5.69726	0.0189533	0.999955			FALSE	FALSE	FALSE						FALSE
ENSG00000261465.7	COQ7-DT	0.826066	0.897736	3.57707	0.760721	0.943635			FALSE	FALSE	FALSE						FALSE
ENSG00000261466.2	ENSG00000261466	0							FALSE	FALSE	FALSE						FALSE
ENSG00000261467.2	ENSG00000261467	0.0605683	-0.468375	5.69726	0.0722025	0.999364			FALSE	FALSE	FALSE						FALSE
ENSG00000261468.1	ENSG00000261468	1.59384	0.452731	1.30747	1.71789	0.787465			FALSE	FALSE	FALSE						FALSE
ENSG00000261469.1	ENSG00000261469	0.365198	-0.820704	4.18812	0.560536	0.967347			FALSE	FALSE	FALSE						FALSE
ENSG00000261470.1	ENSG00000261470	0							FALSE	FALSE	FALSE						FALSE
ENSG00000261472.1	ENSG00000261472	0.0973831	0.108718	5.69726	0.0949501	0.998908			FALSE	FALSE	FALSE						FALSE
ENSG00000261474.1	ENSG00000261474	1.71331	0.323125	1.16235	2.01399	0.733186			FALSE	FALSE	FALSE						FALSE
ENSG00000261475.3	LINC02190	0							FALSE	FALSE	FALSE						FALSE
ENSG00000261478.1	ENSG00000261478	0.456039	-3.72522	5.40739	-1.25925	1			FALSE	FALSE	FALSE						FALSE
ENSG00000261480.1	GOLGA8M	0.0288721	-0.4684	5.69726	0.0683726	0.999429			FALSE	FALSE	FALSE						FALSE
ENSG00000261481.1	CARHSP1-DT	0.516661	-0.635923	2.71033	0.445217	0.97861			FALSE	FALSE	FALSE						FALSE
ENSG00000261482.1	ENSG00000261482	0							FALSE	FALSE	FALSE						FALSE
ENSG00000261486.1	RARRES2P9	0							FALSE	FALSE	FALSE						FALSE
ENSG00000261488.1	TBILA	0.818878	0.0777056	1.76102	3.00947	0.556242			FALSE	FALSE	FALSE						FALSE
ENSG00000261489.1	ENSG00000261489	0							FALSE	FALSE	FALSE						FALSE
ENSG00000261491.1	DNM1P31	0							FALSE	FALSE	FALSE						FALSE
ENSG00000261497.1	MPHOSPH10P7	0							FALSE	FALSE	FALSE						FALSE
ENSG00000261498.1	LINC00566	0							FALSE	FALSE	FALSE						FALSE
ENSG00000261499.2	ENSG00000261499	2.00731	-0.545353	1.47052	1.79241	0.77387			FALSE	FALSE	FALSE						FALSE
ENSG00000261501.1	BBS7-DT	0.664897	0.663039	2.02768	2.28061	0.684302			FALSE	FALSE	FALSE						FALSE
ENSG00000261502.4	ENSG00000261502	2.21384	0.106667	0.892298	0.684121	0.953273			FALSE	FALSE	FALSE						FALSE
ENSG00000261507.1	ENSG00000261507	0							FALSE	FALSE	FALSE						FALSE
ENSG00000261509.7	TP53TG3B	0							FALSE	FALSE	FALSE						FALSE
ENSG00000261511.1	CYP3A137P	0							FALSE	FALSE	FALSE						FALSE
ENSG00000261513.1	ENSG00000261513	0							FALSE	FALSE	FALSE						FALSE
ENSG00000261514.2	LINC01976	0.200944	0.199361	5.66562	0.051901	0.999669			FALSE	FALSE	FALSE						FALSE
ENSG00000261515.1	VN1R70P	0							FALSE	FALSE	FALSE						FALSE
ENSG00000261517.2	LINC00558	0.176599	-0.468354	5.69726	0.188653	0.995821			FALSE	FALSE	FALSE						FALSE
ENSG00000261522.5	ENSG00000261522	0							FALSE	FALSE	FALSE						FALSE
ENSG00000261523.1	ENSG00000261523	0							FALSE	FALSE	FALSE						FALSE
ENSG00000261524.1	ABCB10P3	0.0779856	-0.468239	5.69726	0.141547	0.997611			FALSE	FALSE	FALSE						FALSE
ENSG00000261527.1	ENSG00000261527	0.847441	-1.74027	2.07214	0.86101	0.930087			FALSE	FALSE	FALSE						FALSE
ENSG00000261532.1	ENSG00000261532	0.0264279	-1.04528	5.69726	0.0593187	0.999569			FALSE	FALSE	FALSE						FALSE
ENSG00000261536.2	ABHD17AP9	0.0414065	-1.46353	5.69434	0.100468	0.99878			FALSE	FALSE	FALSE						FALSE
ENSG00000261537.1	ENSG00000261537	0.656656	-2.00357	2.219	1.04512	0.902878			FALSE	FALSE	FALSE						FALSE
ENSG00000261538.1	ENSG00000261538	0							FALSE	FALSE	FALSE						FALSE
ENSG00000261540.1	ENSG00000261540	0							FALSE	FALSE	FALSE						FALSE
ENSG00000261541.1	ENSG00000261541	0							FALSE	FALSE	FALSE						FALSE
ENSG00000261543.1	ENSG00000261543	0							FALSE	FALSE	FALSE						FALSE
ENSG00000261544.1	ENSG00000261544	0.632721	0.555055	3.13265	1.65218	0.799385			FALSE	FALSE	FALSE						FALSE
ENSG00000261548.1	HLA-P	0							FALSE	FALSE	FALSE						FALSE
ENSG00000261549.2	ENSG00000261549	0							FALSE	FALSE	FALSE						FALSE
ENSG00000261552.1	ENSG00000261552	0.152939	-0.468268	5.69726	0.176605	0.996323			FALSE	FALSE	FALSE						FALSE
ENSG00000261554.1	ENSG00000261554	0							FALSE	FALSE	FALSE						FALSE
ENSG00000261555.1	ENSG00000261555	0							FALSE	FALSE	FALSE						FALSE
ENSG00000261557.1	EEF1A1P38	0							FALSE	FALSE	FALSE						FALSE
ENSG00000261558.2	LINC01859	0.0212646	-0.468274	5.69726	0.0575247	0.999594			FALSE	FALSE	FALSE						FALSE
ENSG00000261559.1	FSCN1P1	0.411306	-0.483982	4.86645	0.317585	0.988651			FALSE	FALSE	FALSE						FALSE
ENSG00000261561.1	ENSG00000261561	0							FALSE	FALSE	FALSE						FALSE
ENSG00000261564.1	ENSG00000261564	0							FALSE	FALSE	FALSE						FALSE
ENSG00000261566.1	ENSG00000261566	0							FALSE	FALSE	FALSE						FALSE
ENSG00000261569.5	ENSG00000261569	0							FALSE	FALSE	FALSE						FALSE
ENSG00000261570.2	AGK-DT	2.10534	0.80999	1.12121	1.4851	0.829278			FALSE	FALSE	FALSE						FALSE
ENSG00000261572.2	ENSG00000261572	1.24201	0.372981	1.57491	1.63335	0.802786			FALSE	FALSE	FALSE						FALSE
ENSG00000261573.1	ENSG00000261573	0							FALSE	FALSE	FALSE						FALSE
ENSG00000261575.4	ENSG00000261575	1.18702	-0.823986	1.28056	1.69672	0.791314			FALSE	FALSE	FALSE						FALSE
ENSG00000261580.1	ENPP7P13	0							FALSE	FALSE	FALSE						FALSE
ENSG00000261581.1	HERC2P11	0.0499791	-0.468277	5.69726	0.0470582	0.999727			FALSE	FALSE	FALSE						FALSE
ENSG00000261582.1	ENSG00000261582	0.24935	1.3526	5.66361	0.374921	0.984478			FALSE	FALSE	FALSE						FALSE
ENSG00000261583.1	ENSG00000261583	0							FALSE	FALSE	FALSE						FALSE
ENSG00000261588.1	ENSG00000261588	0							FALSE	FALSE	FALSE						FALSE
ENSG00000261590.1	ENSG00000261590	0							FALSE	FALSE	FALSE						FALSE
ENSG00000261592.1	ENSG00000261592	0.320754	1.5502	3.72732	0.427898	0.98013			FALSE	FALSE	FALSE						FALSE
ENSG00000261593.1	CYP4A27P	0							FALSE	FALSE	FALSE						FALSE
ENSG00000261595.1	PPM1J-DT	1.162	1.6746	1.5531	2.0992	0.71752			FALSE	FALSE	FALSE						FALSE
ENSG00000261599.6	HERC2P8	0.0879383	-1.0453	5.69726	0.0637565	0.999503			FALSE	FALSE	FALSE						FALSE
ENSG00000261600.1	ENSG00000261600	0							FALSE	FALSE	FALSE						FALSE
ENSG00000261602.1	ENSG00000261602	0.0707406	-0.468247	5.69726	0.12731	0.998058			FALSE	FALSE	FALSE						FALSE
ENSG00000261603.3	PRSS46P	0							FALSE	FALSE	FALSE						FALSE
ENSG00000261607.1	ENSG00000261607	0							FALSE	FALSE	FALSE						FALSE
ENSG00000261608.1	SLC25A1P4	0							FALSE	FALSE	FALSE						FALSE
ENSG00000261610.1	ENSG00000261610	2.29361	0.538301	1.04698	1.61013	0.806969			FALSE	FALSE	FALSE						FALSE
ENSG00000261612.1	SUB1P3	0.0467351	-0.468368	5.69726	0.0548264	0.999631			FALSE	FALSE	FALSE						FALSE
ENSG00000261614.1	YBX3P1	0.341513	-0.494102	3.68619	0.188193	0.995841			FALSE	FALSE	FALSE						FALSE
ENSG00000261615.7	LINC01858	0.0482659	-0.468338	5.69726	0.0251592	0.999922			FALSE	FALSE	FALSE						FALSE
ENSG00000261618.2	LINC02605	1.42214	0.50237	1.36363	8.26058	0.0824858			FALSE	FALSE	FALSE						FALSE
ENSG00000261620.1	HMGN2P41	0							FALSE	FALSE	FALSE						FALSE
ENSG00000261624.1	NDUFB10P2	1.41843	-0.765673	1.34844	4.41025	0.353323			FALSE	FALSE	FALSE						FALSE
ENSG00000261625.1	ENSG00000261625	0.278105	0.733108	5.67659	0.047692	0.99972			FALSE	FALSE	FALSE						FALSE
ENSG00000261627.1	ENSG00000261627	0							FALSE	FALSE	FALSE						FALSE
ENSG00000261628.1	ENSG00000261628	0							FALSE	FALSE	FALSE						FALSE
ENSG00000261629.1	ENSG00000261629	1.37196	-0.483281	1.47797	0.749818	0.945046			FALSE	FALSE	FALSE						FALSE
ENSG00000261630.1	ENSG00000261630	0.408255	1.08652	3.56691	0.392863	0.983057			FALSE	FALSE	FALSE						FALSE
ENSG00000261632.1	ENSG00000261632	0.0886322	-1.04528	5.69726	0.0782697	0.999254			FALSE	FALSE	FALSE						FALSE
ENSG00000261633.1	ENSG00000261633	0							FALSE	FALSE	FALSE						FALSE
ENSG00000261635.2	ENSG00000261635	0.887697	1.56201	2.00348	1.32668	0.856833			FALSE	FALSE	FALSE						FALSE
ENSG00000261636.2	LINC02191	1.1778	0.922921	1.50775	2.11321	0.714945			FALSE	FALSE	FALSE						FALSE
ENSG00000261637.3	LINC02127	0							FALSE	FALSE	FALSE						FALSE
ENSG00000261638.2	ENSG00000261638	0.0207033	-1.04529	5.69726	0.055741	0.999619			FALSE	FALSE	FALSE						FALSE
ENSG00000261641.2	ENSG00000261641	1.88723	3.82348	5.61341	1.69428	0.791756			FALSE	FALSE	FALSE						FALSE
ENSG00000261642.1	ENSG00000261642	0.138536	0.0450515	5.69325	0.170495	0.996566			FALSE	FALSE	FALSE						FALSE
ENSG00000261645.7	DISC1FP1	1.39854	-1.04541	1.7335	5.84994	0.210638			FALSE	FALSE	FALSE						FALSE
ENSG00000261648.1	ENSG00000261648	0							FALSE	FALSE	FALSE						FALSE
ENSG00000261650.1	ENSG00000261650	0.0201485	-0.468342	5.69726	0.0227828	0.999936			FALSE	FALSE	FALSE						FALSE
ENSG00000261651.1	ENSG00000261651	0							FALSE	FALSE	FALSE						FALSE
ENSG00000261653.1	ENSG00000261653	0							FALSE	FALSE	FALSE						FALSE
ENSG00000261655.1	ENSG00000261655	0.476193	-0.0915468	4.54433	-0.00766174	1			FALSE	FALSE	FALSE						FALSE
ENSG00000261656.6	BEAN1-AS1	1.80703	-1.1698	1.34998	6.54612	0.161908			FALSE	FALSE	FALSE						FALSE
ENSG00000261664.5	TTC39A-AS1	0.46888	-0.335206	3.01373	0.838797	0.933172			FALSE	FALSE	FALSE						FALSE
ENSG00000261665.2	TUBAP4	0							FALSE	FALSE	FALSE						FALSE
ENSG00000261666.1	LINC00560	0.0207033	-1.04529	5.69726	0.055741	0.999619			FALSE	FALSE	FALSE						FALSE
ENSG00000261667.2	LY6L	0.162935	-0.468402	5.69726	0.25985	0.992256			FALSE	FALSE	FALSE						FALSE
ENSG00000261671.1	ENSG00000261671	0.243695	16.0309	5.67673	-0.943378	1			FALSE	FALSE	FALSE						FALSE
ENSG00000261673.1	ENSG00000261673	0.0807831	-0.468389	5.69726	0.105545	0.998656			FALSE	FALSE	FALSE						FALSE
ENSG00000261679.2	ATP5PDP1	0							FALSE	FALSE	FALSE						FALSE
ENSG00000261680.1	ENSG00000261680	0							FALSE	FALSE	FALSE						FALSE
ENSG00000261682.1	ENSG00000261682	0							FALSE	FALSE	FALSE						FALSE
ENSG00000261683.2	LINC00838	0.0789902	-0.860445	5.68921	0.0543941	0.999637			FALSE	FALSE	FALSE						FALSE
ENSG00000261687.1	ENSG00000261687	1.33134	-0.362196	1.61563	1.96184	0.742777			FALSE	FALSE	FALSE						FALSE
ENSG00000261689.1	AGGF1P4	0.0165922	-0.468302	5.69726	0.0257798	0.999918			FALSE	FALSE	FALSE						FALSE
ENSG00000261691.1	ENSG00000261691	0							FALSE	FALSE	FALSE						FALSE
ENSG00000261692.1	ENSG00000261692	1.12557	0.0737555	1.5137	1.20358	0.877509			FALSE	FALSE	FALSE						FALSE
ENSG00000261695.1	ENSG00000261695	0							FALSE	FALSE	FALSE						FALSE
ENSG00000261696.1	ENSG00000261696	0.0212646	-0.468274	5.69726	0.0575247	0.999594			FALSE	FALSE	FALSE						FALSE
ENSG00000261702.2	ENSG00000261702	0							FALSE	FALSE	FALSE						FALSE
ENSG00000261703.1	LINC02168	0							FALSE	FALSE	FALSE						FALSE
ENSG00000261704.2	IGHV1OR16-1	0							FALSE	FALSE	FALSE						FALSE
ENSG00000261706.1	LINC00165	0.0842865	-0.468225	5.69726	0.136688	0.997768			FALSE	FALSE	FALSE						FALSE
ENSG00000261707.1	ENSG00000261707	0.0673705	0.601949	5.68145	0.0242945	0.999927			FALSE	FALSE	FALSE						FALSE
ENSG00000261708.1	DNM1P32	0							FALSE	FALSE	FALSE						FALSE
ENSG00000261709.3	ENSG00000261709	0							FALSE	FALSE	FALSE						FALSE
ENSG00000261710.1	ENSG00000261710	0.0264279	-1.04528	5.69726	0.0593187	0.999569			FALSE	FALSE	FALSE						FALSE
ENSG00000261711.6	FRG2DP	0							FALSE	FALSE	FALSE						FALSE
ENSG00000261713.7	SSTR5-AS1	0.844912	-1.47748	2.07248	3.07215	0.545825			FALSE	FALSE	FALSE						FALSE
ENSG00000261714.2	ENSG00000261714	1.0704	-2.71639	1.43307	8.42396	0.0772259			FALSE	FALSE	FALSE						FALSE
ENSG00000261715.1	LINC01477	0.0249895	-0.468292	5.69726	0.0276637	0.999905			FALSE	FALSE	FALSE						FALSE
ENSG00000261717.5	ENSG00000261717	1.83398	-0.2704	1.29418	3.16435	0.530708			FALSE	FALSE	FALSE						FALSE
ENSG00000261719.1	ENSG00000261719	0							FALSE	FALSE	FALSE						FALSE
ENSG00000261720.1	ENSG00000261720	0							FALSE	FALSE	FALSE						FALSE
ENSG00000261722.1	ENSG00000261722	0.0552637	-0.468253	5.69726	0.108143	0.99859			FALSE	FALSE	FALSE						FALSE
ENSG00000261723.1	ENSG00000261723	0.103325	-1.04529	5.69726	0.130818	0.997952			FALSE	FALSE	FALSE						FALSE
ENSG00000261725.1	ENSG00000261725	0							FALSE	FALSE	FALSE						FALSE
ENSG00000261727.2	ENSG00000261727	0							FALSE	FALSE	FALSE						FALSE
ENSG00000261729.2	ENSG00000261729	0.0190649	-0.468302	5.69726	0.0262471	0.999915			FALSE	FALSE	FALSE						FALSE
ENSG00000261730.1	FOXF2-DT	0.304212	0.21285	4.27712	0.185445	0.995958			FALSE	FALSE	FALSE						FALSE
ENSG00000261731.2	ENSG00000261731	0.0408146	-0.468299	5.69726	0.0253282	0.99992			FALSE	FALSE	FALSE						FALSE
ENSG00000261734.1	ENSG00000261734	0.364111	-0.569654	4.82156	0.229385	0.993905			FALSE	FALSE	FALSE						FALSE
ENSG00000261736.1	ENSG00000261736	1.51986	0.087372	1.21789	0.453498	0.977867			FALSE	FALSE	FALSE						FALSE
ENSG00000261738.8	MIR3976HG	0.367607	-2.45353	5.67202	0.557954	0.967619			FALSE	FALSE	FALSE						FALSE
ENSG00000261739.3	GOLGA8S	0.388558	-1.9199	4.12596	0.600582	0.962999			FALSE	FALSE	FALSE						FALSE
ENSG00000261741.5	FRG2KP	0							FALSE	FALSE	FALSE						FALSE
ENSG00000261742.6	LINC00922	0.395565	-1.41758	4.7786	0.453071	0.977906			FALSE	FALSE	FALSE						FALSE
ENSG00000261743.1	ENSG00000261743	0							FALSE	FALSE	FALSE						FALSE
ENSG00000261744.1	ZFPM1-AS1	0.841818	-2.60073	2.41313	1.80929	0.770783			FALSE	FALSE	FALSE						FALSE
ENSG00000261745.2	ENSG00000261745	0.0173021	0.108682	5.69726	0.00495539	0.999997			FALSE	FALSE	FALSE						FALSE
ENSG00000261747.3	ENSG00000261747	0							FALSE	FALSE	FALSE						FALSE
ENSG00000261748.1	ENSG00000261748	0							FALSE	FALSE	FALSE						FALSE
ENSG00000261749.3	LINC02180	0.0408146	-0.468299	5.69726	0.0253282	0.99992			FALSE	FALSE	FALSE						FALSE
ENSG00000261751.1	ENSG00000261751	0.0629864	-1.04528	5.69726	0.119939	0.998272			FALSE	FALSE	FALSE						FALSE
ENSG00000261752.1	AGGF1P8	0							FALSE	FALSE	FALSE						FALSE
ENSG00000261760.8	ENSG00000261760	0.202145	-0.468361	5.69726	0.0128946	0.999979			FALSE	FALSE	FALSE						FALSE
ENSG00000261761.5	LINC02616	0.799168	2.27372	1.95932	2.47216	0.649628			FALSE	FALSE	FALSE						FALSE
ENSG00000261764.1	KRT18P18	0.612635	-0.316294	2.06071	2.00057	0.735655			FALSE	FALSE	FALSE						FALSE
ENSG00000261765.1	ENSG00000261765	0							FALSE	FALSE	FALSE						FALSE
ENSG00000261766.1	ENSG00000261766	1.48322	1.61739	1.11778	2.73271	0.603503			FALSE	FALSE	FALSE						FALSE
ENSG00000261774.1	ENSG00000261774	2.03744	-0.483008	1.46925	3.74455	0.441679			FALSE	FALSE	FALSE						FALSE
ENSG00000261775.1	ENSG00000261775	0.156755	0.882784	5.68799	0.209918	0.994862			FALSE	FALSE	FALSE						FALSE
ENSG00000261776.1	ENSG00000261776	0							FALSE	FALSE	FALSE						FALSE
ENSG00000261778.1	ENSG00000261778	0							FALSE	FALSE	FALSE						FALSE
ENSG00000261779.1	ENSG00000261779	0							FALSE	FALSE	FALSE						FALSE
ENSG00000261780.3	LINC02582	0.0909786	-1.04527	5.69726	0.160635	0.996942			FALSE	FALSE	FALSE						FALSE
ENSG00000261781.1	LINC01654	0.0414065	-1.46353	5.69434	0.100468	0.99878			FALSE	FALSE	FALSE						FALSE
ENSG00000261782.1	ENSG00000261782	0							FALSE	FALSE	FALSE						FALSE
ENSG00000261787.2	TCF24	1.32371	2.95993	1.3665	6.66999	0.15439			FALSE	TRUE	FALSE						FALSE
ENSG00000261789.1	ENSG00000261789	0.808558	-0.978984	2.00704	1.33626	0.855194			FALSE	FALSE	FALSE						FALSE
ENSG00000261792.1	DNM1P28	0.0212646	-0.468274	5.69726	0.0575247	0.999594			FALSE	FALSE	FALSE						FALSE
ENSG00000261793.1	ENSG00000261793	1.46103	3.73558	5.62078	0.353956	0.98607			FALSE	FALSE	FALSE						FALSE
ENSG00000261797.1	ENSG00000261797	0.0251884	0.467211	5.69317	0.0271001	0.999909			FALSE	FALSE	FALSE						FALSE
ENSG00000261798.1	ENSG00000261798	0.0646209	-1.04523	5.69726	0.137039	0.997757			FALSE	FALSE	FALSE						FALSE
ENSG00000261800.2	ENSG00000261800	0							FALSE	FALSE	FALSE						FALSE
ENSG00000261802.1	ENSG00000261802	0							FALSE	FALSE	FALSE						FALSE
ENSG00000261803.2	LINC02140	0.0212721	-0.468342	5.69726	0.0189533	0.999955			FALSE	FALSE	FALSE						FALSE
ENSG00000261804.3	ENSG00000261804	0.785778	0.251504	3.38745	-0.00631216	1			FALSE	FALSE	FALSE						FALSE
ENSG00000261807.2	LINC02141	0.15413	-0.860362	5.68921	0.230718	0.993836			FALSE	FALSE	FALSE						FALSE
ENSG00000261809.1	CYP3A54P	0							FALSE	FALSE	FALSE						FALSE
ENSG00000261810.1	ENSG00000261810	0.362067	-0.468196	5.69726	0.291757	0.99034			FALSE	FALSE	FALSE						FALSE
ENSG00000261811.2	LINC02164	0							FALSE	FALSE	FALSE						FALSE
ENSG00000261812.6	TUBB8P7	0.623745	-1.00717	2.35262	1.21021	0.876414			FALSE	FALSE	FALSE						FALSE
ENSG00000261813.2	ENSG00000261813	0.159103	-1.68627	5.69072	0.141638	0.997608			FALSE	FALSE	FALSE						FALSE
ENSG00000261815.1	ENSG00000261815	0							FALSE	FALSE	FALSE						FALSE
ENSG00000261816.1	ENSG00000261816	0							FALSE	FALSE	FALSE						FALSE
ENSG00000261817.1	ENSG00000261817	0							FALSE	FALSE	FALSE						FALSE
ENSG00000261818.1	ENSG00000261818	0							FALSE	FALSE	FALSE						FALSE
ENSG00000261820.1	DNM1P49	0							FALSE	FALSE	FALSE						FALSE
ENSG00000261821.2	ENSG00000261821	1.21684	0.0542549	1.32565	2.28283	0.683897			FALSE	FALSE	FALSE						FALSE
ENSG00000261823.1	ENSG00000261823	0.484755	-1.0454	3.12661	0.285485	0.990732			FALSE	FALSE	FALSE						FALSE
ENSG00000261826.1	ENSG00000261826	0.0207033	-1.04529	5.69726	0.055741	0.999619			FALSE	FALSE	FALSE						FALSE
ENSG00000261831.2	ENSG00000261831	0.0577441	-0.468449	5.69726	0.116565	0.998366			FALSE	FALSE	FALSE						FALSE
ENSG00000261834.2	IGHV3OR16-15	0							FALSE	FALSE	FALSE						FALSE
ENSG00000261835.1	ENSG00000261835	0.0437154	-0.468338	5.69726	0.0127538	0.99998			FALSE	FALSE	FALSE						FALSE
ENSG00000261837.1	ENSG00000261837	0.804474	1.90222	2.20816	1.49874	0.826864			FALSE	FALSE	FALSE						FALSE
ENSG00000261838.5	ENSG00000261838	0.0381299	-0.468293	5.69726	0.0620664	0.999528			FALSE	FALSE	FALSE						FALSE
ENSG00000261848.5	ENSG00000261848	0.0173021	0.108682	5.69726	0.00495539	0.999997			FALSE	FALSE	FALSE						FALSE
ENSG00000261856.1	LINC02186	0							FALSE	FALSE	FALSE						FALSE
ENSG00000261863.1	LINC01996	0.723858	-0.46783	1.55582	2.32032	0.677073			FALSE	FALSE	FALSE						FALSE
ENSG00000261864.1	ENSG00000261864	1.24992	-1.25816	1.74187	4.10375	0.392147			FALSE	FALSE	FALSE						FALSE
ENSG00000261872.1	ENSG00000261872	0.952252	-1.23207	1.43144	2.19634	0.699699			FALSE	FALSE	FALSE						FALSE
ENSG00000261873.2	SMIM36	0.0207033	-1.04529	5.69726	0.055741	0.999619			FALSE	FALSE	FALSE						FALSE
ENSG00000261882.1	ENSG00000261882	0							FALSE	FALSE	FALSE						FALSE
ENSG00000261886.1	GOSR2-DT	0.0125942	0.108682	5.69726	0.00402317	0.999998			FALSE	FALSE	FALSE						FALSE
ENSG00000261898.2	ENSG00000261898	0.195272	-2.57171	5.6727	0.360658	0.985569			FALSE	FALSE	FALSE						FALSE
ENSG00000261914.2	RPL23AP84	0							FALSE	FALSE	FALSE						FALSE
ENSG00000261938.1	ENSG00000261938	0.0496231	-1.04526	5.69726	0.0986647	0.998822			FALSE	FALSE	FALSE						FALSE
ENSG00000261939.1	LARP7P2	0							FALSE	FALSE	FALSE						FALSE
ENSG00000261959.1	ENSG00000261959	0.153644	-0.468287	5.69726	0.0591509	0.999571			FALSE	FALSE	FALSE						FALSE
ENSG00000261965.1	ISCA1P3	0							FALSE	FALSE	FALSE						FALSE
ENSG00000261970.1	ENSG00000261970	1.41195	1.15213	1.24513	3.38558	0.495488			FALSE	FALSE	FALSE						FALSE
ENSG00000261976.2	ENSG00000261976	0							FALSE	FALSE	FALSE						FALSE
ENSG00000261978.1	ENSG00000261978	0.274344	0.439468	5.68654	0.205965	0.995048			FALSE	FALSE	FALSE						FALSE
ENSG00000261987.2	KYNUP1	0.10549	-2.19848	5.68427	0.229301	0.993909			FALSE	FALSE	FALSE						FALSE
ENSG00000262000.1	ENSG00000262000	0							FALSE	FALSE	FALSE						FALSE
ENSG00000262006.1	ENSG00000262006	0.137578	-0.46831	5.69726	0.105402	0.998659			FALSE	FALSE	FALSE						FALSE
ENSG00000262008.1	ENSG00000262008	0							FALSE	FALSE	FALSE						FALSE
ENSG00000262011.1	ENSG00000262011	0.158473	-1.49253	5.69489	0.293266	0.990245			FALSE	FALSE	FALSE						FALSE
ENSG00000262020.1	ENSG00000262020	0.74187	0.89491	2.77742	3.26682	0.514206			FALSE	FALSE	FALSE						FALSE
ENSG00000262031.1	LINC01974	0							FALSE	FALSE	FALSE						FALSE
ENSG00000262038.1	ENSG00000262038	0.479798	-1.00908	2.92438	1.57249	0.813728			FALSE	FALSE	FALSE						FALSE
ENSG00000262039.1	ENSG00000262039	0.0232182	-0.468331	5.69726	0.0183049	0.999958			FALSE	FALSE	FALSE						FALSE
ENSG00000262048.1	ENSG00000262048	0							FALSE	FALSE	FALSE						FALSE
ENSG00000262052.1	ENSG00000262052	0.0232182	-0.468331	5.69726	0.0183049	0.999958			FALSE	FALSE	FALSE						FALSE
ENSG00000262067.1	ENSG00000262067	0							FALSE	FALSE	FALSE						FALSE
ENSG00000262079.1	ENSG00000262079	0.237696	-0.468341	5.69726	0.139211	0.997687			FALSE	FALSE	FALSE						FALSE
ENSG00000262081.2	IL9RP4	0							FALSE	FALSE	FALSE						FALSE
ENSG00000262085.2	OR1P1	0.432489	-0.707487	4.68792	0.410174	0.981636			FALSE	FALSE	FALSE						FALSE
ENSG00000262089.1	ENSG00000262089	0.48198	-0.0974384	2.85791	-1.30564	1			FALSE	FALSE	FALSE						FALSE
ENSG00000262090.1	ENSG00000262090	0							FALSE	FALSE	FALSE						FALSE
ENSG00000262095.1	MTATP6P25	0							FALSE	FALSE	FALSE						FALSE
ENSG00000262097.3	LINC02185	0.0499791	-0.468277	5.69726	0.0470582	0.999727			FALSE	FALSE	FALSE						FALSE
ENSG00000262098.1	ENSG00000262098	0							FALSE	FALSE	FALSE						FALSE
ENSG00000262099.1	DHX33-DT	0.0264279	-1.04528	5.69726	0.0593187	0.999569			FALSE	FALSE	FALSE						FALSE
ENSG00000262106.1	OR1D3P	0							FALSE	FALSE	FALSE						FALSE
ENSG00000262107.1	MTND6P33	0							FALSE	FALSE	FALSE						FALSE
ENSG00000262112.1	ENSG00000262112	0.0635452	-1.04526	5.69726	0.0943237	0.998922			FALSE	FALSE	FALSE						FALSE
ENSG00000262115.1	ENSG00000262115	0.663919	0.228777	1.84145	1.13598	0.888523			FALSE	FALSE	FALSE						FALSE
ENSG00000262116.1	ENSG00000262116	0							FALSE	FALSE	FALSE						FALSE
ENSG00000262117.5	BCAR4	0.318952	-0.468291	4.37754	0.287221	0.990624			FALSE	FALSE	FALSE						FALSE
ENSG00000262118.1	MTCO1P28	1.98343	-0.40091	1.06826	3.90127	0.419533			FALSE	FALSE	FALSE						FALSE
ENSG00000262120.1	ENSG00000262120	0							FALSE	FALSE	FALSE						FALSE
ENSG00000262133.1	ENSG00000262133	1.15047	-0.908235	1.87887	0.564642	0.966911			FALSE	FALSE	FALSE						FALSE
ENSG00000262135.1	GARS1P1	0							FALSE	FALSE	FALSE						FALSE
ENSG00000262136.2	NQO1-DT	0.18615	1.4329	5.67945	0.183786	0.996028			FALSE	FALSE	FALSE						FALSE
ENSG00000262140.1	ENSG00000262140	0.398062	1.18355	4.14182	1.0012	0.909614			FALSE	FALSE	FALSE						FALSE
ENSG00000262141.1	ENSG00000262141	0							FALSE	FALSE	FALSE						FALSE
ENSG00000262147.1	ENSG00000262147	0							FALSE	FALSE	FALSE						FALSE
ENSG00000262151.1	ENSG00000262151	0							FALSE	FALSE	FALSE						FALSE
ENSG00000262154.1	EIF1P4	0							FALSE	FALSE	FALSE						FALSE
ENSG00000262158.1	MTCO3P24	2.17126	-1.08162	1.19569	2.25653	0.688695			FALSE	FALSE	FALSE						FALSE
ENSG00000262165.2	C17orf114	0.45961	1.91943	3.52423	0.625238	0.960218			FALSE	FALSE	FALSE						FALSE
ENSG00000262171.1	ENSG00000262171	1.56051	-0.996521	1.12802	3.30434	0.508244			FALSE	FALSE	FALSE						FALSE
ENSG00000262172.1	ENSG00000262172	0.508181	-1.8243	2.14218	1.44113	0.837017			FALSE	FALSE	FALSE						FALSE
ENSG00000262179.3	MYMX	0.0588331	-1.04526	5.69726	0.128617	0.998019			FALSE	FALSE	FALSE						FALSE
ENSG00000262181.2	ENSG00000262181	0							FALSE	FALSE	FALSE						FALSE
ENSG00000262187.2	ENSG00000262187	0							FALSE	FALSE	FALSE						FALSE
ENSG00000262211.1	ENSG00000262211	0							FALSE	FALSE	FALSE						FALSE
ENSG00000262213.1	ENSG00000262213	0							FALSE	FALSE	FALSE						FALSE
ENSG00000262231.2	ENSG00000262231	0							FALSE	FALSE	FALSE						FALSE
ENSG00000262235.2	TMF1P1	0.0251884	0.467211	5.69317	0.0271001	0.999909			FALSE	FALSE	FALSE						FALSE
ENSG00000262248.1	ENSG00000262248	0.0180706	0.108686	5.69726	0.00621297	0.999995			FALSE	FALSE	FALSE						FALSE
ENSG00000262259.1	MTND4LP24	0.0249895	-0.468292	5.69726	0.0276637	0.999905			FALSE	FALSE	FALSE						FALSE
ENSG00000262262.1	ENSG00000262262	0.0176232	-0.468341	5.69726	0.0143259	0.999974			FALSE	FALSE	FALSE						FALSE
ENSG00000262267.6	ENSG00000262267	0.0834812	-0.888763	5.69377	0.0838147	0.999146			FALSE	FALSE	FALSE						FALSE
ENSG00000262271.1	ENSG00000262271	0							FALSE	FALSE	FALSE						FALSE
ENSG00000262292.2	GRAPLDR	0.942609	0.18706	1.35198	1.24173	0.871181			FALSE	FALSE	FALSE						FALSE
ENSG00000262294.1	RPH3AL-AS2	0.212828	-1.50424	5.67895	0.128819	0.998013			FALSE	FALSE	FALSE						FALSE
ENSG00000262296.1	ENSG00000262296	0							FALSE	FALSE	FALSE						FALSE
ENSG00000262298.1	ENSG00000262298	0.113699	-0.155897	5.68703	0.0315738	0.999877			FALSE	FALSE	FALSE						FALSE
ENSG00000262302.1	ENSG00000262302	0.0180706	0.108686	5.69726	0.00621297	0.999995			FALSE	FALSE	FALSE						FALSE
ENSG00000262313.1	ENSG00000262313	0							FALSE	FALSE	FALSE						FALSE
ENSG00000262319.1	ENSG00000262319	0.263608	-0.3267	5.6847	0.311557	0.989056			FALSE	FALSE	FALSE						FALSE
ENSG00000262322.1	MTND4P34	1.9856	1.0254	1.62741	1.13411	0.888823			FALSE	FALSE	FALSE						FALSE
ENSG00000262332.1	ENSG00000262332	0							FALSE	FALSE	FALSE						FALSE
ENSG00000262339.5	ENSG00000262339	0.390695	-0.318306	3.62135	0.292028	0.990323			FALSE	FALSE	FALSE						FALSE
ENSG00000262343.1	ENSG00000262343	0							FALSE	FALSE	FALSE						FALSE
ENSG00000262358.1	ENSG00000262358	0.0264279	-1.04528	5.69726	0.0593187	0.999569			FALSE	FALSE	FALSE						FALSE
ENSG00000262362.1	ENSG00000262362	0.354106	0.639588	5.68856	0.15857	0.997018			FALSE	FALSE	FALSE						FALSE
ENSG00000262366.1	NDUFA3P6	0							FALSE	FALSE	FALSE						FALSE
ENSG00000262370.7	ENSG00000262370	0.0358123	0.108669	5.69726	0.0217047	0.999942			FALSE	FALSE	FALSE						FALSE
ENSG00000262372.1	ENSG00000262372	0							FALSE	FALSE	FALSE						FALSE
ENSG00000262380.1	ENSG00000262380	0.0888091	0.108677	5.69726	0.0113003	0.999984			FALSE	FALSE	FALSE						FALSE
ENSG00000262381.1	MTATP6P24	0.802954	-1.76773	1.83505	0.949551	0.917347			FALSE	FALSE	FALSE						FALSE
ENSG00000262384.1	ENSG00000262384	0							FALSE	FALSE	FALSE						FALSE
ENSG00000262400.1	ENSG00000262400	0							FALSE	FALSE	FALSE						FALSE
ENSG00000262402.1	MCUR1P1	0.59189	-0.249052	1.86646	0.65297	0.956999			FALSE	FALSE	FALSE						FALSE
ENSG00000262406.3	MMP12	0.138269	-0.468397	5.69726	0.00982512	0.999988			FALSE	FALSE	FALSE						FALSE
ENSG00000262408.1	ENSG00000262408	0							FALSE	FALSE	FALSE						FALSE
ENSG00000262412.1	ENSG00000262412	1.05961	0.0532875	1.6391	1.12751	0.889883			FALSE	FALSE	FALSE						FALSE
ENSG00000262429.1	ENSG00000262429	0.0316946	-0.468346	5.69726	0.0250464	0.999922			FALSE	FALSE	FALSE						FALSE
ENSG00000262434.1	ENSG00000262434	1.94254	-1.02342	0.962356	1.9767	0.740045			FALSE	FALSE	FALSE						FALSE
ENSG00000262470.2	TVP23CP2	0.927813	-1.20079	1.59589	3.5324	0.472968			FALSE	FALSE	FALSE						FALSE
ENSG00000262471.1	ENSG00000262471	0							FALSE	FALSE	FALSE						FALSE
ENSG00000262482.1	ENSG00000262482	0.150371	-0.308365	5.68979	0.0276974	0.999905			FALSE	FALSE	FALSE						FALSE
ENSG00000262488.1	ENSG00000262488	0.0577441	-0.468449	5.69726	0.116565	0.998366			FALSE	FALSE	FALSE						FALSE
ENSG00000262492.1	ENSG00000262492	0							FALSE	FALSE	FALSE						FALSE
ENSG00000262495.1	ENSG00000262495	0							FALSE	FALSE	FALSE						FALSE
ENSG00000262497.1	FAM187B2P	0.586718	0.108619	3.05993	1.06512	0.899766			FALSE	FALSE	FALSE						FALSE
ENSG00000262500.1	MAPK8IP1P1	0.362995	-0.0690225	4.96517	0.305334	0.989467			FALSE	FALSE	FALSE						FALSE
ENSG00000262503.1	ENSG00000262503	1.61525	0.298542	1.29521	0.567383	0.966618			FALSE	FALSE	FALSE						FALSE
ENSG00000262518.1	ENSG00000262518	0							FALSE	FALSE	FALSE						FALSE
ENSG00000262519.1	TXNP4	0							FALSE	FALSE	FALSE						FALSE
ENSG00000262521.1	ENSG00000262521	0.0777945	-0.468325	5.69726	0.00108085	1			FALSE	FALSE	FALSE						FALSE
ENSG00000262526.2	ENSG00000262526	0.565247	-19.9034	5.68252	-0.910697	1			FALSE	FALSE	FALSE						FALSE
ENSG00000262528.2	ENSG00000262528	2.28025	1.16494	1.34882	5.87546	0.208644			FALSE	FALSE	FALSE						FALSE
