## Supplementary Tables 1-19 for "Reprogramming of neuronal genome function and phenotype by astrocytes": Table S2 - #stabl_bulkRNAnDEGs.xlsx (part 7 of 7)

### Sheet: Results (continued)
ensgid	gene_name	baseMean	log2FoldChange	lfcSE	stat	pvalue	padj	nlog10padj	DE_0.01	in_TFome	in_HOCOMOCOv11full	log2fc_D3NA1p_over_D3N1p	log2fc_D7NA1p_over_D7N1p	log2fc_D14NA1p_over_D14N1p	log2fc_D28NA1p_over_D28N1p	log2fc_NA1p_over_N1p_mean	pass_count_filter
ENSG00000262529.1	ENSG00000262529	0.243194	-1.04526	5.69726	0.0493986	0.9997			FALSE	FALSE	FALSE						FALSE
ENSG00000262533.1	ENSG00000262533	0							FALSE	FALSE	FALSE						FALSE
ENSG00000262539.1	ENSG00000262539	0.419282	-2.21811	4.70617	0.634893	0.959108			FALSE	FALSE	FALSE						FALSE
ENSG00000262543.2	SMIM28	0.0973842	-0.468302	5.69726	0.0107787	0.999986			FALSE	FALSE	FALSE						FALSE
ENSG00000262558.1	ENSG00000262558	1.97772	-0.073961	1.10109	1.33297	0.855758			FALSE	FALSE	FALSE						FALSE
ENSG00000262560.1	ENSG00000262560	0.264269	-0.46826	5.69726	0.249467	0.992838			FALSE	FALSE	FALSE						FALSE
ENSG00000262561.1	ENSG00000262561	0							FALSE	FALSE	FALSE						FALSE
ENSG00000262566.1	ENSG00000262566	0							FALSE	FALSE	FALSE						FALSE
ENSG00000262609.1	BTF3P14	0							FALSE	FALSE	FALSE						FALSE
ENSG00000262623.1	ENSG00000262623	0.109951	-0.468393	5.69726	0.082712	0.999168			FALSE	FALSE	FALSE						FALSE
ENSG00000262624.1	ENSG00000262624	0							FALSE	FALSE	FALSE						FALSE
ENSG00000262628.1	OR1D5	0.0516757	-0.468256	5.69726	0.0915203	0.998984			FALSE	FALSE	FALSE						FALSE
ENSG00000262636.1	ENSG00000262636	0							FALSE	FALSE	FALSE						FALSE
ENSG00000262648.1	PHB1P15	0.169091	0.673042	5.68695	0.0288845	0.999897			FALSE	FALSE	FALSE						FALSE
ENSG00000262651.1	ENSG00000262651	0							FALSE	FALSE	FALSE						FALSE
ENSG00000262662.1	ENSG00000262662	0.0897342	-0.4683	5.69726	0.036187	0.999838			FALSE	FALSE	FALSE						FALSE
ENSG00000262678.1	CAMTA2-AS1	1.49692	3.26897	1.72321	6.12128	0.190272			FALSE	FALSE	FALSE						FALSE
ENSG00000262681.2	ENSG00000262681	1.59455	-1.4448	1.10803	5.75089	0.21854			FALSE	FALSE	FALSE						FALSE
ENSG00000262686.1	GLIS2-AS1	0							FALSE	FALSE	FALSE						FALSE
ENSG00000262692.1	ENSG00000262692	0							FALSE	FALSE	FALSE						FALSE
ENSG00000262693.1	ZFP3-DT	0							FALSE	FALSE	FALSE						FALSE
ENSG00000262703.1	ENSG00000262703	0.143313	0.395171	5.68424	0.0950429	0.998906			FALSE	FALSE	FALSE						FALSE
ENSG00000262708.1	ENSG00000262708	2.30511	0.829795	0.95411	3.13821	0.534969			FALSE	FALSE	FALSE						FALSE
ENSG00000262714.1	ENSG00000262714	0.887311	2.31106	2.91699	0.560086	0.967394			FALSE	FALSE	FALSE						FALSE
ENSG00000262721.1	ENSG00000262721	0							FALSE	FALSE	FALSE						FALSE
ENSG00000262730.1	ENSG00000262730	0.0264279	-1.04528	5.69726	0.0593187	0.999569			FALSE	FALSE	FALSE						FALSE
ENSG00000262759.1	MRPS21P9	0.0208101	0.0929734	5.6964	0.00358581	0.999998			FALSE	FALSE	FALSE						FALSE
ENSG00000262768.2	ENSG00000262768	0.357543	16.3599	4.25583	-1.49511	1			FALSE	FALSE	FALSE						FALSE
ENSG00000262769.1	ENSG00000262769	0.0453059	-0.468292	5.69726	0.0682507	0.999431			FALSE	FALSE	FALSE						FALSE
ENSG00000262777.1	ENSG00000262777	0.347451	-1.25401	4.19547	0.605531	0.962447			FALSE	FALSE	FALSE						FALSE
ENSG00000262786.1	ENSG00000262786	1.23636	-0.487748	1.55467	6.82498	0.145431			FALSE	FALSE	FALSE						FALSE
ENSG00000262791.1	ENSG00000262791	1.16814	-1.28623	1.44081	0.958754	0.915984			FALSE	FALSE	FALSE						FALSE
ENSG00000262810.1	ENSG00000262810	0.415734	2.0375	4.79092	0.464461	0.976867			FALSE	FALSE	FALSE						FALSE
ENSG00000262815.1	ENSG00000262815	0.979357	-0.431769	1.76658	1.64364	0.800929			FALSE	FALSE	FALSE						FALSE
ENSG00000262818.1	ENSG00000262818	0							FALSE	FALSE	FALSE						FALSE
ENSG00000262823.1	ENSG00000262823	0.229254	-0.468507	5.69726	0.216993	0.994523			FALSE	FALSE	FALSE						FALSE
ENSG00000262831.1	ENSG00000262831	0							FALSE	FALSE	FALSE						FALSE
ENSG00000262837.1	ENSG00000262837	0							FALSE	FALSE	FALSE						FALSE
ENSG00000262848.1	ENSG00000262848	2.30832	-0.253876	0.806738	6.52113	0.163464			FALSE	FALSE	FALSE						FALSE
ENSG00000262855.1	ENSG00000262855	0.0232182	-0.468331	5.69726	0.0183049	0.999958			FALSE	FALSE	FALSE						FALSE
ENSG00000262869.1	ENSG00000262869	2.23657	-0.934437	1.30653	6.88564	0.142056			FALSE	FALSE	FALSE						FALSE
ENSG00000262870.1	CYCSP40	0.0725919	0.108711	5.69726	0.0566043	0.999607			FALSE	FALSE	FALSE						FALSE
ENSG00000262873.2	ENSG00000262873	1.913	0.708765	0.956767	5.22156	0.26531			FALSE	FALSE	FALSE						FALSE
ENSG00000262874.2	C19orf84	0.636863	-0.457063	2.45097	0.151945	0.997256			FALSE	FALSE	FALSE						FALSE
ENSG00000262885.1	ENSG00000262885	0							FALSE	FALSE	FALSE						FALSE
ENSG00000262898.5	ENSG00000262898	0.84014	-2.43168	1.86767	2.61407	0.624334			FALSE	FALSE	FALSE						FALSE
ENSG00000262902.1	MTCO1P40	0							FALSE	FALSE	FALSE						FALSE
ENSG00000262904.1	TMPOP2	1.66221	0.663575	0.959013	0.988008	0.911609			FALSE	FALSE	FALSE						FALSE
ENSG00000262920.5	ENSG00000262920	0.144069	-0.402338	5.67533	0.0220485	0.99994			FALSE	FALSE	FALSE						FALSE
ENSG00000262921.1	ENSG00000262921	0.165893	-0.468455	5.69726	0.197455	0.995436			FALSE	FALSE	FALSE						FALSE
ENSG00000262950.3	ENSG00000262950	0.983438	-0.294827	1.51736	2.95946	0.564632			FALSE	FALSE	FALSE						FALSE
ENSG00000262953.1	EIF4A1P9	0.13855	-0.468308	5.69726	0.0511653	0.999678			FALSE	FALSE	FALSE						FALSE
ENSG00000262959.2	RPL23AP86	0.335497	-1.75294	3.77874	0.628292	0.959869			FALSE	FALSE	FALSE						FALSE
ENSG00000262961.1	ENSG00000262961	0.0207033	-1.04529	5.69726	0.055741	0.999619			FALSE	FALSE	FALSE						FALSE
ENSG00000262962.1	KARS1P3	0							FALSE	FALSE	FALSE						FALSE
ENSG00000262967.1	ENSG00000262967	0							FALSE	FALSE	FALSE						FALSE
ENSG00000262974.1	ENSG00000262974	0.745072	-1.97048	1.64307	2.37308	0.667498			FALSE	FALSE	FALSE						FALSE
ENSG00000262979.1	ENSG00000262979	0.343285	-2.28408	3.70842	1.08483	0.896671			FALSE	FALSE	FALSE						FALSE
ENSG00000262980.2	OR52L2P	0.732059	-1.348	2.13211	1.84944	0.763426			FALSE	FALSE	FALSE						FALSE
ENSG00000262983.1	ENSG00000262983	0							FALSE	FALSE	FALSE						FALSE
ENSG00000262990.1	ENSG00000262990	0							FALSE	FALSE	FALSE						FALSE
ENSG00000262995.1	ENSG00000262995	0.0180706	0.108686	5.69726	0.00621297	0.999995			FALSE	FALSE	FALSE						FALSE
ENSG00000262999.1	ENSG00000262999	0.153383	-1.74326	5.67774	0.078852	0.999243			FALSE	FALSE	FALSE						FALSE
ENSG00000263011.3	ENSG00000263011	0							FALSE	FALSE	FALSE						FALSE
ENSG00000263015.1	ENSG00000263015	0							FALSE	FALSE	FALSE						FALSE
ENSG00000263017.1	ENSG00000263017	1.00266	-1.04226	1.52155	2.94168	0.567631			FALSE	FALSE	FALSE						FALSE
ENSG00000263029.1	ENSG00000263029	0.313738	0.599096	5.68876	0.0763836	0.999289			FALSE	FALSE	FALSE						FALSE
ENSG00000263033.2	ENSG00000263033	1.84501	1.19547	1.31636	4.67071	0.322782			FALSE	FALSE	FALSE						FALSE
ENSG00000263041.2	ENSG00000263041	0.0194036	-1.04528	5.69726	0.0572276	0.999598			FALSE	FALSE	FALSE						FALSE
ENSG00000263045.1	ENSG00000263045	0							FALSE	FALSE	FALSE						FALSE
ENSG00000263050.1	DPH1-AS1	1.95245	-0.250678	1.05115	2.86335	0.580947			FALSE	FALSE	FALSE						FALSE
ENSG00000263051.1	ENSG00000263051	0							FALSE	FALSE	FALSE						FALSE
ENSG00000263065.1	ENSG00000263065	0.0339155	0.108686	5.69726	0.00860689	0.999991			FALSE	FALSE	FALSE						FALSE
ENSG00000263070.1	ENSG00000263070	0							FALSE	FALSE	FALSE						FALSE
ENSG00000263080.1	ENSG00000263080	0.341243	-2.13313	3.66911	0.725833	0.948105			FALSE	FALSE	FALSE						FALSE
ENSG00000263081.1	ENSG00000263081	0							FALSE	FALSE	FALSE						FALSE
ENSG00000263096.1	ENSG00000263096	1.35237	-2.88048	1.62894	6.82023	0.145699			FALSE	FALSE	FALSE						FALSE
ENSG00000263098.1	ENSG00000263098	0.0738874	-0.468239	5.69726	0.140972	0.99763			FALSE	FALSE	FALSE						FALSE
ENSG00000263105.1	ENSG00000263105	0.0499791	-0.468277	5.69726	0.0470582	0.999727			FALSE	FALSE	FALSE						FALSE
ENSG00000263107.1	ENSG00000263107	0							FALSE	FALSE	FALSE						FALSE
ENSG00000263110.1	ENSG00000263110	0.186469	-1.58673	5.69522	0.269542	0.991695			FALSE	FALSE	FALSE						FALSE
ENSG00000263125.1	ARL2BPP8	0							FALSE	FALSE	FALSE						FALSE
ENSG00000263154.1	ENSG00000263154	0.0528695	-0.468364	5.69726	0.0543582	0.999637			FALSE	FALSE	FALSE						FALSE
ENSG00000263155.6	MYZAP	0.450023	-0.336858	5.68747	0.396357	0.982774			FALSE	FALSE	FALSE						FALSE
ENSG00000263159.1	ENSG00000263159	0							FALSE	FALSE	FALSE						FALSE
ENSG00000263165.1	ENSG00000263165	0.588513	14.3127	5.65248	0.695629	0.951867			FALSE	FALSE	FALSE						FALSE
ENSG00000263167.1	ENSG00000263167	0							FALSE	FALSE	FALSE						FALSE
ENSG00000263171.1	ENSG00000263171	0							FALSE	FALSE	FALSE						FALSE
ENSG00000263176.1	ENSG00000263176	0.0339155	0.108686	5.69726	0.00860689	0.999991			FALSE	FALSE	FALSE						FALSE
ENSG00000263177.1	MTND1P8	0.637751	-0.0939392	2.09451	0.383032	0.983842			FALSE	FALSE	FALSE						FALSE
ENSG00000263179.1	HNRNPCP4	0.0455645	-0.468286	5.69726	0.00656353	0.999995			FALSE	FALSE	FALSE						FALSE
ENSG00000263189.1	ENSG00000263189	0							FALSE	FALSE	FALSE						FALSE
ENSG00000263196.1	MTND3P13	0.0249895	-0.468292	5.69726	0.0276637	0.999905			FALSE	FALSE	FALSE						FALSE
ENSG00000263199.1	ENSG00000263199	0							FALSE	FALSE	FALSE						FALSE
ENSG00000263201.1	DPEP2NB	0							FALSE	FALSE	FALSE						FALSE
ENSG00000263206.1	KYNUP3	0							FALSE	FALSE	FALSE						FALSE
ENSG00000263207.2	ENSG00000263207	0.0577441	-0.468449	5.69726	0.116565	0.998366			FALSE	FALSE	FALSE						FALSE
ENSG00000263212.2	ENSG00000263212	0.0288721	-0.4684	5.69726	0.0683726	0.999429			FALSE	FALSE	FALSE						FALSE
ENSG00000263220.1	ENSG00000263220	0.53651	1.12601	3.52127	0.179274	0.996215			FALSE	FALSE	FALSE						FALSE
ENSG00000263234.1	ENSG00000263234	0							FALSE	FALSE	FALSE						FALSE
ENSG00000263237.1	ENSG00000263237	0.0232182	-0.468331	5.69726	0.0183049	0.999958			FALSE	FALSE	FALSE						FALSE
ENSG00000263241.1	MTCYBP33	2.26356	-0.916209	1.50568	2.55816	0.634253			FALSE	FALSE	FALSE						FALSE
ENSG00000263252.1	ENSG00000263252	0							FALSE	FALSE	FALSE						FALSE
ENSG00000263253.1	ENSG00000263253	0							FALSE	FALSE	FALSE						FALSE
ENSG00000263257.3	ENSG00000263257	1.12343	-0.714912	1.38115	8.10027	0.0879736			FALSE	FALSE	FALSE						FALSE
ENSG00000263271.1	ENSG00000263271	0							FALSE	FALSE	FALSE						FALSE
ENSG00000263279.1	ENSG00000263279	0.0792488	0.898672	5.68605	0.123966	0.998157			FALSE	FALSE	FALSE						FALSE
ENSG00000263280.4	ENSG00000263280	1.54585	-0.00904658	1.08117	2.66757	0.614902			FALSE	FALSE	FALSE						FALSE
ENSG00000263293.3	EFCAB13-DT	0.464376	0.0484927	3.65024	0.154832	0.997154			FALSE	FALSE	FALSE						FALSE
ENSG00000263300.1	ENSG00000263300	0.0282624	-1.04529	5.69726	0.0674552	0.999444			FALSE	FALSE	FALSE						FALSE
ENSG00000263305.1	ENSG00000263305	0.254035	-2.82346	5.69726	-1.36193	1			FALSE	FALSE	FALSE						FALSE
ENSG00000263311.1	ENSG00000263311	0.241275	13.9834	5.68668	-1.26254	1			FALSE	FALSE	FALSE						FALSE
ENSG00000263312.1	LINC01975	0.0940744	-0.171902	5.69726	-1.39523	1			FALSE	FALSE	FALSE						FALSE
ENSG00000263316.1	ENSG00000263316	0.127824	-0.468376	5.69726	0.132033	0.997914			FALSE	FALSE	FALSE						FALSE
ENSG00000263317.1	LINC01982	0							FALSE	FALSE	FALSE						FALSE
ENSG00000263321.1	ENSG00000263321	0.318124	1.41977	4.31645	0.665256	0.955543			FALSE	FALSE	FALSE						FALSE
ENSG00000263325.1	ENSG00000263325	0							FALSE	FALSE	FALSE						FALSE
ENSG00000263331.1	ENSG00000263331	0							FALSE	FALSE	FALSE						FALSE
ENSG00000263335.1	ENSG00000263335	0.375607	-1.22076	4.77572	0.142935	0.997565			FALSE	FALSE	FALSE						FALSE
ENSG00000263338.1	ENSG00000263338	0.828924	-0.848754	1.74169	2.58642	0.62923			FALSE	FALSE	FALSE						FALSE
ENSG00000263342.1	ENSG00000263342	0							FALSE	FALSE	FALSE						FALSE
ENSG00000263343.1	ENSG00000263343	0							FALSE	FALSE	FALSE						FALSE
ENSG00000263353.4	PPIAL4A	0.0637187	-1.04528	5.69726	0.0812509	0.999197			FALSE	FALSE	FALSE						FALSE
ENSG00000263354.1	MIR5011	0							FALSE	FALSE	FALSE						FALSE
ENSG00000263355.1	AKR1B10P2	0							FALSE	FALSE	FALSE						FALSE
ENSG00000263360.2	RN7SL134P	0							FALSE	FALSE	FALSE						FALSE
ENSG00000263361.1	MIR378H	0							FALSE	FALSE	FALSE						FALSE
ENSG00000263363.1	MIR5702	0							FALSE	FALSE	FALSE						FALSE
ENSG00000263366.2	ABHD17AP5	0.0212721	-0.468342	5.69726	0.0189533	0.999955			FALSE	FALSE	FALSE						FALSE
ENSG00000263369.6	ENSG00000263369	0.0778926	-0.468464	5.69726	0.10876	0.998574			FALSE	FALSE	FALSE						FALSE
ENSG00000263370.1	ENSG00000263370	0							FALSE	FALSE	FALSE						FALSE
ENSG00000263372.1	MIR548AO	0							FALSE	FALSE	FALSE						FALSE
ENSG00000263375.1	ENSG00000263375	0							FALSE	FALSE	FALSE						FALSE
ENSG00000263381.1	MIR5584	0							FALSE	FALSE	FALSE						FALSE
ENSG00000263382.2	ENSG00000263382	0.228243	-0.46852	5.69726	0.157367	0.997062			FALSE	FALSE	FALSE						FALSE
ENSG00000263388.1	ENSG00000263388	0							FALSE	FALSE	FALSE						FALSE
ENSG00000263389.1	MIR3973	0							FALSE	FALSE	FALSE						FALSE
ENSG00000263390.1	MIR3119-2	0							FALSE	FALSE	FALSE						FALSE
ENSG00000263393.1	ENSG00000263393	1.47425	0.198673	1.37309	2.04401	0.727663			FALSE	FALSE	FALSE						FALSE
ENSG00000263394.1	ENSG00000263394	0.429027	0.237621	2.52397	0.220473	0.994353			FALSE	FALSE	FALSE						FALSE
ENSG00000263396.1	ENSG00000263396	0.0408146	-0.468299	5.69726	0.0253282	0.99992			FALSE	FALSE	FALSE						FALSE
ENSG00000263399.1	MIR3170	0							FALSE	FALSE	FALSE						FALSE
ENSG00000263403.1	MIR4673	0							FALSE	FALSE	FALSE						FALSE
ENSG00000263405.1	PA2G4P3	0.0939061	-1.51883	5.69539	0.10896	0.998569			FALSE	FALSE	FALSE						FALSE
ENSG00000263407.1	MIR4660	0							FALSE	FALSE	FALSE						FALSE
ENSG00000263409.1	MIR4747	0							FALSE	FALSE	FALSE						FALSE
ENSG00000263410.2	RN7SL460P	0							FALSE	FALSE	FALSE						FALSE
ENSG00000263413.2	MIR4538	0							FALSE	FALSE	FALSE						FALSE
ENSG00000263414.1	MIR3187	0							FALSE	FALSE	FALSE						FALSE
ENSG00000263417.6	GTSCR1	0							FALSE	FALSE	FALSE						FALSE
ENSG00000263424.1	ENSG00000263424	1.23384	-1.66075	2.02771	1.39404	0.84523			FALSE	FALSE	FALSE						FALSE
ENSG00000263426.2	RN7SL471P	0.766336	0.0276164	1.85707	1.987	0.738151			FALSE	FALSE	FALSE						FALSE
ENSG00000263427.1	ENSG00000263427	0							FALSE	FALSE	FALSE						FALSE
ENSG00000263429.4	TMEM238L	0.0686185	-0.468338	5.69726	0.0273024	0.999908			FALSE	FALSE	FALSE						FALSE
ENSG00000263432.2	RN7SL689P	0.695498	-0.905545	1.92225	0.419838	0.980821			FALSE	FALSE	FALSE						FALSE
ENSG00000263433.1	ENSG00000263433	0							FALSE	FALSE	FALSE						FALSE
ENSG00000263435.1	ENSG00000263435	0.0686185	-0.468338	5.69726	0.0273024	0.999908			FALSE	FALSE	FALSE						FALSE
ENSG00000263436.1	MIR3158-1	0							FALSE	FALSE	FALSE						FALSE
ENSG00000263438.6	LINC01919	0.189831	-1.21752	5.68657	0.0856608	0.999109			FALSE	FALSE	FALSE						FALSE
ENSG00000263439.1	MIR4753	0							FALSE	FALSE	FALSE						FALSE
ENSG00000263443.1	ENSG00000263443	0.0630932	0.106156	5.69713	0.0641815	0.999496			FALSE	FALSE	FALSE						FALSE
ENSG00000263445.1	MIR4450	0							FALSE	FALSE	FALSE						FALSE
ENSG00000263450.1	ENSG00000263450	0							FALSE	FALSE	FALSE						FALSE
ENSG00000263453.1	ENSG00000263453	0							FALSE	FALSE	FALSE						FALSE
ENSG00000263456.1	MIR5189	0							FALSE	FALSE	FALSE						FALSE
ENSG00000263458.1	MIR4455	0							FALSE	FALSE	FALSE						FALSE
ENSG00000263460.1	BOD1P1	0							FALSE	FALSE	FALSE						FALSE
ENSG00000263466.1	ENSG00000263466	0.0473709	-0.468298	5.69726	0.056315	0.999611			FALSE	FALSE	FALSE						FALSE
ENSG00000263468.1	MIR3130-2	0							FALSE	FALSE	FALSE						FALSE
ENSG00000263476.1	MIR3156-1	0							FALSE	FALSE	FALSE						FALSE
ENSG00000263479.2	RN7SL509P	0.0528557	-1.49831	5.695	0.113528	0.998449			FALSE	FALSE	FALSE						FALSE
ENSG00000263482.3	ANTXRLP1	0.0207033	-1.04529	5.69726	0.055741	0.999619			FALSE	FALSE	FALSE						FALSE
ENSG00000263483.1	MTATP6P3	0							FALSE	FALSE	FALSE						FALSE
ENSG00000263485.1	ENSG00000263485	0							FALSE	FALSE	FALSE						FALSE
ENSG00000263489.1	ENSG00000263489	0							FALSE	FALSE	FALSE						FALSE
ENSG00000263490.2	RN7SL155P	0							FALSE	FALSE	FALSE						FALSE
ENSG00000263494.1	ENSG00000263494	0							FALSE	FALSE	FALSE						FALSE
ENSG00000263501.1	ENSG00000263501	1.39987	-2.09587	1.44614	2.35445	0.670873			FALSE	FALSE	FALSE						FALSE
ENSG00000263503.1	MAPK8IP1P2	1.17918	1.34235	1.49084	4.26326	0.371548			FALSE	FALSE	FALSE						FALSE
ENSG00000263505.1	SLC25A3P3	0.703102	0.603936	1.71708	1.40626	0.843106			FALSE	FALSE	FALSE						FALSE
ENSG00000263508.6	ENSG00000263508	0.219551	-0.0686494	5.69398	0.309401	0.989199			FALSE	FALSE	FALSE						FALSE
ENSG00000263510.1	MIR4497	0							FALSE	FALSE	FALSE						FALSE
ENSG00000263511.1	MIR5699	0							FALSE	FALSE	FALSE						FALSE
ENSG00000263512.1	MIR4311	0							FALSE	FALSE	FALSE						FALSE
ENSG00000263514.1	MIR3668	0							FALSE	FALSE	FALSE						FALSE
ENSG00000263515.1	MIR548AN	0							FALSE	FALSE	FALSE						FALSE
ENSG00000263520.1	LINC02563	0							FALSE	FALSE	FALSE						FALSE
ENSG00000263526.1	MIR378G	0							FALSE	FALSE	FALSE						FALSE
ENSG00000263527.1	MIR4526	0							FALSE	FALSE	FALSE						FALSE
ENSG00000263529.2	RN7SL122P	0							FALSE	FALSE	FALSE						FALSE
ENSG00000263533.1	MIR4463	0							FALSE	FALSE	FALSE						FALSE
ENSG00000263537.2	RN7SL387P	0							FALSE	FALSE	FALSE						FALSE
ENSG00000263540.1	MIR5582	0							FALSE	FALSE	FALSE						FALSE
ENSG00000263547.2	ENSG00000263547	0.168142	-0.46834	5.69726	0.135328	0.997811			FALSE	FALSE	FALSE						FALSE
ENSG00000263556.2	RN7SL383P	0							FALSE	FALSE	FALSE						FALSE
ENSG00000263558.2	RN7SL716P	0.0551106	-0.468294	5.69726	0.0415871	0.999787			FALSE	FALSE	FALSE						FALSE
ENSG00000263561.1	MIR4704	0							FALSE	FALSE	FALSE						FALSE
ENSG00000263563.7	UBBP4	0.614245	-2.719	2.63105	1.78322	0.77555			FALSE	FALSE	FALSE						FALSE
ENSG00000263567.1	ENSG00000263567	0							FALSE	FALSE	FALSE						FALSE
ENSG00000263572.2	MIR7853	0							FALSE	FALSE	FALSE						FALSE
ENSG00000263573.1	MIR4270	0							FALSE	FALSE	FALSE						FALSE
ENSG00000263574.2	ENSG00000263574	0.182532	-0.468503	5.69726	0.146716	0.997437			FALSE	FALSE	FALSE						FALSE
ENSG00000263575.1	MIR4665	0							FALSE	FALSE	FALSE						FALSE
ENSG00000263581.1	MIR548X2	0							FALSE	FALSE	FALSE						FALSE
ENSG00000263583.1	MIR4522	0							FALSE	FALSE	FALSE						FALSE
ENSG00000263584.1	MIR4480	0							FALSE	FALSE	FALSE						FALSE
ENSG00000263585.1	ENSG00000263585	0.181705	-10.0138	5.69726	-1.22935	1			FALSE	FALSE	FALSE						FALSE
ENSG00000263586.1	HID1-AS1	0.175858	0.108584	5.69726	0.0660776	0.999466			FALSE	FALSE	FALSE						FALSE
ENSG00000263588.1	ENSG00000263588	0							FALSE	FALSE	FALSE						FALSE
ENSG00000263593.1	MIR4804	0							FALSE	FALSE	FALSE						FALSE
ENSG00000263594.2	ENSG00000263594	0							FALSE	FALSE	FALSE						FALSE
ENSG00000263595.2	RN7SL823P	0							FALSE	FALSE	FALSE						FALSE
ENSG00000263597.1	MIR3936	0							FALSE	FALSE	FALSE						FALSE
ENSG00000263600.1	MIR3915	0							FALSE	FALSE	FALSE						FALSE
ENSG00000263602.1	MIR3185	0							FALSE	FALSE	FALSE						FALSE
ENSG00000263604.1	ENSG00000263604	0							FALSE	FALSE	FALSE						FALSE
ENSG00000263606.1	CHORDC1P4	1.98874	-0.0970008	1.04742	1.69023	0.792491			FALSE	FALSE	FALSE						FALSE
ENSG00000263608.2	RN7SL353P	0							FALSE	FALSE	FALSE						FALSE
ENSG00000263609.2	LINC02002	0							FALSE	FALSE	FALSE						FALSE
ENSG00000263611.2	ENSG00000263611	0.0231953	-0.468298	5.69726	0.0378475	0.999823			FALSE	FALSE	FALSE						FALSE
ENSG00000263613.1	ENSG00000263613	0.0302842	-0.468346	5.69726	0.0302502	0.999887			FALSE	FALSE	FALSE						FALSE
ENSG00000263615.1	MIR4306	0							FALSE	FALSE	FALSE						FALSE
ENSG00000263616.2	RN7SL178P	0.0251884	0.467211	5.69317	0.0271001	0.999909			FALSE	FALSE	FALSE						FALSE
ENSG00000263618.5	ENSG00000263618	0							FALSE	FALSE	FALSE						FALSE
ENSG00000263622.1	ENSG00000263622	0							FALSE	FALSE	FALSE						FALSE
ENSG00000263627.1	PPP4R1-AS1	0							FALSE	FALSE	FALSE						FALSE
ENSG00000263628.1	MIR3155A	0							FALSE	FALSE	FALSE						FALSE
ENSG00000263629.1	MIR5586	0							FALSE	FALSE	FALSE						FALSE
ENSG00000263631.1	MIR378D1	0							FALSE	FALSE	FALSE						FALSE
ENSG00000263634.1	MIR3919	0							FALSE	FALSE	FALSE						FALSE
ENSG00000263635.1	ENSG00000263635	0							FALSE	FALSE	FALSE						FALSE
ENSG00000263637.1	ENSG00000263637	0							FALSE	FALSE	FALSE						FALSE
ENSG00000263639.7	MSMB	0							FALSE	FALSE	FALSE						FALSE
ENSG00000263641.1	MIR4777	0							FALSE	FALSE	FALSE						FALSE
ENSG00000263642.1	MIR4802	0							FALSE	FALSE	FALSE						FALSE
ENSG00000263643.1	MIR4515	0							FALSE	FALSE	FALSE						FALSE
ENSG00000263648.1	ENSG00000263648	0.898018	0.276109	2.58267	0.181932	0.996105			FALSE	FALSE	FALSE						FALSE
ENSG00000263649.1	MIR3135B	0							FALSE	FALSE	FALSE						FALSE
ENSG00000263652.1	MIR548AX	0							FALSE	FALSE	FALSE						FALSE
ENSG00000263655.1	ENSG00000263655	0							FALSE	FALSE	FALSE						FALSE
ENSG00000263657.1	ENSG00000263657	0.682165	-3.02983	1.94866	3.33498	0.50341			FALSE	FALSE	FALSE						FALSE
ENSG00000263666.1	SNORA70D	0							FALSE	FALSE	FALSE						FALSE
ENSG00000263667.4	ENSG00000263667	0							FALSE	FALSE	FALSE						FALSE
ENSG00000263669.2	RN7SL470P	0							FALSE	FALSE	FALSE						FALSE
ENSG00000263670.1	MIR4457	0							FALSE	FALSE	FALSE						FALSE
ENSG00000263672.2	RN7SL750P	0							FALSE	FALSE	FALSE						FALSE
ENSG00000263674.1	ENSG00000263674	0.781272	0.0762462	1.88252	0.911656	0.922883			FALSE	FALSE	FALSE						FALSE
ENSG00000263675.1	MIR5581	0							FALSE	FALSE	FALSE						FALSE
ENSG00000263676.1	MIR4632	0							FALSE	FALSE	FALSE						FALSE
ENSG00000263680.2	ENSG00000263680	0.21761	-0.299607	5.68785	0.0914379	0.998986			FALSE	FALSE	FALSE						FALSE
ENSG00000263681.1	MIR3197	0							FALSE	FALSE	FALSE						FALSE
ENSG00000263682.1	ENSG00000263682	0							FALSE	FALSE	FALSE						FALSE
ENSG00000263683.1	ENSG00000263683	0.110221	-0.468273	5.69726	0.0934615	0.998942			FALSE	FALSE	FALSE						FALSE
ENSG00000263684.2	ENSG00000263684	0.0408146	-0.468299	5.69726	0.0253282	0.99992			FALSE	FALSE	FALSE						FALSE
ENSG00000263688.1	ENSG00000263688	0							FALSE	FALSE	FALSE						FALSE
ENSG00000263690.2	MIR548D2	0							FALSE	FALSE	FALSE						FALSE
ENSG00000263693.1	MIR3161	0							FALSE	FALSE	FALSE						FALSE
ENSG00000263697.1	MIR3621	0							FALSE	FALSE	FALSE						FALSE
ENSG00000263698.1	ENSG00000263698	0.598544	0.288616	2.85388	0.91351	0.922615			FALSE	FALSE	FALSE						FALSE
ENSG00000263705.1	MIR5689	0							FALSE	FALSE	FALSE						FALSE
ENSG00000263707.1	ENSG00000263707	0							FALSE	FALSE	FALSE						FALSE
ENSG00000263708.2	ENSG00000263708	0							FALSE	FALSE	FALSE						FALSE
ENSG00000263709.1	ENSG00000263709	0							FALSE	FALSE	FALSE						FALSE
ENSG00000263711.6	LINC02864	0.444531	-2.14456	3.05909	1.12505	0.890277			FALSE	FALSE	FALSE						FALSE
ENSG00000263712.1	MIR4639	0							FALSE	FALSE	FALSE						FALSE
ENSG00000263716.1	SLC25A51P2	0							FALSE	FALSE	FALSE						FALSE
ENSG00000263717.1	ENSG00000263717	0.67215	-1.37622	2.20352	1.67178	0.795837			FALSE	FALSE	FALSE						FALSE
ENSG00000263718.3	SEPTIN9-DT	0							FALSE	FALSE	FALSE						FALSE
ENSG00000263723.1	SNORD39	0							FALSE	FALSE	FALSE						FALSE
ENSG00000263725.1	FTLP13	0							FALSE	FALSE	FALSE						FALSE
ENSG00000263727.1	ENSG00000263727	0							FALSE	FALSE	FALSE						FALSE
ENSG00000263729.1	ENSG00000263729	0							FALSE	FALSE	FALSE						FALSE
ENSG00000263730.1	MIR3937	0							FALSE	FALSE	FALSE						FALSE
ENSG00000263733.1	ENSG00000263733	0							FALSE	FALSE	FALSE						FALSE
ENSG00000263734.1	MIR4643	0							FALSE	FALSE	FALSE						FALSE
ENSG00000263735.1	MIR4662B	0							FALSE	FALSE	FALSE						FALSE
ENSG00000263741.1	MIR548AS	0							FALSE	FALSE	FALSE						FALSE
ENSG00000263742.1	MIR3165	0							FALSE	FALSE	FALSE						FALSE
ENSG00000263744.1	MIR3664	0							FALSE	FALSE	FALSE						FALSE
ENSG00000263745.7	ENSG00000263745	0.852023	0.91846	1.69372	0.942677	0.91836			FALSE	FALSE	FALSE						FALSE
ENSG00000263746.1	MIR4277	0							FALSE	FALSE	FALSE						FALSE
ENSG00000263748.1	EXOGP1	0.0964374	-0.468324	5.69726	0.0873577	0.999073			FALSE	FALSE	FALSE						FALSE
ENSG00000263749.2	OOSP1P2	0.0827976	0.634135	5.69416	0.08071	0.999207			FALSE	FALSE	FALSE						FALSE
ENSG00000263750.1	MIR548AV	0							FALSE	FALSE	FALSE						FALSE
ENSG00000263752.1	MIR3133	0							FALSE	FALSE	FALSE						FALSE
ENSG00000263755.2	RN7SL498P	0.0210753	-0.46838	5.69726	0.0415797	0.999787			FALSE	FALSE	FALSE						FALSE
ENSG00000263756.1	ENSG00000263756	0							FALSE	FALSE	FALSE						FALSE
ENSG00000263761.3	GDF2	0.178229	-0.77634	5.69064	-1.22117	1			FALSE	FALSE	FALSE						FALSE
ENSG00000263762.1	MIR4286	0							FALSE	FALSE	FALSE						FALSE
ENSG00000263763.1	MIR3686	0							FALSE	FALSE	FALSE						FALSE
ENSG00000263764.1	SNORD43	0							FALSE	FALSE	FALSE						FALSE
ENSG00000263765.5	ENSG00000263765	0.0709127	-0.468297	5.69726	0.0809089	0.999203			FALSE	FALSE	FALSE						FALSE
ENSG00000263772.1	ENSG00000263772	0.0231953	-0.468298	5.69726	0.0378475	0.999823			FALSE	FALSE	FALSE						FALSE
ENSG00000263776.1	SNORA4	0							FALSE	FALSE	FALSE						FALSE
ENSG00000263781.3	ENSG00000263781	0							FALSE	FALSE	FALSE						FALSE
ENSG00000263783.1	MIR5590	0							FALSE	FALSE	FALSE						FALSE
ENSG00000263785.1	MIR3182	0							FALSE	FALSE	FALSE						FALSE
ENSG00000263787.1	SKAP1-AS1	0							FALSE	FALSE	FALSE						FALSE
ENSG00000263788.1	ENSG00000263788	0							FALSE	FALSE	FALSE						FALSE
ENSG00000263790.1	MIR4473	0							FALSE	FALSE	FALSE						FALSE
ENSG00000263793.1	MIR3115	0							FALSE	FALSE	FALSE						FALSE
ENSG00000263794.2	RN7SL457P	0							FALSE	FALSE	FALSE						FALSE
ENSG00000263795.1	MIR5100	0							FALSE	FALSE	FALSE						FALSE
ENSG00000263797.1	ENSG00000263797	0.0547255	0.619793	5.69305	0.0593797	0.999568			FALSE	FALSE	FALSE						FALSE
ENSG00000263798.2	ENSG00000263798	0							FALSE	FALSE	FALSE						FALSE
ENSG00000263800.1	MIR5684	0							FALSE	FALSE	FALSE						FALSE
ENSG00000263809.1	ENSG00000263809	1.34469	0.0405727	5.60371	0.22294	0.99423			FALSE	FALSE	FALSE						FALSE
ENSG00000263811.1	MIR3675	0							FALSE	FALSE	FALSE						FALSE
ENSG00000263813.1	MIR3679	0							FALSE	FALSE	FALSE						FALSE
ENSG00000263815.2	RN7SL426P	0.442346	-0.534199	4.03366	0.196327	0.995486			FALSE	FALSE	FALSE						FALSE
ENSG00000263816.1	MIR548AW	0							FALSE	FALSE	FALSE						FALSE
ENSG00000263818.5	RDM1P5	1.84785	0.806655	1.24736	0.630097	0.959661			FALSE	FALSE	FALSE						FALSE
ENSG00000263821.1	ENSG00000263821	0							FALSE	FALSE	FALSE						FALSE
ENSG00000263828.1	MIR4439	0							FALSE	FALSE	FALSE						FALSE
ENSG00000263829.1	SINHCAFP1	0.0764696	-0.468286	5.69726	0.0919355	0.998975			FALSE	FALSE	FALSE						FALSE
ENSG00000263831.1	MIR378E	0							FALSE	FALSE	FALSE						FALSE
ENSG00000263834.1	MIR4635	0							FALSE	FALSE	FALSE						FALSE
ENSG00000263838.1	MIR4698	0							FALSE	FALSE	FALSE						FALSE
ENSG00000263841.2	RN7SL44P	0							FALSE	FALSE	FALSE						FALSE
ENSG00000263847.1	ENSG00000263847	2.21864	-1.1103	1.31613	2.11849	0.713977			FALSE	FALSE	FALSE						FALSE
ENSG00000263849.1	MIR4744	0							FALSE	FALSE	FALSE						FALSE
ENSG00000263857.1	MIR4729	0							FALSE	FALSE	FALSE						FALSE
ENSG00000263858.1	MIR4769	0							FALSE	FALSE	FALSE						FALSE
ENSG00000263860.1	ENSG00000263860	0							FALSE	FALSE	FALSE						FALSE
ENSG00000263861.1	MIR3927	0							FALSE	FALSE	FALSE						FALSE
ENSG00000263862.2	LINC01543	0.0165922	-0.468302	5.69726	0.0257798	0.999918			FALSE	FALSE	FALSE						FALSE
ENSG00000263863.1	ENSG00000263863	0							FALSE	FALSE	FALSE						FALSE
ENSG00000263870.1	ENSG00000263870	0							FALSE	FALSE	FALSE						FALSE
ENSG00000263872.1	MIR4528	0							FALSE	FALSE	FALSE						FALSE
ENSG00000263878.2	DLGAP1-AS4	1.2069	-1.1445	1.46334	3.18187	0.527864			FALSE	FALSE	FALSE						FALSE
ENSG00000263881.1	MIR4436B2	0							FALSE	FALSE	FALSE						FALSE
ENSG00000263882.2	RN7SL774P	0							FALSE	FALSE	FALSE						FALSE
ENSG00000263883.1	EEF1DP7	0.147975	-0.419203	5.68513	-1.17675	1			FALSE	FALSE	FALSE						FALSE
ENSG00000263885.1	MIR3920	0							FALSE	FALSE	FALSE						FALSE
ENSG00000263887.7	USP32P4	0.181553	-0.468347	5.69726	0.000515253	1			FALSE	FALSE	FALSE						FALSE
ENSG00000263890.1	MIR4303	0							FALSE	FALSE	FALSE						FALSE
ENSG00000263892.3	MIR4667	0							FALSE	FALSE	FALSE						FALSE
ENSG00000263893.2	ENSG00000263893	0.18596	-0.991091	5.69422	0.25451	0.992558			FALSE	FALSE	FALSE						FALSE
ENSG00000263894.1	MIR3925	0							FALSE	FALSE	FALSE						FALSE
ENSG00000263895.1	ENSG00000263895	0							FALSE	FALSE	FALSE						FALSE
ENSG00000263897.1	MIR4669	0							FALSE	FALSE	FALSE						FALSE
ENSG00000263904.1	ENSG00000263904	0							FALSE	FALSE	FALSE						FALSE
ENSG00000263905.2	RN7SL555P	0							FALSE	FALSE	FALSE						FALSE
ENSG00000263908.1	MIR3116-1	0							FALSE	FALSE	FALSE						FALSE
ENSG00000263909.1	MIR5000	0							FALSE	FALSE	FALSE						FALSE
ENSG00000263914.1	MTND2P13	0							FALSE	FALSE	FALSE						FALSE
ENSG00000263916.1	ENSG00000263916	0.161968	0.601	5.68844	0.0691292	0.999416			FALSE	FALSE	FALSE						FALSE
ENSG00000263917.1	ENSG00000263917	0.421825	-0.0388053	5.67778	0.0241614	0.999928			FALSE	FALSE	FALSE						FALSE
ENSG00000263918.1	MIR3670-1	0							FALSE	FALSE	FALSE						FALSE
ENSG00000263923.1	ENSG00000263923	0							FALSE	FALSE	FALSE						FALSE
ENSG00000263924.1	ENSG00000263924	0.51195	0.801194	3.98323	0.180528	0.996163			FALSE	FALSE	FALSE						FALSE
ENSG00000263926.1	MIR4462	0							FALSE	FALSE	FALSE						FALSE
ENSG00000263932.1	MIR4448	0							FALSE	FALSE	FALSE						FALSE
ENSG00000263935.1	TOMM20P3	0.022653	-0.468303	5.69726	0.0297602	0.99989			FALSE	FALSE	FALSE						FALSE
ENSG00000263938.1	ENSG00000263938	1.71712	-0.470121	1.1032	2.77475	0.5962			FALSE	FALSE	FALSE						FALSE
ENSG00000263940.2	RN7SL275P	0							FALSE	FALSE	FALSE						FALSE
ENSG00000263941.2	RN7SL32P	0							FALSE	FALSE	FALSE						FALSE
ENSG00000263944.2	RN7SL435P	0							FALSE	FALSE	FALSE						FALSE
ENSG00000263945.1	MIR548Y	0							FALSE	FALSE	FALSE						FALSE
ENSG00000263946.1	ENSG00000263946	0							FALSE	FALSE	FALSE						FALSE
ENSG00000263952.5	ENSG00000263952	0.824147	-1.25102	2.45281	1.09495	0.895072			FALSE	FALSE	FALSE						FALSE
ENSG00000263955.2	RN7SL850P	0							FALSE	FALSE	FALSE						FALSE
ENSG00000263961.8	RHEX	0.110221	-0.468273	5.69726	0.0934615	0.998942			FALSE	FALSE	FALSE						FALSE
ENSG00000263963.1	ENSG00000263963	0							FALSE	FALSE	FALSE						FALSE
ENSG00000263964.1	MIR4509-3	0							FALSE	FALSE	FALSE						FALSE
ENSG00000263967.1	MIR4290	0							FALSE	FALSE	FALSE						FALSE
ENSG00000263969.2	RN7SL678P	0.427816	3.95511	5.55659	-1.02713	1			FALSE	FALSE	FALSE						FALSE
ENSG00000263970.1	ENSG00000263970	0.106765	-0.468493	5.69726	0.135225	0.997815			FALSE	FALSE	FALSE						FALSE
ENSG00000263972.1	MIR1587	0							FALSE	FALSE	FALSE						FALSE
ENSG00000263973.1	MIR4760	0							FALSE	FALSE	FALSE						FALSE
ENSG00000263974.2	RN7SL121P	0							FALSE	FALSE	FALSE						FALSE
ENSG00000263976.1	YWHAEP3	0							FALSE	FALSE	FALSE						FALSE
ENSG00000263978.1	MIR4499	0							FALSE	FALSE	FALSE						FALSE
ENSG00000263979.1	MIR4672	0							FALSE	FALSE	FALSE						FALSE
ENSG00000263981.1	MIR5705	0							FALSE	FALSE	FALSE						FALSE
ENSG00000263982.1	ENSG00000263982	0.31503	0.774299	5.0263	0.49085	0.974386			FALSE	FALSE	FALSE						FALSE
ENSG00000263986.1	ENSG00000263986	0.729685	0.295023	2.93254	-2.33482	1			FALSE	FALSE	FALSE						FALSE
ENSG00000263987.1	MIR5698	0							FALSE	FALSE	FALSE						FALSE
ENSG00000263988.2	RN7SL147P	0							FALSE	FALSE	FALSE						FALSE
ENSG00000263989.2	RN7SL615P	0.151558	0.10323	5.69697	0.062508	0.999522			FALSE	FALSE	FALSE						FALSE
ENSG00000263990.1	ENSG00000263990	1.62492	1.11214	1.43547	0.976731	0.913304			FALSE	FALSE	FALSE						FALSE
ENSG00000263993.2	RN7SL786P	0							FALSE	FALSE	FALSE						FALSE
ENSG00000263999.2	RN7SL42P	0.655855	-0.529332	2.36434	1.05681	0.901064			FALSE	FALSE	FALSE						FALSE
ENSG00000264000.1	ENSG00000264000	0							FALSE	FALSE	FALSE						FALSE
ENSG00000264002.2	RN7SL52P	0							FALSE	FALSE	FALSE						FALSE
ENSG00000264004.1	MIR4717	0							FALSE	FALSE	FALSE						FALSE
ENSG00000264005.1	MIR4314	0							FALSE	FALSE	FALSE						FALSE
ENSG00000264006.9	AKR1C8	0							FALSE	FALSE	FALSE						FALSE
ENSG00000264007.1	ENSG00000264007	1.23406	-0.88326	1.57893	2.16651	0.705165			FALSE	FALSE	FALSE						FALSE
ENSG00000264010.1	MIR4429	0							FALSE	FALSE	FALSE						FALSE
ENSG00000264012.1	ENSG00000264012	0							FALSE	FALSE	FALSE						FALSE
ENSG00000264013.1	MIR3938	0							FALSE	FALSE	FALSE						FALSE
ENSG00000264014.1	MIR4253	0							FALSE	FALSE	FALSE						FALSE
ENSG00000264016.3	ENSG00000264016	0.265576	0.155558	5.69494	0.235197	0.993604			FALSE	FALSE	FALSE						FALSE
ENSG00000264017.2	RN7SL336P	1.21725	-0.620706	1.75933	1.4807	0.830055			FALSE	FALSE	FALSE						FALSE
ENSG00000264019.1	ENSG00000264019	0							FALSE	FALSE	FALSE						FALSE
ENSG00000264023.1	ENSG00000264023	0.0866162	-0.468478	5.69726	0.150286	0.997314			FALSE	FALSE	FALSE						FALSE
ENSG00000264024.2	MIR4507	0							FALSE	FALSE	FALSE						FALSE
ENSG00000264026.2	LINC02003	0.192771	-0.468381	5.69726	0.190354	0.995748			FALSE	FALSE	FALSE						FALSE
ENSG00000264028.2	RN7SL744P	0							FALSE	FALSE	FALSE						FALSE
ENSG00000264029.1	ENSG00000264029	0							FALSE	FALSE	FALSE						FALSE
ENSG00000264030.2	RN7SL66P	0							FALSE	FALSE	FALSE						FALSE
ENSG00000264031.1	ABHD15-AS1	0							FALSE	FALSE	FALSE						FALSE
ENSG00000264032.1	MIR4491	0							FALSE	FALSE	FALSE						FALSE
ENSG00000264036.2	RN7SL198P	0							FALSE	FALSE	FALSE						FALSE
ENSG00000264037.1	MIR4472-2	0							FALSE	FALSE	FALSE						FALSE
ENSG00000264040.1	ENSG00000264040	0							FALSE	FALSE	FALSE						FALSE
ENSG00000264041.2	RN7SL670P	0							FALSE	FALSE	FALSE						FALSE
ENSG00000264047.2	RN7SL455P	0.186498	-1.34709	5.68402	0.063194	0.999511			FALSE	FALSE	FALSE						FALSE
ENSG00000264049.1	MIR4737	0							FALSE	FALSE	FALSE						FALSE
ENSG00000264050.1	ENSG00000264050	0							FALSE	FALSE	FALSE						FALSE
ENSG00000264054.1	RPL31P9	0							FALSE	FALSE	FALSE						FALSE
ENSG00000264056.1	MIR5685	0							FALSE	FALSE	FALSE						FALSE
ENSG00000264057.1	ENSG00000264057	0.20737	1.62563	5.6721	0.289278	0.990496			FALSE	FALSE	FALSE						FALSE
ENSG00000264058.2	ENSG00000264058	1.82517	-9.54779	5.69726	-0.734942	1			FALSE	FALSE	FALSE						FALSE
ENSG00000264060.1	MIR4316	0							FALSE	FALSE	FALSE						FALSE
ENSG00000264061.1	FGF7P1	0							FALSE	FALSE	FALSE						FALSE
ENSG00000264063.1	ENSG00000264063	0							FALSE	FALSE	FALSE						FALSE
ENSG00000264066.7	ENSG00000264066	0.590684	-0.51379	2.22156	0.354549	0.986026			FALSE	FALSE	FALSE						FALSE
ENSG00000264067.1	ENSG00000264067	0							FALSE	FALSE	FALSE						FALSE
ENSG00000264069.3	MIR3943	0							FALSE	FALSE	FALSE						FALSE
ENSG00000264071.2	RN7SL531P	0.0483571	-0.46832	5.69726	0.0379414	0.999822			FALSE	FALSE	FALSE						FALSE
ENSG00000264072.1	ENSG00000264072	0							FALSE	FALSE	FALSE						FALSE
ENSG00000264073.1	MIR3199-1	0							FALSE	FALSE	FALSE						FALSE
ENSG00000264075.1	MIR4783	0							FALSE	FALSE	FALSE						FALSE
ENSG00000264078.1	ENSG00000264078	0.116398	0.108706	5.69726	0.122584	0.998197			FALSE	FALSE	FALSE						FALSE
ENSG00000264080.1	ENSG00000264080	0.0437154	-0.468338	5.69726	0.0127538	0.99998			FALSE	FALSE	FALSE						FALSE
ENSG00000264083.1	ENSG00000264083	2.05185	-0.629244	1.40703	1.02062	0.906654			FALSE	FALSE	FALSE						FALSE
ENSG00000264084.1	MIR5688	0							FALSE	FALSE	FALSE						FALSE
ENSG00000264089.1	MIR3681	0							FALSE	FALSE	FALSE						FALSE
ENSG00000264090.1	MIR4666B	0							FALSE	FALSE	FALSE						FALSE
ENSG00000264092.2	RN7SL474P	0							FALSE	FALSE	FALSE						FALSE
ENSG00000264093.1	ENSG00000264093	0							FALSE	FALSE	FALSE						FALSE
ENSG00000264099.1	MIR4803	0							FALSE	FALSE	FALSE						FALSE
ENSG00000264101.1	MIR4689	0							FALSE	FALSE	FALSE						FALSE
ENSG00000264102.1	MIR4688	0							FALSE	FALSE	FALSE						FALSE
ENSG00000264104.1	ENSG00000264104	0.271705	1.22148	5.66505	-0.886319	1			FALSE	FALSE	FALSE						FALSE
ENSG00000264105.1	MIR3688-1	0							FALSE	FALSE	FALSE						FALSE
ENSG00000264107.1	MIR4733HG	0.438028	-1.37973	3.13958	0.307393	0.989332			FALSE	FALSE	FALSE						FALSE
ENSG00000264108.1	ENSG00000264108	0							FALSE	FALSE	FALSE						FALSE
ENSG00000264110.1	MIR4300	0							FALSE	FALSE	FALSE						FALSE
ENSG00000264113.2	RN7SL784P	0							FALSE	FALSE	FALSE						FALSE
ENSG00000264115.1	MIR3180-4	0							FALSE	FALSE	FALSE						FALSE
ENSG00000264116.6	ENSG00000264116	1.80042	0.64331	1.57227	2.02008	0.732065			FALSE	FALSE	FALSE						FALSE
ENSG00000264119.1	MIR4795	0							FALSE	FALSE	FALSE						FALSE
ENSG00000264125.1	ENSG00000264125	0.0393427	0.108661	5.69726	0.0196162	0.999952			FALSE	FALSE	FALSE						FALSE
ENSG00000264127.1	SCML2P1	0.0125942	0.108682	5.69726	0.00402317	0.999998			FALSE	FALSE	FALSE						FALSE
ENSG00000264128.2	RN7SL713P	0							FALSE	FALSE	FALSE						FALSE
ENSG00000264131.1	ENSG00000264131	0							FALSE	FALSE	FALSE						FALSE
ENSG00000264136.1	MIR3689D2	0							FALSE	FALSE	FALSE						FALSE
ENSG00000264138.1	ENSG00000264138	0.0232292	-0.468342	5.69726	0.0202963	0.999949			FALSE	FALSE	FALSE						FALSE
ENSG00000264139.1	MIR3667	0							FALSE	FALSE	FALSE						FALSE
ENSG00000264141.1	MIR3928	0							FALSE	FALSE	FALSE						FALSE
ENSG00000264145.2	ENSG00000264145	0							FALSE	FALSE	FALSE						FALSE
ENSG00000264148.1	ENSG00000264148	0							FALSE	FALSE	FALSE						FALSE
ENSG00000264149.1	ENSG00000264149	0.0836937	-1.04529	5.69726	0.0712538	0.99938			FALSE	FALSE	FALSE						FALSE
ENSG00000264150.1	ENSG00000264150	0.049527	-1.04524	5.69726	0.124272	0.998148			FALSE	FALSE	FALSE						FALSE
ENSG00000264151.6	ENSG00000264151	0.117014	-1.50934	5.69521	0.242975	0.993192			FALSE	FALSE	FALSE						FALSE
ENSG00000264157.3	MIR3127	0							FALSE	FALSE	FALSE						FALSE
ENSG00000264158.1	MIR4670	0							FALSE	FALSE	FALSE						FALSE
ENSG00000264160.1	MIR4762	0							FALSE	FALSE	FALSE						FALSE
ENSG00000264163.1	MIR3689B	0							FALSE	FALSE	FALSE						FALSE
ENSG00000264164.1	ENSG00000264164	0.0629499	-0.468345	5.69726	0.0679879	0.999435			FALSE	FALSE	FALSE						FALSE
ENSG00000264167.1	ENSG00000264167	0							FALSE	FALSE	FALSE						FALSE
ENSG00000264168.2	MTND1P15	0.0125942	0.108682	5.69726	0.00402317	0.999998			FALSE	FALSE	FALSE						FALSE
ENSG00000264169.2	RN7SL665P	0.0208101	0.0929734	5.6964	0.00358581	0.999998			FALSE	FALSE	FALSE						FALSE
ENSG00000264171.1	MIR4305	0							FALSE	FALSE	FALSE						FALSE
ENSG00000264172.1	PDLIM1P3	0							FALSE	FALSE	FALSE						FALSE
ENSG00000264174.1	ENSG00000264174	0.357052	-0.982154	5.6941	0.240759	0.99331			FALSE	FALSE	FALSE						FALSE
ENSG00000264175.1	MIR3189	0							FALSE	FALSE	FALSE						FALSE
ENSG00000264177.1	ENSG00000264177	0.0456928	-1.04526	5.69726	0.082812	0.999166			FALSE	FALSE	FALSE						FALSE
ENSG00000264179.1	ENSG00000264179	0							FALSE	FALSE	FALSE						FALSE
ENSG00000264186.1	SNRPCP4	0.0863021	-0.468312	5.69726	0.11445	0.998424			FALSE	FALSE	FALSE						FALSE
ENSG00000264187.1	ENSG00000264187	1.08606	-1.62067	2.34621	1.39342	0.845337			FALSE	FALSE	FALSE						FALSE
ENSG00000264188.1	ENSG00000264188	0.0473709	-0.468298	5.69726	0.056315	0.999611			FALSE	FALSE	FALSE						FALSE
ENSG00000264189.1	AIDAP3	0							FALSE	FALSE	FALSE						FALSE
ENSG00000264192.1	RN7SL117P	0							FALSE	FALSE	FALSE						FALSE
ENSG00000264193.1	ENSG00000264193	0							FALSE	FALSE	FALSE						FALSE
ENSG00000264196.1	ENSG00000264196	0.433233	0.503518	3.57818	0.387513	0.983486			FALSE	FALSE	FALSE						FALSE
ENSG00000264200.1	MIR4693	0							FALSE	FALSE	FALSE						FALSE
ENSG00000264201.1	MIR4701	0							FALSE	FALSE	FALSE						FALSE
ENSG00000264210.1	MIR4716	0							FALSE	FALSE	FALSE						FALSE
ENSG00000264211.1	MIR4492	0							FALSE	FALSE	FALSE						FALSE
ENSG00000264212.1	ENSG00000264212	0.242164	-0.769192	5.37722	0.137241	0.997751			FALSE	FALSE	FALSE						FALSE
ENSG00000264215.1	ENSG00000264215	0.0852107	-0.468323	5.69726	0.0512708	0.999677			FALSE	FALSE	FALSE						FALSE
ENSG00000264217.2	RPL35AP23	0.153625	0.879008	5.68593	0.120671	0.998251			FALSE	FALSE	FALSE						FALSE
ENSG00000264226.1	MIR3168	0							FALSE	FALSE	FALSE						FALSE
ENSG00000264229.1	RNU4ATAC	0							FALSE	FALSE	FALSE						FALSE
ENSG00000264230.9	ANXA8L1	0.546858	-0.297267	5.68112	0.0450635	0.99975			FALSE	FALSE	FALSE						FALSE
ENSG00000264232.2	LINC01916	0.0208101	0.0929734	5.6964	0.00358581	0.999998			FALSE	FALSE	FALSE						FALSE
ENSG00000264233.1	MIR4456	0							FALSE	FALSE	FALSE						FALSE
ENSG00000264236.1	ENSG00000264236	0.857228	0.683025	2.28835	0.682593	0.953458			FALSE	FALSE	FALSE						FALSE
ENSG00000264240.1	CPDP1	0							FALSE	FALSE	FALSE						FALSE
ENSG00000264243.1	ENSG00000264243	0.0207033	-1.04529	5.69726	0.055741	0.999619			FALSE	FALSE	FALSE						FALSE
ENSG00000264245.1	ENSG00000264245	0							FALSE	FALSE	FALSE						FALSE
ENSG00000264246.1	ENSG00000264246	0.373542	-0.337887	5.69169	0.237265	0.993496			FALSE	FALSE	FALSE						FALSE
ENSG00000264249.1	MIR3912	0							FALSE	FALSE	FALSE						FALSE
ENSG00000264250.2	RN7SL835P	0							FALSE	FALSE	FALSE						FALSE
ENSG00000264251.2	RN7SL819P	0							FALSE	FALSE	FALSE						FALSE
ENSG00000264254.1	ENSG00000264254	0.218954	-1.13917	5.69301	0.17792	0.99627			FALSE	FALSE	FALSE						FALSE
ENSG00000264257.1	KIR3DP1	0							FALSE	FALSE	FALSE						FALSE
ENSG00000264260.2	LINC01893	0.164348	-1.04523	5.69726	0.245052	0.99308			FALSE	FALSE	FALSE						FALSE
ENSG00000264262.1	ENSG00000264262	0							FALSE	FALSE	FALSE						FALSE
ENSG00000264265.1	LINC01925	0							FALSE	FALSE	FALSE						FALSE
ENSG00000264266.1	MIR4322	0							FALSE	FALSE	FALSE						FALSE
ENSG00000264268.1	MIR4767	0							FALSE	FALSE	FALSE						FALSE
ENSG00000264269.1	DYM-AS1	0.102691	-0.468323	5.69726	0.0266079	0.999912			FALSE	FALSE	FALSE						FALSE
ENSG00000264270.1	ENSG00000264270	0.527101	1.44642	2.73972	1.19774	0.878471			FALSE	FALSE	FALSE						FALSE
ENSG00000264271.2	RN7SL488P	0							FALSE	FALSE	FALSE						FALSE
ENSG00000264272.1	ENSG00000264272	0							FALSE	FALSE	FALSE						FALSE
ENSG00000264273.1	ENSG00000264273	1.31139	2.02775	1.20634	3.1001	0.541215			FALSE	FALSE	FALSE						FALSE
ENSG00000264274.1	MIR4799	0							FALSE	FALSE	FALSE						FALSE
ENSG00000264275.1	RN7SL753P	0.151508	13.361	5.68135	-1.20299	1			FALSE	FALSE	FALSE						FALSE
ENSG00000264279.1	MIR4786	0							FALSE	FALSE	FALSE						FALSE
ENSG00000264281.3	ENSG00000264281	0							FALSE	FALSE	FALSE						FALSE
ENSG00000264289.1	ENSG00000264289	0							FALSE	FALSE	FALSE						FALSE
ENSG00000264290.1	ENSG00000264290	0.197069	0.845612	5.68849	0.0605261	0.999551			FALSE	FALSE	FALSE						FALSE
ENSG00000264292.1	MIR2467	0							FALSE	FALSE	FALSE						FALSE
ENSG00000264293.2	RN7SL657P	0.57796	-0.503362	2.32847	1.35123	0.852626			FALSE	FALSE	FALSE						FALSE
ENSG00000264294.1	SNORD55	0							FALSE	FALSE	FALSE						FALSE
ENSG00000264295.1	MIR3922	0							FALSE	FALSE	FALSE						FALSE
ENSG00000264296.1	ENSG00000264296	0.302297	-1.9339	4.33059	0.417462	0.981022			FALSE	FALSE	FALSE						FALSE
ENSG00000264297.2	MIR4433B	0							FALSE	FALSE	FALSE						FALSE
ENSG00000264300.1	ENSG00000264300	0							FALSE	FALSE	FALSE						FALSE
ENSG00000264301.1	LINC01444	0							FALSE	FALSE	FALSE						FALSE
ENSG00000264304.1	ENSG00000264304	1.45657	0.303427	1.07333	4.40577	0.353868			FALSE	FALSE	FALSE						FALSE
ENSG00000264309.1	MIR4694	0							FALSE	FALSE	FALSE						FALSE
ENSG00000264311.1	MIX23P1	0							FALSE	FALSE	FALSE						FALSE
ENSG00000264313.2	RN7SL644P	0							FALSE	FALSE	FALSE						FALSE
ENSG00000264314.1	MIR548AT	0							FALSE	FALSE	FALSE						FALSE
ENSG00000264315.1	HNRNPA1P11	0							FALSE	FALSE	FALSE						FALSE
ENSG00000264316.1	MTCO3P13	0							FALSE	FALSE	FALSE						FALSE
ENSG00000264317.2	RN7SL154P	0.0180706	0.108686	5.69726	0.00621297	0.999995			FALSE	FALSE	FALSE						FALSE
ENSG00000264319.1	MIR4801	0							FALSE	FALSE	FALSE						FALSE
ENSG00000264322.2	RN7SL448P	0							FALSE	FALSE	FALSE						FALSE
ENSG00000264330.1	MIR5186	0							FALSE	FALSE	FALSE						FALSE
ENSG00000264334.1	ENSG00000264334	0							FALSE	FALSE	FALSE						FALSE
ENSG00000264339.1	ENSG00000264339	0.224847	-0.928029	5.46433	0.105257	0.998663			FALSE	FALSE	FALSE						FALSE
ENSG00000264340.1	ENSG00000264340	0.0464584	-0.468361	5.69726	0.0564676	0.999609			FALSE	FALSE	FALSE						FALSE
ENSG00000264341.1	ENSG00000264341	0							FALSE	FALSE	FALSE						FALSE
ENSG00000264342.3	MIR3660	0							FALSE	FALSE	FALSE						FALSE
ENSG00000264345.2	LINC01894	0.702229	-0.509215	2.2047	0.146908	0.997431			FALSE	FALSE	FALSE						FALSE
ENSG00000264346.1	SNORA77B	0							FALSE	FALSE	FALSE						FALSE
ENSG00000264349.1	MIR4258	0							FALSE	FALSE	FALSE						FALSE
ENSG00000264350.1	SNRPGP2	0							FALSE	FALSE	FALSE						FALSE
ENSG00000264352.2	RN7SL602P	0							FALSE	FALSE	FALSE						FALSE
ENSG00000264354.1	MIR3134	0							FALSE	FALSE	FALSE						FALSE
ENSG00000264357.1	MIR4648	0							FALSE	FALSE	FALSE						FALSE
ENSG00000264358.1	MIR3122	0							FALSE	FALSE	FALSE						FALSE
ENSG00000264359.1	NEK4P2	0							FALSE	FALSE	FALSE						FALSE
ENSG00000264365.1	ENSG00000264365	0.7077	-0.500608	2.10381	0.547591	0.968706			FALSE	FALSE	FALSE						FALSE
ENSG00000264370.1	MIR3125	0							FALSE	FALSE	FALSE						FALSE
ENSG00000264371.1	MIR4425	0							FALSE	FALSE	FALSE						FALSE
ENSG00000264373.1	ENSG00000264373	0							FALSE	FALSE	FALSE						FALSE
ENSG00000264377.1	MIR4671	0							FALSE	FALSE	FALSE						FALSE
ENSG00000264379.1	SNORD39	0							FALSE	FALSE	FALSE						FALSE
ENSG00000264384.2	RN7SL431P	0.387334	0.108692	5.67665	0.286153	0.99069			FALSE	FALSE	FALSE						FALSE
ENSG00000264386.1	MIR4513	0							FALSE	FALSE	FALSE						FALSE
ENSG00000264387.1	MIR5007	0							FALSE	FALSE	FALSE						FALSE
ENSG00000264388.1	ENSG00000264388	0							FALSE	FALSE	FALSE						FALSE
ENSG00000264390.1	MIR4465	0							FALSE	FALSE	FALSE						FALSE
ENSG00000264391.2	RN7SL208P	0							FALSE	FALSE	FALSE						FALSE
ENSG00000264395.1	MIR3193	0							FALSE	FALSE	FALSE						FALSE
ENSG00000264397.1	MIR3180-5	0							FALSE	FALSE	FALSE						FALSE
ENSG00000264399.1	MIR4736	0							FALSE	FALSE	FALSE						FALSE
ENSG00000264400.2	RN7SL491P	0							FALSE	FALSE	FALSE						FALSE
ENSG00000264402.1	MIR548AL	0							FALSE	FALSE	FALSE						FALSE
ENSG00000264404.3	LINC02675	0.576346	-0.845158	2.75101	0.533039	0.970206			FALSE	FALSE	FALSE						FALSE
ENSG00000264405.1	MIR3913-1	0							FALSE	FALSE	FALSE						FALSE
ENSG00000264406.1	MIR548AP	0							FALSE	FALSE	FALSE						FALSE
ENSG00000264408.1	MIR4470	0							FALSE	FALSE	FALSE						FALSE
ENSG00000264419.1	MIR548AC	0							FALSE	FALSE	FALSE						FALSE
ENSG00000264421.1	ENSG00000264421	0							FALSE	FALSE	FALSE						FALSE
ENSG00000264422.1	ENSG00000264422	0							FALSE	FALSE	FALSE						FALSE
ENSG00000264423.2	RN7SL718P	0							FALSE	FALSE	FALSE						FALSE
ENSG00000264424.1	MYH4	0							FALSE	FALSE	FALSE						FALSE
ENSG00000264425.1	MIR4653	0							FALSE	FALSE	FALSE						FALSE
ENSG00000264426.1	MIR4283-1	0							FALSE	FALSE	FALSE						FALSE
ENSG00000264429.1	MIR3183	0							FALSE	FALSE	FALSE						FALSE
ENSG00000264431.1	ENSG00000264431	0.0249895	-0.468292	5.69726	0.0276637	0.999905			FALSE	FALSE	FALSE						FALSE
ENSG00000264434.2	ENSG00000264434	0.476223	0.808731	3.13592	0.516937	0.971831			FALSE	FALSE	FALSE						FALSE
ENSG00000264435.1	ENSG00000264435	0.0634676	-0.468286	5.69726	0.0827284	0.999168			FALSE	FALSE	FALSE						FALSE
ENSG00000264438.2	RN7SL560P	0							FALSE	FALSE	FALSE						FALSE
ENSG00000264443.1	NCMAP-DT	0							FALSE	FALSE	FALSE						FALSE
ENSG00000264444.1	SDHCP1	0.0620759	0.62767	5.69368	0.0762509	0.999291			FALSE	FALSE	FALSE						FALSE
ENSG00000264448.5	MIR378D2HG	1.81925	-1.16507	0.872868	5.19002	0.26835			FALSE	FALSE	FALSE						FALSE
ENSG00000264451.1	ENSG00000264451	0.114635	-0.468303	5.69726	0.0187724	0.999956			FALSE	FALSE	FALSE						FALSE
ENSG00000264452.1	ENSG00000264452	0							FALSE	FALSE	FALSE						FALSE
ENSG00000264458.1	ENSG00000264458	0.218916	0.133464	5.69337	0.00398777	0.999998			FALSE	FALSE	FALSE						FALSE
ENSG00000264464.1	LINC02837	0.0608731	-1.04524	5.69726	0.132823	0.99789			FALSE	FALSE	FALSE						FALSE
ENSG00000264468.1	MIR4520-1	0							FALSE	FALSE	FALSE						FALSE
ENSG00000264470.1	MIR4794	0							FALSE	FALSE	FALSE						FALSE
ENSG00000264472.4	ENSG00000264472	1.91705	0.333305	0.897133	3.20722	0.523765			FALSE	FALSE	FALSE						FALSE
ENSG00000264474.1	MIR4656	0							FALSE	FALSE	FALSE						FALSE
ENSG00000264475.1	ENSG00000264475	0.0610175	0.108662	5.69726	0.0169721	0.999964			FALSE	FALSE	FALSE						FALSE
ENSG00000264477.1	MIR5682	0							FALSE	FALSE	FALSE						FALSE
ENSG00000264480.1	MIR4714	0							FALSE	FALSE	FALSE						FALSE
ENSG00000264482.1	MIR4705	0							FALSE	FALSE	FALSE						FALSE
ENSG00000264483.1	MIR5008	0							FALSE	FALSE	FALSE						FALSE
ENSG00000264484.2	RN7SL697P	0							FALSE	FALSE	FALSE						FALSE
ENSG00000264486.1	ENSG00000264486	0.14289	-1.0311	5.69649	0.12428	0.998147			FALSE	FALSE	FALSE						FALSE
ENSG00000264488.1	ENSG00000264488	0							FALSE	FALSE	FALSE						FALSE
ENSG00000264490.3	ENSG00000264490	1.05899	-1.02513	1.76361	2.79136	0.593325			FALSE	FALSE	FALSE						FALSE
ENSG00000264493.1	MIR4298	0							FALSE	FALSE	FALSE						FALSE
ENSG00000264494.1	MIR4650-2	0							FALSE	FALSE	FALSE						FALSE
ENSG00000264497.1	ENSG00000264497	0							FALSE	FALSE	FALSE						FALSE
ENSG00000264500.1	MIR3124	0							FALSE	FALSE	FALSE						FALSE
ENSG00000264501.2	RN7SL731P	0							FALSE	FALSE	FALSE						FALSE
ENSG00000264503.1	ENSG00000264503	0							FALSE	FALSE	FALSE						FALSE
ENSG00000264511.1	MIR3678	0							FALSE	FALSE	FALSE						FALSE
ENSG00000264512.2	MIR5692A2	0							FALSE	FALSE	FALSE						FALSE
ENSG00000264513.1	ENSG00000264513	0							FALSE	FALSE	FALSE						FALSE
ENSG00000264514.1	ENSG00000264514	0							FALSE	FALSE	FALSE						FALSE
ENSG00000264519.2	RN7SL596P	0.022653	-0.468303	5.69726	0.0297602	0.99989			FALSE	FALSE	FALSE						FALSE
ENSG00000264520.1	ENSG00000264520	0.06316	-0.468374	5.69726	0.0561659	0.999613			FALSE	FALSE	FALSE						FALSE
ENSG00000264525.1	MIR4778	0							FALSE	FALSE	FALSE						FALSE
ENSG00000264529.1	DNAJB6P8	0.824903	1.92857	2.08843	2.31556	0.677938			FALSE	FALSE	FALSE						FALSE
ENSG00000264530.2	RN7SL25P	0.0207033	-1.04529	5.69726	0.055741	0.999619			FALSE	FALSE	FALSE						FALSE
ENSG00000264534.3	MIR378B	0							FALSE	FALSE	FALSE						FALSE
ENSG00000264536.1	MIR5706	0							FALSE	FALSE	FALSE						FALSE
ENSG00000264539.1	MIR548AR	0							FALSE	FALSE	FALSE						FALSE
ENSG00000264540.2	RN7SL405P	0							FALSE	FALSE	FALSE						FALSE
ENSG00000264545.2	ENSG00000264545	0.116422	-17.8923	5.68342	-1.25336	1			FALSE	FALSE	FALSE						FALSE
ENSG00000264549.1	SNORD95	0							FALSE	FALSE	FALSE						FALSE
ENSG00000264553.1	MIR4257	0							FALSE	FALSE	FALSE						FALSE
ENSG00000264554.2	RN7SL793P	0							FALSE	FALSE	FALSE						FALSE
ENSG00000264559.1	MIR3162	0							FALSE	FALSE	FALSE						FALSE
ENSG00000264563.1	MIR4633	0							FALSE	FALSE	FALSE						FALSE
ENSG00000264564.1	ENSG00000264564	0							FALSE	FALSE	FALSE						FALSE
ENSG00000264566.3	MIR23C	0							FALSE	FALSE	FALSE						FALSE
ENSG00000264569.2	DCXR-DT	1.25789	-1.43766	1.30343	2.4632	0.651238			FALSE	FALSE	FALSE						FALSE
ENSG00000264570.1	SNX19P3	0.0380054	-0.468286	5.69726	0.0030791	0.999999			FALSE	FALSE	FALSE						FALSE
ENSG00000264571.1	MIR4529	0							FALSE	FALSE	FALSE						FALSE
ENSG00000264572.1	MIR4296	0							FALSE	FALSE	FALSE						FALSE
ENSG00000264573.2	RN7SL15P	0.372523	0.717765	3.69466	-1.44739	1			FALSE	FALSE	FALSE						FALSE
ENSG00000264574.1	ENSG00000264574	0							FALSE	FALSE	FALSE						FALSE
ENSG00000264580.1	MIR5692B	0							FALSE	FALSE	FALSE						FALSE
ENSG00000264582.2	RN7SL326P	0.0201485	-0.468342	5.69726	0.0227828	0.999936			FALSE	FALSE	FALSE						FALSE
ENSG00000264583.1	MIR4487	0							FALSE	FALSE	FALSE						FALSE
ENSG00000264585.1	MIR4449	0							FALSE	FALSE	FALSE						FALSE
ENSG00000264587.5	ENSG00000264587	0							FALSE	FALSE	FALSE						FALSE
ENSG00000264592.2	RN7SL131P	0							FALSE	FALSE	FALSE						FALSE
ENSG00000264595.1	ENSG00000264595	0.0231953	-0.468298	5.69726	0.0378475	0.999823			FALSE	FALSE	FALSE						FALSE
ENSG00000264596.1	ENSG00000264596	0.432525	-1.9024	4.66496	0.263671	0.992037			FALSE	FALSE	FALSE						FALSE
ENSG00000264598.1	ENSG00000264598	0							FALSE	FALSE	FALSE						FALSE
ENSG00000264603.1	MIR3159	0							FALSE	FALSE	FALSE						FALSE
ENSG00000264607.1	MIR3173	0							FALSE	FALSE	FALSE						FALSE
ENSG00000264610.1	MIR4685	0							FALSE	FALSE	FALSE						FALSE
ENSG00000264613.2	RN7SL290P	0							FALSE	FALSE	FALSE						FALSE
ENSG00000264614.1	MIR5588	0							FALSE	FALSE	FALSE						FALSE
ENSG00000264615.2	RN7SL592P	0							FALSE	FALSE	FALSE						FALSE
ENSG00000264616.1	MIR4755	0							FALSE	FALSE	FALSE						FALSE
ENSG00000264617.1	ENSG00000264617	0							FALSE	FALSE	FALSE						FALSE
ENSG00000264618.2	RN7SL732P	0							FALSE	FALSE	FALSE						FALSE
ENSG00000264621.1	MIR5591	0							FALSE	FALSE	FALSE						FALSE
ENSG00000264622.1	ENSG00000264622	0							FALSE	FALSE	FALSE						FALSE
ENSG00000264623.3	MIR4796	0							FALSE	FALSE	FALSE						FALSE
ENSG00000264630.5	PRKCA-AS1	2.15536	-0.029103	1.32371	2.78191	0.59496			FALSE	FALSE	FALSE						FALSE
ENSG00000264633.1	MIR4271	0							FALSE	FALSE	FALSE						FALSE
ENSG00000264634.1	ENSG00000264634	0							FALSE	FALSE	FALSE						FALSE
ENSG00000264635.1	ENSG00000264635	1.51947	1.44215	1.15304	3.65136	0.45524			FALSE	FALSE	FALSE						FALSE
ENSG00000264638.1	MIR3152	0							FALSE	FALSE	FALSE						FALSE
ENSG00000264643.1	ENSG00000264643	0.106323	-0.468206	5.69726	0.183002	0.996061			FALSE	FALSE	FALSE						FALSE
ENSG00000264644.1	KRT18P8	0.123729	-0.468315	5.69726	0.0499647	0.999693			FALSE	FALSE	FALSE						FALSE
ENSG00000264647.1	ENSG00000264647	0							FALSE	FALSE	FALSE						FALSE
ENSG00000264653.1	MIR5194	0							FALSE	FALSE	FALSE						FALSE
ENSG00000264655.1	PPIAP54	1.24714	1.51028	1.24351	1.52323	0.822518			FALSE	FALSE	FALSE						FALSE
ENSG00000264657.1	MIR3171	0							FALSE	FALSE	FALSE						FALSE
ENSG00000264658.1	MIR4798	0							FALSE	FALSE	FALSE						FALSE
ENSG00000264659.2	ENSG00000264659	1.49703	0.184218	1.55555	1.20284	0.87763			FALSE	FALSE	FALSE						FALSE
ENSG00000264661.3	MIR3200	0							FALSE	FALSE	FALSE						FALSE
ENSG00000264662.1	ENSG00000264662	0							FALSE	FALSE	FALSE						FALSE
ENSG00000264663.1	KRT8P34	0							FALSE	FALSE	FALSE						FALSE
ENSG00000264672.6	SEPTIN4-AS1	0.749873	-0.856547	1.65217	0.616749	0.961184			FALSE	FALSE	FALSE						FALSE
ENSG00000264673.1	ENSG00000264673	0.719277	-1.76824	1.9794	1.66305	0.797418			FALSE	FALSE	FALSE						FALSE
ENSG00000264675.1	MIR4285	0							FALSE	FALSE	FALSE						FALSE
ENSG00000264676.2	RN7SL204P	0.0302842	-0.468346	5.69726	0.0302502	0.999887			FALSE	FALSE	FALSE						FALSE
ENSG00000264678.1	MIR3140	0							FALSE	FALSE	FALSE						FALSE
ENSG00000264684.1	MIR4773-1	0							FALSE	FALSE	FALSE						FALSE
ENSG00000264685.1	PRPF19P1	0.177081	-0.485603	5.69637	0.0116025	0.999983			FALSE	FALSE	FALSE						FALSE
ENSG00000264689.1	ENSG00000264689	0							FALSE	FALSE	FALSE						FALSE
ENSG00000264693.1	ENSG00000264693	0.776002	0.0816785	2.06928	2.40512	0.661702			FALSE	FALSE	FALSE						FALSE
ENSG00000264695.1	ENSG00000264695	0							FALSE	FALSE	FALSE						FALSE
ENSG00000264697.1	MTL3P	0							FALSE	FALSE	FALSE						FALSE
ENSG00000264698.1	MIR4255	0							FALSE	FALSE	FALSE						FALSE
ENSG00000264699.2	LINC01912	0							FALSE	FALSE	FALSE						FALSE
ENSG00000264701.1	ENSG00000264701	0.133668	-0.468295	5.69726	0.0582697	0.999584			FALSE	FALSE	FALSE						FALSE
ENSG00000264703.1	MIR4752	0							FALSE	FALSE	FALSE						FALSE
ENSG00000264705.1	ENSG00000264705	2.23597	1.20446	1.0297	3.50698	0.476818			FALSE	FALSE	FALSE						FALSE
ENSG00000264707.1	L3MBTL4-AS1	0.204694	-0.46821	5.69726	0.14241	0.997582			FALSE	FALSE	FALSE						FALSE
ENSG00000264712.3	MIR4504	0							FALSE	FALSE	FALSE						FALSE
ENSG00000264717.6	NPY4R2	1.45377	-1.22504	2.35876	2.38733	0.664917			FALSE	FALSE	FALSE						FALSE
ENSG00000264720.3	MIR3117	0							FALSE	FALSE	FALSE						FALSE
ENSG00000264722.1	MIR3670-2	0							FALSE	FALSE	FALSE						FALSE
ENSG00000264725.1	MIR3129	0							FALSE	FALSE	FALSE						FALSE
ENSG00000264729.1	ENSG00000264729	0							FALSE	FALSE	FALSE						FALSE
ENSG00000264732.1	MIR4638	0							FALSE	FALSE	FALSE						FALSE
ENSG00000264733.1	MIR4718	0							FALSE	FALSE	FALSE						FALSE
ENSG00000264734.1	ENSG00000264734	0							FALSE	FALSE	FALSE						FALSE
ENSG00000264735.1	ENSG00000264735	1.06542	-0.768741	2.27071	2.83431	0.585925			FALSE	FALSE	FALSE						FALSE
ENSG00000264737.1	MIR4511	0							FALSE	FALSE	FALSE						FALSE
ENSG00000264739.1	ENSG00000264739	0.620909	0.730125	3.47249	2.02793	0.730621			FALSE	FALSE	FALSE						FALSE
ENSG00000264741.1	MIR4505	0							FALSE	FALSE	FALSE						FALSE
ENSG00000264743.2	DPRXP4	1.23373	2.92274	1.60006	3.80635	0.432847			FALSE	FALSE	FALSE						FALSE
ENSG00000264744.1	MIR3689C	0							FALSE	FALSE	FALSE						FALSE
ENSG00000264745.1	TTC39C-AS1	0.160628	-0.46832	5.69726	0.00371917	0.999998			FALSE	FALSE	FALSE						FALSE
ENSG00000264747.1	MIR3924	0							FALSE	FALSE	FALSE						FALSE
ENSG00000264750.1	ENSG00000264750	0							FALSE	FALSE	FALSE						FALSE
ENSG00000264754.1	ENSG00000264754	0.948964	-3.13298	1.78237	3.79554	0.434383			FALSE	FALSE	FALSE						FALSE
ENSG00000264755.1	MIR3131	0							FALSE	FALSE	FALSE						FALSE
ENSG00000264757.1	MIR3198-1	0							FALSE	FALSE	FALSE						FALSE
ENSG00000264760.1	MIR3141	0							FALSE	FALSE	FALSE						FALSE
ENSG00000264763.1	MIR4295	0							FALSE	FALSE	FALSE						FALSE
ENSG00000264764.1	MIR4772	0							FALSE	FALSE	FALSE						FALSE
ENSG00000264765.1	ENSG00000264765	0.104493	-0.468388	5.69726	0.093775	0.998935			FALSE	FALSE	FALSE						FALSE
ENSG00000264767.2	RN7SL237P	0							FALSE	FALSE	FALSE						FALSE
ENSG00000264769.1	ENSG00000264769	0.157801	-1.80207	5.6858	0.160151	0.99696			FALSE	FALSE	FALSE						FALSE
ENSG00000264773.1	MIR4420	0							FALSE	FALSE	FALSE						FALSE
ENSG00000264775.1	PPIAP14	0.345528	0.104244	4.98804	0.392449	0.98309			FALSE	FALSE	FALSE						FALSE
ENSG00000264781.1	MIR4537	0							FALSE	FALSE	FALSE						FALSE
ENSG00000264785.1	ENSG00000264785	0							FALSE	FALSE	FALSE						FALSE
ENSG00000264788.1	MIR3148	0							FALSE	FALSE	FALSE						FALSE
ENSG00000264790.1	ENSG00000264790	0							FALSE	FALSE	FALSE						FALSE
ENSG00000264791.1	ENSG00000264791	0.39115	-0.468407	5.68335	0.0399059	0.999804			FALSE	FALSE	FALSE						FALSE
ENSG00000264792.1	MIR4637	0							FALSE	FALSE	FALSE						FALSE
ENSG00000264793.1	MIR4771-1	0							FALSE	FALSE	FALSE						FALSE
ENSG00000264796.1	MIR5009	0							FALSE	FALSE	FALSE						FALSE
ENSG00000264800.1	MIR4294	0							FALSE	FALSE	FALSE						FALSE
ENSG00000264802.1	MIR5191	0							FALSE	FALSE	FALSE						FALSE
ENSG00000264803.1	MIR378C	0							FALSE	FALSE	FALSE						FALSE
ENSG00000264808.2	ENSG00000264808	1.57622	0.51836	1.06107	1.83567	0.76595			FALSE	FALSE	FALSE						FALSE
ENSG00000264809.2	Metazoa_SRP	0							FALSE	FALSE	FALSE						FALSE
ENSG00000264810.1	MIR4441	0							FALSE	FALSE	FALSE						FALSE
ENSG00000264812.1	ENSG00000264812	0.850172	-0.937046	1.98212	0.651037	0.957227			FALSE	FALSE	FALSE						FALSE
ENSG00000264813.6	ENSG00000264813	0							FALSE	FALSE	FALSE						FALSE
ENSG00000264814.1	MIR1273C	0							FALSE	FALSE	FALSE						FALSE
ENSG00000264823.3	MIR3154	0							FALSE	FALSE	FALSE						FALSE
ENSG00000264824.1	MIR5571	0							FALSE	FALSE	FALSE						FALSE
ENSG00000264825.1	ENSG00000264825	0							FALSE	FALSE	FALSE						FALSE
ENSG00000264829.1	ENSG00000264829	0.0425442	-0.468364	5.69726	0.0494482	0.999699			FALSE	FALSE	FALSE						FALSE
ENSG00000264833.1	RN7SL468P	0							FALSE	FALSE	FALSE						FALSE
ENSG00000264834.1	ENSG00000264834	0							FALSE	FALSE	FALSE						FALSE
ENSG00000264837.1	VN1R71P	0							FALSE	FALSE	FALSE						FALSE
ENSG00000264840.1	RN7SL404P	0.0388073	-1.484	5.69473	0.108602	0.998578			FALSE	FALSE	FALSE						FALSE
ENSG00000264843.1	ENSG00000264843	1.61957	0.0106035	1.4862	5.67429	0.224829			FALSE	FALSE	FALSE						FALSE
ENSG00000264845.2	ENSG00000264845	0.397928	-0.791582	5.67948	0.410006	0.981649			FALSE	FALSE	FALSE						FALSE
ENSG00000264850.1	MIR4310	0							FALSE	FALSE	FALSE						FALSE
ENSG00000264857.1	MIR5696	0							FALSE	FALSE	FALSE						FALSE
ENSG00000264859.6	DSG2-AS1	0.241785	-0.942242	5.66975	0.0977029	0.998845			FALSE	FALSE	FALSE						FALSE
ENSG00000264860.1	ENSG00000264860	1.12507	1.88696	1.56105	2.86509	0.580649			FALSE	FALSE	FALSE						FALSE
ENSG00000264862.2	RN7SL45P	0.830983	-0.707093	1.91667	0.833067	0.933961			FALSE	FALSE	FALSE						FALSE
ENSG00000264864.1	MIR3613	0							FALSE	FALSE	FALSE						FALSE
ENSG00000264869.2	ENSG00000264869	0.0577441	-0.468449	5.69726	0.116565	0.998366			FALSE	FALSE	FALSE						FALSE
ENSG00000264874.1	ENSG00000264874	0							FALSE	FALSE	FALSE						FALSE
ENSG00000264876.2	ENSG00000264876	0							FALSE	FALSE	FALSE						FALSE
ENSG00000264879.2	RN7SL690P	0							FALSE	FALSE	FALSE						FALSE
ENSG00000264880.1	ENSG00000264880	0.0207033	-1.04529	5.69726	0.055741	0.999619			FALSE	FALSE	FALSE						FALSE
ENSG00000264881.1	ENSG00000264881	0							FALSE	FALSE	FALSE						FALSE
ENSG00000264892.1	NOS2P4	0							FALSE	FALSE	FALSE						FALSE
ENSG00000264897.1	MIR3921	0							FALSE	FALSE	FALSE						FALSE
ENSG00000264901.1	MIR3616	0							FALSE	FALSE	FALSE						FALSE
ENSG00000264902.1	MIR5701-3	0							FALSE	FALSE	FALSE						FALSE
ENSG00000264906.1	MIR4494	0							FALSE	FALSE	FALSE						FALSE
ENSG00000264907.1	PRELID3BP3	0.0251884	0.467211	5.69317	0.0271001	0.999909			FALSE	FALSE	FALSE						FALSE
ENSG00000264910.2	RN7SL525P	0							FALSE	FALSE	FALSE						FALSE
ENSG00000264911.1	ENSG00000264911	0.230492	0.108624	5.69726	0.470615	0.976298			FALSE	FALSE	FALSE						FALSE
ENSG00000264914.1	ENSG00000264914	0.0847871	-17.7182	5.68473	-1.38264	1			FALSE	FALSE	FALSE						FALSE
ENSG00000264916.2	RN7SL230P	0.103365	-1.98635	5.68782	0.289488	0.990483			FALSE	FALSE	FALSE						FALSE
ENSG00000264922.1	MIR4540	0							FALSE	FALSE	FALSE						FALSE
ENSG00000264924.1	ENSG00000264924	0.383126	1.62202	4.86023	0.390594	0.98324			FALSE	FALSE	FALSE						FALSE
ENSG00000264926.1	MIR378F	0							FALSE	FALSE	FALSE						FALSE
ENSG00000264930.1	ENSG00000264930	0							FALSE	FALSE	FALSE						FALSE
ENSG00000264931.1	MIR3138	0							FALSE	FALSE	FALSE						FALSE
ENSG00000264932.3	ENSG00000264932	0.923534	0.786275	1.7092	0.803034	0.938041			FALSE	FALSE	FALSE						FALSE
ENSG00000264933.2	RN7SL190P	0							FALSE	FALSE	FALSE						FALSE
ENSG00000264934.1	MIR4265	0							FALSE	FALSE	FALSE						FALSE
ENSG00000264937.1	ENSG00000264937	0.0833934	-0.468375	5.69726	0.114604	0.99842			FALSE	FALSE	FALSE						FALSE
ENSG00000264940.5	SNORD3C	0.0989377	-0.887468	5.68836	0.0405903	0.999797			FALSE	FALSE	FALSE						FALSE
ENSG00000264941.1	MIR4474	0							FALSE	FALSE	FALSE						FALSE
ENSG00000264947.1	MIR3181	0							FALSE	FALSE	FALSE						FALSE
ENSG00000264954.2	PRR29-AS1	2.05093	-1.04055	1.61791	0.658329	0.956367			FALSE	FALSE	FALSE						FALSE
ENSG00000264956.2	ENSG00000264956	0							FALSE	FALSE	FALSE						FALSE
ENSG00000264958.2	ALOX12P1	0							FALSE	FALSE	FALSE						FALSE
ENSG00000264961.1	MIR4730	0							FALSE	FALSE	FALSE						FALSE
ENSG00000264963.2	RN7SL440P	0							FALSE	FALSE	FALSE						FALSE
ENSG00000264966.1	MIR5094	0							FALSE	FALSE	FALSE						FALSE
ENSG00000264968.1	ENSG00000264968	0.0288721	-0.4684	5.69726	0.0683726	0.999429			FALSE	FALSE	FALSE						FALSE
ENSG00000264970.2	ENSG00000264970	0							FALSE	FALSE	FALSE						FALSE
ENSG00000264971.1	PRR13P4	0							FALSE	FALSE	FALSE						FALSE
ENSG00000264974.1	MIR4789	0							FALSE	FALSE	FALSE						FALSE
ENSG00000264975.1	MIR4431	0							FALSE	FALSE	FALSE						FALSE
ENSG00000264978.2	RN7SL630P	0							FALSE	FALSE	FALSE						FALSE
ENSG00000264979.1	MIR4436B1	0							FALSE	FALSE	FALSE						FALSE
ENSG00000264984.1	MIR5691	0							FALSE	FALSE	FALSE						FALSE
ENSG00000264986.1	MIR5092	0							FALSE	FALSE	FALSE						FALSE
ENSG00000264990.1	ENSG00000264990	0							FALSE	FALSE	FALSE						FALSE
ENSG00000264994.1	SNORD92	0							FALSE	FALSE	FALSE						FALSE
ENSG00000264997.1	SNORD39	0							FALSE	FALSE	FALSE						FALSE
ENSG00000264999.1	MIR5089	0							FALSE	FALSE	FALSE						FALSE
ENSG00000265000.1	MARCHF10-DT	0.0538754	-0.468238	5.69726	0.137924	0.997729			FALSE	FALSE	FALSE						FALSE
ENSG00000265003.1	MIR4780	0							FALSE	FALSE	FALSE						FALSE
ENSG00000265005.1	MIR548W	0							FALSE	FALSE	FALSE						FALSE
ENSG00000265007.1	MIR4327	0							FALSE	FALSE	FALSE						FALSE
ENSG00000265008.1	ENSG00000265008	0.0316946	-0.468346	5.69726	0.0250464	0.999922			FALSE	FALSE	FALSE						FALSE
ENSG00000265010.1	ENSG00000265010	0							FALSE	FALSE	FALSE						FALSE
ENSG00000265014.1	MIR3160-1	0							FALSE	FALSE	FALSE						FALSE
ENSG00000265015.1	ENSG00000265015	0							FALSE	FALSE	FALSE						FALSE
ENSG00000265019.1	NCOR1P2	0							FALSE	FALSE	FALSE						FALSE
ENSG00000265028.1	ENSG00000265028	0							FALSE	FALSE	FALSE						FALSE
ENSG00000265031.1	ENSG00000265031	0							FALSE	FALSE	FALSE						FALSE
ENSG00000265033.2	RN7SL262P	0.731608	0.0413648	2.2201	1.51108	0.824677			FALSE	FALSE	FALSE						FALSE
ENSG00000265038.1	PMM2P1	0							FALSE	FALSE	FALSE						FALSE
ENSG00000265041.1	ENSG00000265041	0							FALSE	FALSE	FALSE						FALSE
ENSG00000265043.1	ENSG00000265043	0.787788	0.625322	2.61216	1.75269	0.781126			FALSE	FALSE	FALSE						FALSE
ENSG00000265046.1	ENSG00000265046	0							FALSE	FALSE	FALSE						FALSE
ENSG00000265052.2	RN7SL622P	0							FALSE	FALSE	FALSE						FALSE
ENSG00000265055.2	ENSG00000265055	1.00138	0.381778	1.61116	1.22107	0.874618			FALSE	FALSE	FALSE						FALSE
ENSG00000265056.1	MIR548S	0							FALSE	FALSE	FALSE						FALSE
ENSG00000265057.1	MIR4765	0							FALSE	FALSE	FALSE						FALSE
ENSG00000265060.2	PPY2P	0							FALSE	FALSE	FALSE						FALSE
ENSG00000265061.1	ENSG00000265061	0							FALSE	FALSE	FALSE						FALSE
ENSG00000265064.1	MIR4692	0							FALSE	FALSE	FALSE						FALSE
ENSG00000265069.1	ENSG00000265069	0.260338	11.4487	5.69726	-0.928046	1			FALSE	FALSE	FALSE						FALSE
ENSG00000265073.1	ENSG00000265073	0.848396	-1.45391	2.92658	3.34072	0.502506			FALSE	FALSE	FALSE						FALSE
ENSG00000265075.1	MIR3622B	0							FALSE	FALSE	FALSE						FALSE
ENSG00000265078.2	RN7SL664P	0							FALSE	FALSE	FALSE						FALSE
ENSG00000265083.1	MIR3691	0							FALSE	FALSE	FALSE						FALSE
ENSG00000265089.1	MIR4655	0							FALSE	FALSE	FALSE						FALSE
ENSG00000265091.5	ENSG00000265091	1.40258	-2.13141	1.28657	2.98165	0.5609			FALSE	FALSE	FALSE						FALSE
ENSG00000265092.1	MIR4484	0							FALSE	FALSE	FALSE						FALSE
ENSG00000265093.2	RN7SL246P	0.182674	-0.468391	5.69726	0.031798	0.999875			FALSE	FALSE	FALSE						FALSE
ENSG00000265094.1	ENSG00000265094	0							FALSE	FALSE	FALSE						FALSE
ENSG00000265095.1	FTLP12	0.0421506	-0.46841	5.69726	0.0816027	0.99919			FALSE	FALSE	FALSE						FALSE
ENSG00000265096.3	C1QTNF1-AS1	0.25182	-0.468455	5.69726	0.223214	0.994217			FALSE	FALSE	FALSE						FALSE
ENSG00000265097.1	RBM22P1	0.0515563	-0.468371	5.69726	0.0545599	0.999635			FALSE	FALSE	FALSE						FALSE
ENSG00000265098.3	MIR4510	0							FALSE	FALSE	FALSE						FALSE
ENSG00000265101.1	ENSG00000265101	0							FALSE	FALSE	FALSE						FALSE
ENSG00000265102.1	MIR3942	0							FALSE	FALSE	FALSE						FALSE
ENSG00000265107.3	GJA5	0.119127	0.22612	5.69214	0.123403	0.998173			FALSE	FALSE	FALSE						FALSE
ENSG00000265110.1	MIR4731	0							FALSE	FALSE	FALSE						FALSE
ENSG00000265112.1	MIR3153	0							FALSE	FALSE	FALSE						FALSE
ENSG00000265113.1	ENSG00000265113	0.0468472	-0.468306	5.69726	0.0154407	0.99997			FALSE	FALSE	FALSE						FALSE
ENSG00000265115.1	ENSG00000265115	0.0210753	-0.46838	5.69726	0.0415797	0.999787			FALSE	FALSE	FALSE						FALSE
ENSG00000265118.5	ENSG00000265118	1.23022	-1.12138	2.28892	0.70351	0.950895			FALSE	FALSE	FALSE						FALSE
ENSG00000265121.1	ENSG00000265121	0							FALSE	FALSE	FALSE						FALSE
ENSG00000265123.2	RN7SL200P	0.0251884	0.467211	5.69317	0.0271001	0.999909			FALSE	FALSE	FALSE						FALSE
ENSG00000265125.5	ENSG00000265125	0.292038	-0.410211	5.69447	0.0951272	0.998904			FALSE	FALSE	FALSE						FALSE
ENSG00000265126.1	ENSG00000265126	0.714932	-0.292246	2.28857	1.22317	0.874269			FALSE	FALSE	FALSE						FALSE
ENSG00000265128.1	ENSG00000265128	0.0686185	-0.468338	5.69726	0.0273024	0.999908			FALSE	FALSE	FALSE						FALSE
ENSG00000265134.1	MIR3190	0							FALSE	FALSE	FALSE						FALSE
ENSG00000265135.1	MIR5687	0							FALSE	FALSE	FALSE						FALSE
ENSG00000265136.1	ENSG00000265136	1.00188	0.273005	1.48456	1.08537	0.896587			FALSE	FALSE	FALSE						FALSE
ENSG00000265137.3	MIR3192	0							FALSE	FALSE	FALSE						FALSE
ENSG00000265139.1	ENSG00000265139	0.378543	-1.0876	4.87769	-1.34542	1			FALSE	FALSE	FALSE						FALSE
ENSG00000265140.1	MIR4301	0							FALSE	FALSE	FALSE						FALSE
ENSG00000265141.2	RN7SL451P	0							FALSE	FALSE	FALSE						FALSE
ENSG00000265144.1	MIR548AM	0							FALSE	FALSE	FALSE						FALSE
ENSG00000265145.1	SNORD53	0							FALSE	FALSE	FALSE						FALSE
ENSG00000265154.1	MIR151B	0							FALSE	FALSE	FALSE						FALSE
ENSG00000265158.2	LRRC37A7P	0.481266	0.302898	3.58352	0.436587	0.979373			FALSE	FALSE	FALSE						FALSE
ENSG00000265160.1	MIR5003	0							FALSE	FALSE	FALSE						FALSE
ENSG00000265163.1	CDRT8	0							FALSE	FALSE	FALSE						FALSE
ENSG00000265164.1	MIR2681	0							FALSE	FALSE	FALSE						FALSE
ENSG00000265165.1	MIR4307	0							FALSE	FALSE	FALSE						FALSE
ENSG00000265168.1	ENSG00000265168	0.0473709	-0.468298	5.69726	0.056315	0.999611			FALSE	FALSE	FALSE						FALSE
ENSG00000265170.2	RN7SL667P	0							FALSE	FALSE	FALSE						FALSE
ENSG00000265172.1	MIR4262	0							FALSE	FALSE	FALSE						FALSE
ENSG00000265174.3	ENSG00000265174	0.189133	-1.0455	5.69726	0.303072	0.989615			FALSE	FALSE	FALSE						FALSE
ENSG00000265176.1	MIR3202-1	0							FALSE	FALSE	FALSE						FALSE
ENSG00000265178.1	MIR4728	0							FALSE	FALSE	FALSE						FALSE
ENSG00000265180.1	MIR4790	0							FALSE	FALSE	FALSE						FALSE
ENSG00000265181.1	MIR4674	0							FALSE	FALSE	FALSE						FALSE
ENSG00000265182.1	SRP72P1	0.0906014	0.455689	5.69294	0.030961	0.999881			FALSE	FALSE	FALSE						FALSE
ENSG00000265190.7	ANXA8	1.56679	-0.163303	5.1971	0.0989385	0.998816			FALSE	FALSE	FALSE						FALSE
ENSG00000265193.1	MIR3923	0							FALSE	FALSE	FALSE						FALSE
ENSG00000265195.1	MIR4312	0							FALSE	FALSE	FALSE						FALSE
ENSG00000265201.1	MIR4677	0							FALSE	FALSE	FALSE						FALSE
ENSG00000265203.2	RBP3	1.03787	-2.00936	1.77487	3.58056	0.465736			FALSE	FALSE	FALSE						FALSE
ENSG00000265210.1	MIR4486	0							FALSE	FALSE	FALSE						FALSE
ENSG00000265213.1	MIR3684	0							FALSE	FALSE	FALSE						FALSE
ENSG00000265214.1	MIR4283-2	0							FALSE	FALSE	FALSE						FALSE
ENSG00000265215.1	MIR4269	0							FALSE	FALSE	FALSE						FALSE
ENSG00000265217.2	ENSG00000265217	0							FALSE	FALSE	FALSE						FALSE
ENSG00000265222.1	ENSG00000265222	1.46063	-2.38106	1.70768	4.45749	0.347618			FALSE	FALSE	FALSE						FALSE
ENSG00000265226.1	MIR548AI	0							FALSE	FALSE	FALSE						FALSE
ENSG00000265227.1	MIR4699	0							FALSE	FALSE	FALSE						FALSE
ENSG00000265233.1	ENSG00000265233	0							FALSE	FALSE	FALSE						FALSE
ENSG00000265236.1	SNORD84	0							FALSE	FALSE	FALSE						FALSE
ENSG00000265237.1	MIR3142	0							FALSE	FALSE	FALSE						FALSE
ENSG00000265240.1	ENSG00000265240	0.0452253	-0.468359	5.69726	0.0463189	0.999736			FALSE	FALSE	FALSE						FALSE
ENSG00000265243.1	IGLJCOR18	0							FALSE	FALSE	FALSE						FALSE
ENSG00000265246.1	ENSG00000265246	0							FALSE	FALSE	FALSE						FALSE
ENSG00000265247.1	MIR4472-1	0							FALSE	FALSE	FALSE						FALSE
ENSG00000265251.1	MIR4288	0							FALSE	FALSE	FALSE						FALSE
ENSG00000265252.1	MIR3132	0							FALSE	FALSE	FALSE						FALSE
ENSG00000265253.1	MIR4446	0							FALSE	FALSE	FALSE						FALSE
ENSG00000265254.1	ENSG00000265254	0.675934	2.17669	1.84019	6.15809	0.187649			FALSE	FALSE	FALSE						FALSE
ENSG00000265257.5	ENSG00000265257	0							FALSE	FALSE	FALSE						FALSE
ENSG00000265258.1	MIR4686	0							FALSE	FALSE	FALSE						FALSE
ENSG00000265260.2	RN7SL74P	0.0482659	-0.468338	5.69726	0.0251592	0.999922			FALSE	FALSE	FALSE						FALSE
ENSG00000265262.1	TRMT112P3	0.762511	-2.54174	2.22649	2.83273	0.586196			FALSE	FALSE	FALSE						FALSE
ENSG00000265265.1	ENSG00000265265	0.127588	-0.468198	5.69726	0.20181	0.995239			FALSE	FALSE	FALSE						FALSE
ENSG00000265272.2	RN7SL693P	0.175583	-0.46831	5.69726	0.00938129	0.999989			FALSE	FALSE	FALSE						FALSE
ENSG00000265273.1	PGDP1	0.204484	-1.47805	5.69462	0.278909	0.991135			FALSE	FALSE	FALSE						FALSE
ENSG00000265279.1	CLUHP6	1.20535	-0.903353	2.23195	5.37902	0.25057			FALSE	FALSE	FALSE						FALSE
ENSG00000265281.1	MIR3935	0							FALSE	FALSE	FALSE						FALSE
ENSG00000265284.1	MIR4770	0							FALSE	FALSE	FALSE						FALSE
ENSG00000265287.2	ENSG00000265287	0.829369	-1.29648	5.64488	0.0272166	0.999908			FALSE	FALSE	FALSE						FALSE
ENSG00000265289.1	ENSG00000265289	0.129401	-0.468298	5.69726	0.0595393	0.999566			FALSE	FALSE	FALSE						FALSE
ENSG00000265291.1	MIR4710	0							FALSE	FALSE	FALSE						FALSE
ENSG00000265293.2	ARGFXP2	1.16009	-1.53467	1.83759	2.53723	0.637982			FALSE	FALSE	FALSE						FALSE
ENSG00000265296.1	FEM1AP2	1.83346	0.971686	1.08329	6.99014	0.13641			FALSE	FALSE	FALSE						FALSE
ENSG00000265301.1	MIR548AD	0							FALSE	FALSE	FALSE						FALSE
ENSG00000265303.1	ENSG00000265303	0.0331844	-0.468293	5.69726	0.0607481	0.999548			FALSE	FALSE	FALSE						FALSE
ENSG00000265304.1	MIR3650	0							FALSE	FALSE	FALSE						FALSE
ENSG00000265306.1	MIR3195	0							FALSE	FALSE	FALSE						FALSE
ENSG00000265313.8	LINC01476	0.560983	-1.59451	3.32016	1.39769	0.844597			FALSE	FALSE	FALSE						FALSE
ENSG00000265315.1	RN7SL199P	0.0354563	-0.468307	5.69726	0.0375373	0.999826			FALSE	FALSE	FALSE						FALSE
ENSG00000265316.1	ENSG00000265316	0.0201485	-0.468342	5.69726	0.0227828	0.999936			FALSE	FALSE	FALSE						FALSE
ENSG00000265319.2	RN7SL847P	0							FALSE	FALSE	FALSE						FALSE
ENSG00000265321.1	MIR4263	0							FALSE	FALSE	FALSE						FALSE
ENSG00000265322.1	MIR3118-2	0							FALSE	FALSE	FALSE						FALSE
ENSG00000265327.2	RN7SL411P	0							FALSE	FALSE	FALSE						FALSE
ENSG00000265328.1	MIR548AB	0							FALSE	FALSE	FALSE						FALSE
ENSG00000265331.1	MIR4524B	0							FALSE	FALSE	FALSE						FALSE
ENSG00000265333.1	MIR3137	0							FALSE	FALSE	FALSE						FALSE
ENSG00000265334.1	ENSG00000265334	0.563427	-0.922856	5.69125	0.200991	0.995276			FALSE	FALSE	FALSE						FALSE
ENSG00000265337.1	ENSG00000265337	0.0408146	-0.468299	5.69726	0.0253282	0.99992			FALSE	FALSE	FALSE						FALSE
ENSG00000265340.1	OR4K7P	0.0979312	-2.24879	5.68264	0.247328	0.992956			FALSE	FALSE	FALSE						FALSE
ENSG00000265342.1	ENSG00000265342	0.891235	0.692425	1.47468	4.21807	0.377298			FALSE	FALSE	FALSE						FALSE
ENSG00000265345.1	MIR5188	0							FALSE	FALSE	FALSE						FALSE
ENSG00000265347.1	MIR4291	0							FALSE	FALSE	FALSE						FALSE
ENSG00000265349.1	ENSG00000265349	0							FALSE	FALSE	FALSE						FALSE
ENSG00000265352.1	LINC01899	0							FALSE	FALSE	FALSE						FALSE
ENSG00000265355.1	MIR3136	0							FALSE	FALSE	FALSE						FALSE
ENSG00000265356.2	ENSG00000265356	0							FALSE	FALSE	FALSE						FALSE
ENSG00000265357.1	MIR4493	0							FALSE	FALSE	FALSE						FALSE
ENSG00000265359.1	ENSG00000265359	0							FALSE	FALSE	FALSE						FALSE
ENSG00000265368.1	MIR4476	0							FALSE	FALSE	FALSE						FALSE
ENSG00000265369.3	PCAT18	2.18569	-1.61149	1.80694	2.16247	0.705906			FALSE	FALSE	FALSE						FALSE
ENSG00000265370.1	MIR4682	0							FALSE	FALSE	FALSE						FALSE
ENSG00000265372.1	MIR4675	0							FALSE	FALSE	FALSE						FALSE
ENSG00000265373.2	MIR3180-2	0							FALSE	FALSE	FALSE						FALSE
ENSG00000265374.1	LINC01908	0.0627162	-0.468298	5.69726	0.0794948	0.999231			FALSE	FALSE	FALSE						FALSE
ENSG00000265375.1	MIR4679-2	0							FALSE	FALSE	FALSE						FALSE
ENSG00000265376.1	MIR466	0							FALSE	FALSE	FALSE						FALSE
ENSG00000265378.1	ENSG00000265378	0							FALSE	FALSE	FALSE						FALSE
ENSG00000265380.1	ENSG00000265380	0.0231953	-0.468298	5.69726	0.0378475	0.999823			FALSE	FALSE	FALSE						FALSE
ENSG00000265386.2	RN7SL219P	0.0609503	0.106111	5.69713	0.0719864	0.999368			FALSE	FALSE	FALSE						FALSE
ENSG00000265388.2	RN7SL391P	0							FALSE	FALSE	FALSE						FALSE
ENSG00000265390.1	MIR4999	0							FALSE	FALSE	FALSE						FALSE
ENSG00000265392.1	MIR4252	0							FALSE	FALSE	FALSE						FALSE
ENSG00000265393.1	ENSG00000265393	0.57557	0.646145	1.9199	0.437657	0.979279			FALSE	FALSE	FALSE						FALSE
ENSG00000265394.1	ENSG00000265394	0							FALSE	FALSE	FALSE						FALSE
ENSG00000265395.1	MIR3944	0							FALSE	FALSE	FALSE						FALSE
ENSG00000265396.1	MIR3128	0							FALSE	FALSE	FALSE						FALSE
ENSG00000265399.1	ENSG00000265399	0.24133	-12.2944	5.69726	-1.31827	1			FALSE	FALSE	FALSE						FALSE
ENSG00000265400.1	ENSG00000265400	0							FALSE	FALSE	FALSE						FALSE
ENSG00000265402.1	RSL24D1P9	0.0264279	-1.04528	5.69726	0.0593187	0.999569			FALSE	FALSE	FALSE						FALSE
ENSG00000265407.1	MIR4324	0							FALSE	FALSE	FALSE						FALSE
ENSG00000265408.1	ENSG00000265408	0.137237	-0.468362	5.69726	0.0698946	0.999403			FALSE	FALSE	FALSE						FALSE
ENSG00000265411.1	RN7SL656P	0.0354563	-0.468307	5.69726	0.0375373	0.999826			FALSE	FALSE	FALSE						FALSE
ENSG00000265415.1	ENSG00000265415	0.100198	-0.46837	5.69726	0.0910537	0.998995			FALSE	FALSE	FALSE						FALSE
ENSG00000265417.1	ENSG00000265417	0.999894	-0.104532	1.58225	0.861807	0.929975			FALSE	FALSE	FALSE						FALSE
ENSG00000265418.1	MIR4261	0							FALSE	FALSE	FALSE						FALSE
ENSG00000265420.1	MIR4779	0							FALSE	FALSE	FALSE						FALSE
ENSG00000265421.1	ENSG00000265421	0							FALSE	FALSE	FALSE						FALSE
ENSG00000265422.1	MIR4684	0							FALSE	FALSE	FALSE						FALSE
ENSG00000265423.1	MIR4652	0							FALSE	FALSE	FALSE						FALSE
ENSG00000265425.1	ENSG00000265425	0.538121	-0.534345	3.12561	0.134081	0.997851			FALSE	FALSE	FALSE						FALSE
ENSG00000265428.1	ENSG00000265428	0							FALSE	FALSE	FALSE						FALSE
ENSG00000265429.3	MIR4782	0							FALSE	FALSE	FALSE						FALSE
ENSG00000265432.1	MIR4308	0							FALSE	FALSE	FALSE						FALSE
ENSG00000265433.1	MIR4447	0							FALSE	FALSE	FALSE						FALSE
ENSG00000265435.1	MIR3121	0							FALSE	FALSE	FALSE						FALSE
ENSG00000265437.1	ENSG00000265437	0							FALSE	FALSE	FALSE						FALSE
ENSG00000265439.2	RN7SL811P	0							FALSE	FALSE	FALSE						FALSE
ENSG00000265442.1	MIR3941	0							FALSE	FALSE	FALSE						FALSE
ENSG00000265443.1	ENSG00000265443	1.8936	-0.855985	1.20854	4.59684	0.331218			FALSE	FALSE	FALSE						FALSE
ENSG00000265444.1	MIR4733	0							FALSE	FALSE	FALSE						FALSE
ENSG00000265445.1	ENSG00000265445	0							FALSE	FALSE	FALSE						FALSE
ENSG00000265450.1	MIR4502	0							FALSE	FALSE	FALSE						FALSE
ENSG00000265452.1	MIR3682	0							FALSE	FALSE	FALSE						FALSE
ENSG00000265453.1	ENSG00000265453	0							FALSE	FALSE	FALSE						FALSE
ENSG00000265456.1	MIR3672	0							FALSE	FALSE	FALSE						FALSE
ENSG00000265460.6	ENSG00000265460	0							FALSE	FALSE	FALSE						FALSE
ENSG00000265462.1	MIR3680-1	0							FALSE	FALSE	FALSE						FALSE
ENSG00000265465.1	MIR4768	0							FALSE	FALSE	FALSE						FALSE
ENSG00000265469.1	POLR3KP2	0.0686185	-0.468338	5.69726	0.0273024	0.999908			FALSE	FALSE	FALSE						FALSE
ENSG00000265470.1	MIR548AQ	0							FALSE	FALSE	FALSE						FALSE
ENSG00000265472.1	FAM32DP	0							FALSE	FALSE	FALSE						FALSE
ENSG00000265477.1	ENSG00000265477	0							FALSE	FALSE	FALSE						FALSE
ENSG00000265483.1	MIR4443	0							FALSE	FALSE	FALSE						FALSE
ENSG00000265484.2	ENSG00000265484	0							FALSE	FALSE	FALSE						FALSE
ENSG00000265486.2	RN7SL518P	0							FALSE	FALSE	FALSE						FALSE
ENSG00000265487.1	ENSG00000265487	0							FALSE	FALSE	FALSE						FALSE
ENSG00000265489.1	ARHGAP44-AS1	1.11328	0.78267	1.56699	4.7402	0.315008			FALSE	FALSE	FALSE						FALSE
ENSG00000265490.1	ENSG00000265490	0.188779	-0.997581	5.69486	0.0488238	0.999707			FALSE	FALSE	FALSE						FALSE
ENSG00000265496.5	ENSG00000265496	1.24433	-0.673248	1.26297	1.75482	0.780736			FALSE	FALSE	FALSE						FALSE
ENSG00000265499.1	MIR3156-2	0							FALSE	FALSE	FALSE						FALSE
ENSG00000265503.1	MIR1269B	0							FALSE	FALSE	FALSE						FALSE
ENSG00000265507.1	MIR4435-1	0							FALSE	FALSE	FALSE						FALSE
ENSG00000265510.1	MIR4436A	0							FALSE	FALSE	FALSE						FALSE
ENSG00000265514.2	LINC01892	0.0190649	-0.468302	5.69726	0.0262471	0.999915			FALSE	FALSE	FALSE						FALSE
ENSG00000265519.1	ENSG00000265519	0.473531	0.314204	2.2155	0.65203	0.95711			FALSE	FALSE	FALSE						FALSE
ENSG00000265520.1	MIR548V	0							FALSE	FALSE	FALSE						FALSE
ENSG00000265521.1	MIR5697	0							FALSE	FALSE	FALSE						FALSE
ENSG00000265526.1	MIR4304	0							FALSE	FALSE	FALSE						FALSE
ENSG00000265527.1	MIR5690	0							FALSE	FALSE	FALSE						FALSE
ENSG00000265531.3	FCGR1CP	0							FALSE	FALSE	FALSE						FALSE
ENSG00000265535.2	RN7SL475P	0							FALSE	FALSE	FALSE						FALSE
ENSG00000265537.1	MIR3180-1	0							FALSE	FALSE	FALSE						FALSE
ENSG00000265538.1	MIR4421	0							FALSE	FALSE	FALSE						FALSE
ENSG00000265539.1	MIR3164	0							FALSE	FALSE	FALSE						FALSE
ENSG00000265541.1	H3P41	0							FALSE	FALSE	FALSE						FALSE
ENSG00000265542.5	ENSG00000265542	0.510494	-1.49046	3.41236	1.4497	0.835512			FALSE	FALSE	FALSE						FALSE
ENSG00000265544.1	AA06	0.135758	-1.04533	5.69726	0.17356	0.996446			FALSE	FALSE	FALSE						FALSE
ENSG00000265545.1	ELOCP27	0.0212646	-0.468274	5.69726	0.0575247	0.999594			FALSE	FALSE	FALSE						FALSE
ENSG00000265547.1	ENSG00000265547	0							FALSE	FALSE	FALSE						FALSE
ENSG00000265552.1	ENSG00000265552	0.943079	0.581518	1.99043	0.203745	0.99515			FALSE	FALSE	FALSE						FALSE
ENSG00000265554.3	ENSG00000265554	0							FALSE	FALSE	FALSE						FALSE
ENSG00000265555.1	LINC01903	0.115851	0.780771	5.68869	0.117874	0.99833			FALSE	FALSE	FALSE						FALSE
ENSG00000265558.1	MIR3918	0							FALSE	FALSE	FALSE						FALSE
ENSG00000265559.2	RN7SL652P	0.699381	0.715106	2.03368	0.789944	0.939791			FALSE	FALSE	FALSE						FALSE
ENSG00000265561.2	MIR1268B	0							FALSE	FALSE	FALSE						FALSE
ENSG00000265564.1	PIGPP4	0							FALSE	FALSE	FALSE						FALSE
ENSG00000265565.1	MIR3143	0							FALSE	FALSE	FALSE						FALSE
ENSG00000265566.2	RN7SL605P	0.0338943	0.108698	5.69726	0.031939	0.999874			FALSE	FALSE	FALSE						FALSE
ENSG00000265574.1	WDR45BP1	0.301977	-0.468408	5.05233	0.109253	0.998561			FALSE	FALSE	FALSE						FALSE
ENSG00000265584.1	MIR3978	0							FALSE	FALSE	FALSE						FALSE
ENSG00000265588.1	MIR5708	0							FALSE	FALSE	FALSE						FALSE
ENSG00000265593.1	NPM1P45	0							FALSE	FALSE	FALSE						FALSE
ENSG00000265595.1	MIR4756	0							FALSE	FALSE	FALSE						FALSE
ENSG00000265596.1	MIR3659	0							FALSE	FALSE	FALSE						FALSE
ENSG00000265598.1	MIR5707	0							FALSE	FALSE	FALSE						FALSE
ENSG00000265599.1	MIR4471	0							FALSE	FALSE	FALSE						FALSE
ENSG00000265606.1	MIR4695	0							FALSE	FALSE	FALSE						FALSE
ENSG00000265612.1	MIR4539	0							FALSE	FALSE	FALSE						FALSE
ENSG00000265614.1	ENSG00000265614	0							FALSE	FALSE	FALSE						FALSE
ENSG00000265617.1	MIR548AG2	0							FALSE	FALSE	FALSE						FALSE
ENSG00000265623.1	MIR3139	0							FALSE	FALSE	FALSE						FALSE
ENSG00000265626.1	ENSG00000265626	0							FALSE	FALSE	FALSE						FALSE
ENSG00000265630.2	ENSG00000265630	0							FALSE	FALSE	FALSE						FALSE
ENSG00000265631.1	BNIP3P3	0							FALSE	FALSE	FALSE						FALSE
ENSG00000265635.1	MIR3612	0							FALSE	FALSE	FALSE						FALSE
ENSG00000265639.1	ENSG00000265639	0							FALSE	FALSE	FALSE						FALSE
ENSG00000265641.1	MIR3929	0							FALSE	FALSE	FALSE						FALSE
ENSG00000265643.1	ENSG00000265643	0							FALSE	FALSE	FALSE						FALSE
ENSG00000265644.1	ENSG00000265644	0							FALSE	FALSE	FALSE						FALSE
ENSG00000265646.2	TUFMP1	0							FALSE	FALSE	FALSE						FALSE
ENSG00000265648.2	RN7SL279P	0							FALSE	FALSE	FALSE						FALSE
ENSG00000265653.1	MIR548AK	0							FALSE	FALSE	FALSE						FALSE
ENSG00000265656.1	ENSG00000265656	0.0697099	-0.468324	5.69726	0.0553203	0.999624			FALSE	FALSE	FALSE						FALSE
ENSG00000265657.1	MIR3151	0							FALSE	FALSE	FALSE						FALSE
ENSG00000265658.6	MIR3690	0							FALSE	FALSE	FALSE						FALSE
ENSG00000265658.6_PAR_Y	MIR3690	0							FALSE	FALSE	FALSE						FALSE
ENSG00000265660.1	MIR4664	0							FALSE	FALSE	FALSE						FALSE
ENSG00000265664.1	ENSG00000265664	2.1626	-1.13429	2.47728	1.58534	0.811425			FALSE	FALSE	FALSE						FALSE
ENSG00000265669.1	MIR548AJ1	0							FALSE	FALSE	FALSE						FALSE
ENSG00000265670.1	ENSG00000265670	0							FALSE	FALSE	FALSE						FALSE
ENSG00000265671.1	ENSG00000265671	0							FALSE	FALSE	FALSE						FALSE
ENSG00000265673.1	MIR4508	0							FALSE	FALSE	FALSE						FALSE
ENSG00000265675.2	RN7SL708P	0.0649877	0.434461	5.69251	0.048424	0.999712			FALSE	FALSE	FALSE						FALSE
ENSG00000265682.1	MIR4267	0							FALSE	FALSE	FALSE						FALSE
ENSG00000265684.2	RN7SL378P	0							FALSE	FALSE	FALSE						FALSE
ENSG00000265689.1	ENSG00000265689	0.0288721	-0.4684	5.69726	0.0683726	0.999429			FALSE	FALSE	FALSE						FALSE
ENSG00000265691.1	MIR4460	0							FALSE	FALSE	FALSE						FALSE
ENSG00000265693.1	ENSG00000265693	0							FALSE	FALSE	FALSE						FALSE
ENSG00000265694.1	MIR4774	0							FALSE	FALSE	FALSE						FALSE
ENSG00000265697.1	ENSG00000265697	0.0212646	-0.468274	5.69726	0.0575247	0.999594			FALSE	FALSE	FALSE						FALSE
ENSG00000265698.1	LARP7P3	0							FALSE	FALSE	FALSE						FALSE
ENSG00000265699.1	MIR548AE2	0							FALSE	FALSE	FALSE						FALSE
ENSG00000265702.2	ENSG00000265702	0.993835	2.03925	1.95608	4.06204	0.397674			FALSE	FALSE	FALSE						FALSE
ENSG00000265706.1	SNORD53B	0							FALSE	FALSE	FALSE						FALSE
ENSG00000265712.1	ENSG00000265712	0.0359958	-1.04527	5.69726	0.08731	0.999074			FALSE	FALSE	FALSE						FALSE
ENSG00000265717.1	ENSG00000265717	0.187281	0.0288243	5.69183	0.00615463	0.999995			FALSE	FALSE	FALSE						FALSE
ENSG00000265719.1	MIR4681	0							FALSE	FALSE	FALSE						FALSE
ENSG00000265724.1	MIR4284	0							FALSE	FALSE	FALSE						FALSE
ENSG00000265725.1	MIR3144	0							FALSE	FALSE	FALSE						FALSE
ENSG00000265728.1	ENSG00000265728	1.02202	1.21178	1.43047	2.27062	0.686123			FALSE	FALSE	FALSE						FALSE
ENSG00000265733.1	SNORA74C-1	0							FALSE	FALSE	FALSE						FALSE
ENSG00000265734.1	MIR4438	0							FALSE	FALSE	FALSE						FALSE
ENSG00000265735.2	RN7SL5P	1.9813	-0.417336	1.10521	2.9393	0.568035			FALSE	FALSE	FALSE						FALSE
ENSG00000265737.1	ENSG00000265737	0							FALSE	FALSE	FALSE						FALSE
ENSG00000265739.1	ENSG00000265739	0.460757	-0.124687	3.09052	1.03062	0.905118			FALSE	FALSE	FALSE						FALSE
ENSG00000265740.2	RN7SL339P	0							FALSE	FALSE	FALSE						FALSE
ENSG00000265743.1	LINC02978	0							FALSE	FALSE	FALSE						FALSE
ENSG00000265744.1	MIR4427	0							FALSE	FALSE	FALSE						FALSE
ENSG00000265745.2	RN7SL375P	0							FALSE	FALSE	FALSE						FALSE
ENSG00000265746.1	KYNUP2	0.185931	1.45438	5.67756	0.131963	0.997917			FALSE	FALSE	FALSE						FALSE
ENSG00000265750.1	ENSG00000265750	1.27128	-0.738817	1.07499	6.17655	0.186346			FALSE	FALSE	FALSE						FALSE
ENSG00000265751.1	ENSG00000265751	0.257914	-0.318373	5.67678	0.274221	0.991417			FALSE	FALSE	FALSE						FALSE
ENSG00000265752.3	LINC02958	0.114912	0.158696	5.69181	0.0657992	0.999471			FALSE	FALSE	FALSE						FALSE
ENSG00000265753.2	RN7SL444P	0.101175	-0.468331	5.69726	0.129529	0.997991			FALSE	FALSE	FALSE						FALSE
ENSG00000265758.1	LINC01900	0.0361412	0.665775	5.69539	0.0451139	0.999749			FALSE	FALSE	FALSE						FALSE
ENSG00000265766.3	CXADRP3	0							FALSE	FALSE	FALSE						FALSE
ENSG00000265768.1	MIR4506	0							FALSE	FALSE	FALSE						FALSE
ENSG00000265775.1	ENSG00000265775	0.50998	-0.468362	5.37571	0.160458	0.996949			FALSE	FALSE	FALSE						FALSE
ENSG00000265776.1	MIR3670-3	0							FALSE	FALSE	FALSE						FALSE
ENSG00000265777.2	RN7SL624P	0							FALSE	FALSE	FALSE						FALSE
ENSG00000265781.1	ENSG00000265781	0							FALSE	FALSE	FALSE						FALSE
ENSG00000265784.1	ENSG00000265784	0							FALSE	FALSE	FALSE						FALSE
ENSG00000265786.1	LINC01906	0							FALSE	FALSE	FALSE						FALSE
ENSG00000265787.2	CYP4F35P	0.774398	2.75255	3.16882	2.22442	0.694561			FALSE	FALSE	FALSE						FALSE
ENSG00000265788.2	NOS2P1	0.075322	-0.888815	5.69377	-0.0159011	1			FALSE	FALSE	FALSE						FALSE
ENSG00000265789.1	MIR4330	0							FALSE	FALSE	FALSE						FALSE
ENSG00000265791.1	ENSG00000265791	1.40373	-0.326848	1.6238	1.38918	0.846073			FALSE	FALSE	FALSE						FALSE
ENSG00000265793.1	MIR3118-4	0							FALSE	FALSE	FALSE						FALSE
ENSG00000265794.5	ENSG00000265794	0.0523978	-1.04432	5.69721	0.0615833	0.999536			FALSE	FALSE	FALSE						FALSE
ENSG00000265798.6	ENSG00000265798	1.29728	-0.468364	1.69558	0.586061	0.9646			FALSE	FALSE	FALSE						FALSE
ENSG00000265799.1	ENSG00000265799	0.145637	-0.468284	5.69726	0.0691277	0.999416			FALSE	FALSE	FALSE						FALSE
ENSG00000265801.1	ENSG00000265801	1.37011	1.23208	1.2773	3.99523	0.406652			FALSE	FALSE	FALSE						FALSE
ENSG00000265802.2	RN7SL49P	0.0877771	0.10862	5.69726	0.123886	0.998159			FALSE	FALSE	FALSE						FALSE
ENSG00000265806.1	MIR4292	0							FALSE	FALSE	FALSE						FALSE
ENSG00000265810.1	MIR3907	0							FALSE	FALSE	FALSE						FALSE
ENSG00000265813.2	RN7SL300P	0.0408146	-0.468299	5.69726	0.0253282	0.99992			FALSE	FALSE	FALSE						FALSE
ENSG00000265814.2	RN7SL376P	0							FALSE	FALSE	FALSE						FALSE
ENSG00000265815.1	ENSG00000265815	0							FALSE	FALSE	FALSE						FALSE
ENSG00000265818.1	EEF1E1-BLOC1S5	0.740721	-1.90633	3.84154	-1.44604	1			FALSE	FALSE	FALSE						FALSE
ENSG00000265820.1	MIR3177	0							FALSE	FALSE	FALSE						FALSE
ENSG00000265822.1	MIR4422	0							FALSE	FALSE	FALSE						FALSE
ENSG00000265828.1	MIR3939	0							FALSE	FALSE	FALSE						FALSE
ENSG00000265829.1	MIR548AG1	0							FALSE	FALSE	FALSE						FALSE
ENSG00000265831.1	MIR3123	0							FALSE	FALSE	FALSE						FALSE
ENSG00000265833.1	ENSG00000265833	0							FALSE	FALSE	FALSE						FALSE
ENSG00000265836.1	CCND3P2	0							FALSE	FALSE	FALSE						FALSE
ENSG00000265840.1	ENSG00000265840	0							FALSE	FALSE	FALSE						FALSE
ENSG00000265841.1	MIR548X	0							FALSE	FALSE	FALSE						FALSE
ENSG00000265843.3	LINC01029	0.430876	-1.40445	5.69058	0.531861	0.970326			FALSE	FALSE	FALSE						FALSE
ENSG00000265844.1	ENSG00000265844	0							FALSE	FALSE	FALSE						FALSE
ENSG00000265845.2	ENSG00000265845	2.00766	0.833504	1.47321	0.438467	0.979208			FALSE	FALSE	FALSE						FALSE
ENSG00000265846.1	MIR4276	0							FALSE	FALSE	FALSE						FALSE
ENSG00000265847.1	MIR4287	0							FALSE	FALSE	FALSE						FALSE
ENSG00000265848.1	MIR3689D1	0							FALSE	FALSE	FALSE						FALSE
ENSG00000265850.1	MIR4797	0							FALSE	FALSE	FALSE						FALSE
ENSG00000265853.1	ENSG00000265853	0							FALSE	FALSE	FALSE						FALSE
ENSG00000265855.1	MIR4514	0							FALSE	FALSE	FALSE						FALSE
ENSG00000265859.1	MIR5704	0							FALSE	FALSE	FALSE						FALSE
ENSG00000265861.1	MIR4495	0							FALSE	FALSE	FALSE						FALSE
ENSG00000265863.1	GPR160P2	0							FALSE	FALSE	FALSE						FALSE
ENSG00000265867.1	MIR4516	0							FALSE	FALSE	FALSE						FALSE
ENSG00000265871.1	MIR3174	0							FALSE	FALSE	FALSE						FALSE
ENSG00000265872.1	MIR3689A	0							FALSE	FALSE	FALSE						FALSE
ENSG00000265873.1	MIR4289	0							FALSE	FALSE	FALSE						FALSE
ENSG00000265874.1	MIR4489	0							FALSE	FALSE	FALSE						FALSE
ENSG00000265878.2	MIR3914-1	0							FALSE	FALSE	FALSE						FALSE
ENSG00000265879.1	MIR4748	0							FALSE	FALSE	FALSE						FALSE
ENSG00000265881.1	PDLIM1P2	0.0869962	-1.04534	5.69726	0.144818	0.997502			FALSE	FALSE	FALSE						FALSE
ENSG00000265882.2	RN7SL73P	0							FALSE	FALSE	FALSE						FALSE
ENSG00000265883.1	ENSG00000265883	0							FALSE	FALSE	FALSE						FALSE
ENSG00000265885.2	RN7SL783P	0							FALSE	FALSE	FALSE						FALSE
ENSG00000265888.4	DSCAS	1.93176	-0.497458	1.17521	7.37919	0.117156			FALSE	FALSE	FALSE						FALSE
ENSG00000265889.1	Y_RNA	0							FALSE	FALSE	FALSE						FALSE
ENSG00000265892.2	RN7SL311P	0							FALSE	FALSE	FALSE						FALSE
ENSG00000265894.2	RN7SL357P	0							FALSE	FALSE	FALSE						FALSE
ENSG00000265897.2	ENSG00000265897	0							FALSE	FALSE	FALSE						FALSE
ENSG00000265902.1	MIR4696	0							FALSE	FALSE	FALSE						FALSE
ENSG00000265905.2	RN7SL96P	0							FALSE	FALSE	FALSE						FALSE
ENSG00000265912.1	ENSG00000265912	1.07918	-1.91508	1.90081	1.45447	0.834674			FALSE	FALSE	FALSE						FALSE
ENSG00000265916.1	ENSG00000265916	0.0165922	-0.468302	5.69726	0.0257798	0.999918			FALSE	FALSE	FALSE						FALSE
ENSG00000265917.1	MIR3685	0							FALSE	FALSE	FALSE						FALSE
ENSG00000265918.2	RN7SL543P	0							FALSE	FALSE	FALSE						FALSE
ENSG00000265919.1	MIR4280	0							FALSE	FALSE	FALSE						FALSE
ENSG00000265924.1	MIR5692C1	0							FALSE	FALSE	FALSE						FALSE
ENSG00000265927.1	ENSG00000265927	0							FALSE	FALSE	FALSE						FALSE
ENSG00000265929.1	MIR5195	0							FALSE	FALSE	FALSE						FALSE
ENSG00000265932.1	MIR3146	0							FALSE	FALSE	FALSE						FALSE
ENSG00000265933.5	LINC00668	1.0163	0.478605	1.43861	2.50275	0.644143			FALSE	FALSE	FALSE						FALSE
ENSG00000265934.1	ARL2BPP1	0							FALSE	FALSE	FALSE						FALSE
ENSG00000265935.1	ENSG00000265935	0							FALSE	FALSE	FALSE						FALSE
ENSG00000265936.1	ENSG00000265936	0							FALSE	FALSE	FALSE						FALSE
ENSG00000265939.1	UBE2CP2	0.386302	0.840897	2.87119	0.209992	0.994859			FALSE	FALSE	FALSE						FALSE
ENSG00000265942.2	RN7SL577P	0.352276	0.97121	5.68637	0.385411	0.983654			FALSE	FALSE	FALSE						FALSE
ENSG00000265943.1	ENSG00000265943	0.230191	0.683444	5.69512	0.493213	0.974158			FALSE	FALSE	FALSE						FALSE
ENSG00000265944.1	LINC01387	0							FALSE	FALSE	FALSE						FALSE
ENSG00000265946.1	ENSG00000265946	0							FALSE	FALSE	FALSE						FALSE
ENSG00000265948.1	ENSG00000265948	0.321195	0.0048102	5.67833	0.0632185	0.999511			FALSE	FALSE	FALSE						FALSE
ENSG00000265954.1	MIR4749	0							FALSE	FALSE	FALSE						FALSE
ENSG00000265956.1	MIR4445	0							FALSE	FALSE	FALSE						FALSE
ENSG00000265957.1	MIR4319	0							FALSE	FALSE	FALSE						FALSE
ENSG00000265961.1	Y_RNA	0							FALSE	FALSE	FALSE						FALSE
ENSG00000265964.1	ENSG00000265964	0							FALSE	FALSE	FALSE						FALSE
ENSG00000265965.1	MIR4266	0							FALSE	FALSE	FALSE						FALSE
ENSG00000265967.1	ENSG00000265967	1.98419	-1.37184	1.6484	1.37505	0.84852			FALSE	FALSE	FALSE						FALSE
ENSG00000265971.1	ENSG00000265971	0							FALSE	FALSE	FALSE						FALSE
ENSG00000265973.1	ENSG00000265973	0							FALSE	FALSE	FALSE						FALSE
ENSG00000265975.1	ENSG00000265975	0							FALSE	FALSE	FALSE						FALSE
ENSG00000265976.1	MIR4725	0							FALSE	FALSE	FALSE						FALSE
ENSG00000265980.1	ENSG00000265980	0							FALSE	FALSE	FALSE						FALSE
ENSG00000265981.1	MIR544B	0							FALSE	FALSE	FALSE						FALSE
ENSG00000265982.1	ENSG00000265982	0							FALSE	FALSE	FALSE						FALSE
ENSG00000265984.1	GREB1L-DT	0.42049	-0.46836	3.55977	0.290395	0.990426			FALSE	FALSE	FALSE						FALSE
ENSG00000265986.1	MIR4735	0							FALSE	FALSE	FALSE						FALSE
ENSG00000265987.1	ENSG00000265987	0.541297	-1.89627	3.44858	0.462002	0.977093			FALSE	FALSE	FALSE						FALSE
ENSG00000265991.1	MIR4519	0							FALSE	FALSE	FALSE						FALSE
ENSG00000265992.1	ESRG	0.281003	-0.873375	5.67149	0.0850678	0.999121			FALSE	FALSE	FALSE						FALSE
ENSG00000265993.1	MIR5694	0							FALSE	FALSE	FALSE						FALSE
ENSG00000265994.2	ENSG00000265994	0							FALSE	FALSE	FALSE						FALSE
ENSG00000265995.1	ENSG00000265995	0							FALSE	FALSE	FALSE						FALSE
ENSG00000265996.1	MIR3671	0							FALSE	FALSE	FALSE						FALSE
ENSG00000266002.1	ENSG00000266002	0							FALSE	FALSE	FALSE						FALSE
ENSG00000266003.1	ENSG00000266003	0.0326108	-0.468272	5.69726	0.0659984	0.999467			FALSE	FALSE	FALSE						FALSE
ENSG00000266006.1	MIR4488	0							FALSE	FALSE	FALSE						FALSE
ENSG00000266009.1	ENSG00000266009	0							FALSE	FALSE	FALSE						FALSE
ENSG00000266010.4	GATA6-AS1	0.625158	0.950522	4.15516	0.0990938	0.998812			FALSE	FALSE	FALSE						FALSE
ENSG00000266012.1	MIR4764	0							FALSE	FALSE	FALSE						FALSE
ENSG00000266013.1	LINC02079	0							FALSE	FALSE	FALSE						FALSE
ENSG00000266014.2	ENSG00000266014	0.597157	1.04202	2.3212	1.793	0.773764			FALSE	FALSE	FALSE						FALSE
ENSG00000266015.1	MIR4309	0							FALSE	FALSE	FALSE						FALSE
ENSG00000266016.3	MIR548Z	0							FALSE	FALSE	FALSE						FALSE
ENSG00000266017.1	MIR4477B	0							FALSE	FALSE	FALSE						FALSE
ENSG00000266019.1	MIR3609	0							FALSE	FALSE	FALSE						FALSE
ENSG00000266036.1	SLC9A3R1-AS1	0.044051	-1.0453	5.69726	0.0587332	0.999577			FALSE	FALSE	FALSE						FALSE
ENSG00000266038.1	MIR4659A	0							FALSE	FALSE	FALSE						FALSE
ENSG00000266039.1	MIR4509-2	0							FALSE	FALSE	FALSE						FALSE
ENSG00000266041.1	MIR4690	0							FALSE	FALSE	FALSE						FALSE
ENSG00000266042.1	ENSG00000266042	0							FALSE	FALSE	FALSE						FALSE
ENSG00000266043.1	MIR3649	0							FALSE	FALSE	FALSE						FALSE
ENSG00000266048.1	ENSG00000266048	0							FALSE	FALSE	FALSE						FALSE
ENSG00000266049.1	ENSG00000266049	0.330377	0.373913	5.6881	0.268164	0.991776			FALSE	FALSE	FALSE						FALSE
ENSG00000266050.3	ENSG00000266050	0							FALSE	FALSE	FALSE						FALSE
ENSG00000266052.1	MIR4500	0							FALSE	FALSE	FALSE						FALSE
ENSG00000266059.2	RN7SL140P	0							FALSE	FALSE	FALSE						FALSE
ENSG00000266063.1	MIR4771-2	0							FALSE	FALSE	FALSE						FALSE
ENSG00000266065.1	ENSG00000266065	0							FALSE	FALSE	FALSE						FALSE
ENSG00000266071.1	MIR3617	0							FALSE	FALSE	FALSE						FALSE
ENSG00000266072.1	MIR5693	0							FALSE	FALSE	FALSE						FALSE
ENSG00000266075.2	RN7SL574P	0.744829	1.43233	1.74011	0.787693	0.94009			FALSE	FALSE	FALSE						FALSE
ENSG00000266076.1	ENSG00000266076	2.14606	-0.768324	1.68433	4.20467	0.379015			FALSE	FALSE	FALSE						FALSE
ENSG00000266078.1	MIR4432	0							FALSE	FALSE	FALSE						FALSE
ENSG00000266079.5	SNORA59B	1.00267	-0.780607	1.57812	0.328554	0.987897			FALSE	FALSE	FALSE						FALSE
ENSG00000266088.6	ENSG00000266088	0							FALSE	FALSE	FALSE						FALSE
ENSG00000266097.1	MIR5192	0							FALSE	FALSE	FALSE						FALSE
ENSG00000266099.1	MIR5700	0							FALSE	FALSE	FALSE						FALSE
ENSG00000266100.1	ENSG00000266100	1.87256	-1.42755	1.10743	5.0559	0.28161			FALSE	FALSE	FALSE						FALSE
ENSG00000266101.1	ENSG00000266101	0.0496571	-1.04531	5.69726	0.0643732	0.999493			FALSE	FALSE	FALSE						FALSE
ENSG00000266102.1	ENSG00000266102	0							FALSE	FALSE	FALSE						FALSE
ENSG00000266104.1	MIR4326	0							FALSE	FALSE	FALSE						FALSE
ENSG00000266105.1	ENSG00000266105	0.07131	-0.468291	5.69726	0.076861	0.99928			FALSE	FALSE	FALSE						FALSE
ENSG00000266106.1	ENSG00000266106	0							FALSE	FALSE	FALSE						FALSE
ENSG00000266107.1	MIR4525	0							FALSE	FALSE	FALSE						FALSE
ENSG00000266109.1	MIR4440	0							FALSE	FALSE	FALSE						FALSE
ENSG00000266110.1	MIR4423	0							FALSE	FALSE	FALSE						FALSE
ENSG00000266111.2	ENSG00000266111	0.855162	-0.368194	1.65436	2.81118	0.589905			FALSE	FALSE	FALSE						FALSE
ENSG00000266114.1	ENSG00000266114	0.0408146	-0.468299	5.69726	0.0253282	0.99992			FALSE	FALSE	FALSE						FALSE
ENSG00000266117.1	FBXO36P1	0							FALSE	FALSE	FALSE						FALSE
ENSG00000266120.1	ENSG00000266120	0							FALSE	FALSE	FALSE						FALSE
ENSG00000266124.1	MIR5587	0							FALSE	FALSE	FALSE						FALSE
ENSG00000266126.1	ENSG00000266126	0.852817	0.855979	1.60931	2.06982	0.722919			FALSE	FALSE	FALSE						FALSE
ENSG00000266127.1	ZNF415P1	1.00035	-0.77061	1.92001	1.22523	0.873928			FALSE	FALSE	FALSE						FALSE
ENSG00000266128.2	RN7SL366P	0							FALSE	FALSE	FALSE						FALSE
ENSG00000266129.1	SRP68P1	0							FALSE	FALSE	FALSE						FALSE
ENSG00000266133.1	MIR4759	0							FALSE	FALSE	FALSE						FALSE
ENSG00000266139.2	MIR4435-2	0							FALSE	FALSE	FALSE						FALSE
ENSG00000266140.1	MIR4533	0							FALSE	FALSE	FALSE						FALSE
ENSG00000266144.1	MIR4654	0							FALSE	FALSE	FALSE						FALSE
ENSG00000266145.1	RHOT1P1	0.16759	1.08237	5.68283	0.134008	0.997853			FALSE	FALSE	FALSE						FALSE
ENSG00000266146.1	MIR5190	0							FALSE	FALSE	FALSE						FALSE
ENSG00000266148.1	MIR5583-1	0							FALSE	FALSE	FALSE						FALSE
ENSG00000266149.1	ENSG00000266149	0.079624	-0.468328	5.69726	0.0680992	0.999433			FALSE	FALSE	FALSE						FALSE
ENSG00000266150.1	MIR4711	0							FALSE	FALSE	FALSE						FALSE
ENSG00000266151.1	MIR3646	0							FALSE	FALSE	FALSE						FALSE
ENSG00000266153.1	ENSG00000266153	0.0352463	-0.468355	5.69726	0.036025	0.99984			FALSE	FALSE	FALSE						FALSE
ENSG00000266155.2	ENSG00000266155	0							FALSE	FALSE	FALSE						FALSE
ENSG00000266158.2	RN7SL785P	0							FALSE	FALSE	FALSE						FALSE
ENSG00000266160.2	RN7SL612P	0.37232	-3.40521	5.65098	0.604878	0.96252			FALSE	FALSE	FALSE						FALSE
ENSG00000266162.1	YWHAEP2	0							FALSE	FALSE	FALSE						FALSE
ENSG00000266166.2	RN7SL557P	0							FALSE	FALSE	FALSE						FALSE
ENSG00000266168.1	MIR3147	0							FALSE	FALSE	FALSE						FALSE
ENSG00000266174.1	MIR4666A	0							FALSE	FALSE	FALSE						FALSE
ENSG00000266179.2	ENSG00000266179	0							FALSE	FALSE	FALSE						FALSE
ENSG00000266180.1	MIR4282	0							FALSE	FALSE	FALSE						FALSE
ENSG00000266181.1	EIF4A3P1	0.0207033	-1.04529	5.69726	0.055741	0.999619			FALSE	FALSE	FALSE						FALSE
ENSG00000266184.1	ENSG00000266184	0.303102	-0.468364	5.69726	0.031623	0.999876			FALSE	FALSE	FALSE						FALSE
ENSG00000266185.2	RN7SL804P	0.0562664	0.106165	5.69713	0.0432603	0.999769			FALSE	FALSE	FALSE						FALSE
ENSG00000266187.2	RN7SL480P	0							FALSE	FALSE	FALSE						FALSE
ENSG00000266188.1	ENSG00000266188	0							FALSE	FALSE	FALSE						FALSE
ENSG00000266189.1	MIR3186	0							FALSE	FALSE	FALSE						FALSE
ENSG00000266190.1	ENSG00000266190	0							FALSE	FALSE	FALSE						FALSE
ENSG00000266192.3	MIR1260B	0							FALSE	FALSE	FALSE						FALSE
ENSG00000266194.1	MIR4661	0							FALSE	FALSE	FALSE						FALSE
ENSG00000266195.2	RN7SL163P	0							FALSE	FALSE	FALSE						FALSE
ENSG00000266196.1	ENSG00000266196	0.0288721	-0.4684	5.69726	0.0683726	0.999429			FALSE	FALSE	FALSE						FALSE
ENSG00000266200.8	PNLIPRP2	0							FALSE	FALSE	FALSE						FALSE
ENSG00000266201.1	SS18L2P2	0							FALSE	FALSE	FALSE						FALSE
ENSG00000266202.1	ENSG00000266202	0.0173021	0.108682	5.69726	0.00495539	0.999997			FALSE	FALSE	FALSE						FALSE
ENSG00000266203.1	MIR5585	0							FALSE	FALSE	FALSE						FALSE
ENSG00000266204.1	MIR5589	0							FALSE	FALSE	FALSE						FALSE
ENSG00000266206.1	MIR3926-1	0							FALSE	FALSE	FALSE						FALSE
ENSG00000266210.2	RN7SL371P	0							FALSE	FALSE	FALSE						FALSE
ENSG00000266211.1	MIR3156-3	0							FALSE	FALSE	FALSE						FALSE
ENSG00000266213.1	ENSG00000266213	0							FALSE	FALSE	FALSE						FALSE
ENSG00000266215.1	MIR3167	0							FALSE	FALSE	FALSE						FALSE
ENSG00000266217.2	CTSLP2	0.0165922	-0.468302	5.69726	0.0257798	0.999918			FALSE	FALSE	FALSE						FALSE
ENSG00000266222.1	ENSG00000266222	0							FALSE	FALSE	FALSE						FALSE
ENSG00000266226.1	MIR4323	0							FALSE	FALSE	FALSE						FALSE
ENSG00000266227.1	NPM1P2	0							FALSE	FALSE	FALSE						FALSE
ENSG00000266228.1	MIR3611	0							FALSE	FALSE	FALSE						FALSE
ENSG00000266232.1	MIR3178	0							FALSE	FALSE	FALSE						FALSE
ENSG00000266235.1	MIR3176	0							FALSE	FALSE	FALSE						FALSE
ENSG00000266236.1	NARF-IT1	1.0509	3.01865	1.73883	6.10383	0.191527			FALSE	FALSE	FALSE						FALSE
ENSG00000266237.1	ENSG00000266237	0.106731	0.599868	5.69074	0.0598646	0.999561			FALSE	FALSE	FALSE						FALSE
ENSG00000266240.1	MIR5091	0							FALSE	FALSE	FALSE						FALSE
ENSG00000266242.1	GRAMD4P7	0.0218577	-0.468331	5.69726	0.00689547	0.999994			FALSE	FALSE	FALSE						FALSE
ENSG00000266243.1	MIR4279	0							FALSE	FALSE	FALSE						FALSE
ENSG00000266245.1	MIR4644	0							FALSE	FALSE	FALSE						FALSE
ENSG00000266248.1	ENSG00000266248	2.08529	-0.725118	1.04248	7.23241	0.124105			FALSE	FALSE	FALSE						FALSE
ENSG00000266251.1	COX6CP3	0.046953	-1.04528	5.69726	0.0638737	0.999501			FALSE	FALSE	FALSE						FALSE
ENSG00000266255.1	MIR4475	0							FALSE	FALSE	FALSE						FALSE
ENSG00000266256.3	LINC00683	2.1376	-0.358497	0.894854	1.16706	0.883492			FALSE	FALSE	FALSE						FALSE
ENSG00000266261.1	ENSG00000266261	0.860004	0.806376	1.53536	1.30063	0.861268			FALSE	FALSE	FALSE						FALSE
ENSG00000266262.1	MIR4428	0							FALSE	FALSE	FALSE						FALSE
ENSG00000266265.4	KLF14	0.426738	-0.855057	4.66082	0.49715	0.973778			FALSE	TRUE	TRUE						FALSE
ENSG00000266268.5	ENSG00000266268	0.330248	2.51064	5.6838	0.150361	0.997312			FALSE	FALSE	FALSE						FALSE
ENSG00000266270.1	ENSG00000266270	0							FALSE	FALSE	FALSE						FALSE
ENSG00000266273.1	ENSG00000266273	0							FALSE	FALSE	FALSE						FALSE
ENSG00000266274.2	RN7SL138P	0.112812	0.108725	5.69726	0.142067	0.997593			FALSE	FALSE	FALSE						FALSE
ENSG00000266276.3	MIR4743	0							FALSE	FALSE	FALSE						FALSE
ENSG00000266278.1	LINC01910	0.390908	0.837915	3.15901	0.457116	0.977539			FALSE	FALSE	FALSE						FALSE
ENSG00000266279.1	ENSG00000266279	0							FALSE	FALSE	FALSE						FALSE
ENSG00000266282.1	UBL5P2	0.294191	0.108588	4.38842	0.42859	0.98007			FALSE	FALSE	FALSE						FALSE
ENSG00000266283.1	ENSG00000266283	0.204319	0.0827185	5.69581	0.0688206	0.999421			FALSE	FALSE	FALSE						FALSE
ENSG00000266287.1	MIR3683	0							FALSE	FALSE	FALSE						FALSE
ENSG00000266288.1	LINC02974	0.0678309	0.717032	5.69568	0.067012	0.999451			FALSE	FALSE	FALSE						FALSE
ENSG00000266290.1	DYNLL2-DT	1.75152	0.286785	1.02527	3.02925	0.552943			FALSE	FALSE	FALSE						FALSE
ENSG00000266291.1	MIR3180-3	0							FALSE	FALSE	FALSE						FALSE
ENSG00000266296.1	ARIH2P1	0							FALSE	FALSE	FALSE						FALSE
ENSG00000266297.1	MIR744	0							FALSE	FALSE	FALSE						FALSE
ENSG00000266299.1	MIR3118-1	0							FALSE	FALSE	FALSE						FALSE
ENSG00000266302.6	ENSG00000266302	0							FALSE	FALSE	FALSE						FALSE
ENSG00000266304.2	LIVAR	2.00869	-1.09317	0.889422	3.98365	0.408223			FALSE	FALSE	FALSE						FALSE
ENSG00000266305.1	MIR4518	0							FALSE	FALSE	FALSE						FALSE
ENSG00000266307.1	MIR5093	0							FALSE	FALSE	FALSE						FALSE
ENSG00000266308.2	RN7SL510P	0							FALSE	FALSE	FALSE						FALSE
ENSG00000266311.6	ENSG00000266311	0.0561828	1.1628	5.68302	0.106673	0.998627			FALSE	FALSE	FALSE						FALSE
ENSG00000266312.2	LINC01927	0.0740173	-1.46349	5.69434	0.165869	0.996745			FALSE	FALSE	FALSE						FALSE
ENSG00000266315.1	MIR4668	0							FALSE	FALSE	FALSE						FALSE
ENSG00000266317.2	RN7SL703P	0							FALSE	FALSE	FALSE						FALSE
ENSG00000266318.1	MIR5692A1	0							FALSE	FALSE	FALSE						FALSE
ENSG00000266320.1	MIR3909	0							FALSE	FALSE	FALSE						FALSE
ENSG00000266321.1	MIR4293	0							FALSE	FALSE	FALSE						FALSE
ENSG00000266324.1	MIR4663	0							FALSE	FALSE	FALSE						FALSE
ENSG00000266325.1	MIR3665	0							FALSE	FALSE	FALSE						FALSE
ENSG00000266327.1	MIR4503	0							FALSE	FALSE	FALSE						FALSE
ENSG00000266328.3	MIR4536-2	0							FALSE	FALSE	FALSE						FALSE
ENSG00000266329.1	MIR4281	0							FALSE	FALSE	FALSE						FALSE
ENSG00000266335.1	ENSG00000266335	2.205	-1.291	0.983197	3.71948	0.445299			FALSE	FALSE	FALSE						FALSE
ENSG00000266340.1	ENSG00000266340	0.91296	-0.942597	1.51988	2.77057	0.596923			FALSE	FALSE	FALSE						FALSE
ENSG00000266341.1	ENSG00000266341	0							FALSE	FALSE	FALSE						FALSE
ENSG00000266354.1	MIR4776-1	0							FALSE	FALSE	FALSE						FALSE
ENSG00000266356.1	ENSG00000266356	0							FALSE	FALSE	FALSE						FALSE
ENSG00000266357.6	LINC02074	0.312137	-2.59423	5.66952	0.420759	0.980742			FALSE	FALSE	FALSE						FALSE
ENSG00000266364.1	ENSG00000266364	0							FALSE	FALSE	FALSE						FALSE
ENSG00000266365.1	ENSG00000266365	0							FALSE	FALSE	FALSE						FALSE
ENSG00000266368.1	ENSG00000266368	1.96925	2.27798	1.08998	9.08365	0.0590423			FALSE	FALSE	FALSE						FALSE
ENSG00000266369.1	ENSG00000266369	1.71003	0.891792	1.12264	0.669076	0.955087			FALSE	FALSE	FALSE						FALSE
ENSG00000266370.1	MIR3657	0							FALSE	FALSE	FALSE						FALSE
ENSG00000266373.1	ENSG00000266373	0.565348	-0.198919	3.0448	0.933165	0.919755			FALSE	FALSE	FALSE						FALSE
ENSG00000266379.6	ENSG00000266379	0							FALSE	FALSE	FALSE						FALSE
ENSG00000266383.1	MIR5002	0							FALSE	FALSE	FALSE						FALSE
ENSG00000266385.1	ENSG00000266385	2.10649	0.871056	1.37339	1.15354	0.885687			FALSE	FALSE	FALSE						FALSE
ENSG00000266389.1	PIK3R5-DT	0							FALSE	FALSE	FALSE						FALSE
ENSG00000266392.1	MIR4740	0							FALSE	FALSE	FALSE						FALSE
ENSG00000266396.1	MIR4273	0							FALSE	FALSE	FALSE						FALSE
ENSG00000266397.1	ENSG00000266397	0.0316946	-0.468346	5.69726	0.0250464	0.999922			FALSE	FALSE	FALSE						FALSE
ENSG00000266401.4	ENSG00000266401	2.01739	-1.85049	0.962934	5.47876	0.241603			FALSE	FALSE	FALSE						FALSE
ENSG00000266402.5	SNHG25	0.185134	-0.447852	5.68671	0.0803249	0.999215			FALSE	FALSE	FALSE						FALSE
ENSG00000266407.1	MIR3157	0							FALSE	FALSE	FALSE						FALSE
ENSG00000266415.1	MIR4636	0							FALSE	FALSE	FALSE						FALSE
ENSG00000266416.1	ENSG00000266416	0							FALSE	FALSE	FALSE						FALSE
ENSG00000266417.1	MIR4424	0							FALSE	FALSE	FALSE						FALSE
ENSG00000266420.2	RN7SL118P	0							FALSE	FALSE	FALSE						FALSE
ENSG00000266421.3	MIR4451	0							FALSE	FALSE	FALSE						FALSE
ENSG00000266423.1	MIR3163	0							FALSE	FALSE	FALSE						FALSE
ENSG00000266426.1	MIR4719	0							FALSE	FALSE	FALSE						FALSE
ENSG00000266431.1	MIR5580	0							FALSE	FALSE	FALSE						FALSE
ENSG00000266433.6	TBC1D3P5	0.0834812	-0.888763	5.69377	0.0838147	0.999146			FALSE	FALSE	FALSE						FALSE
ENSG00000266436.1	MIR4264	0							FALSE	FALSE	FALSE						FALSE
ENSG00000266437.1	MIR4746	0							FALSE	FALSE	FALSE						FALSE
ENSG00000266439.2	RN7SL493P	0							FALSE	FALSE	FALSE						FALSE
ENSG00000266441.1	ARHGAP28-AS1	1.54204	0.551329	1.04177	6.93966	0.139111			FALSE	FALSE	FALSE						FALSE
ENSG00000266445.1	NARF-AS1	1.9683	1.46166	1.24872	2.47619	0.648904			FALSE	FALSE	FALSE						FALSE
ENSG00000266446.1	ENSG00000266446	0							FALSE	FALSE	FALSE						FALSE
ENSG00000266448.1	ENSG00000266448	0							FALSE	FALSE	FALSE						FALSE
ENSG00000266449.1	MIR3713	0							FALSE	FALSE	FALSE						FALSE
ENSG00000266450.1	ENSG00000266450	0							FALSE	FALSE	FALSE						FALSE
ENSG00000266454.1	MIR3179-3	0							FALSE	FALSE	FALSE						FALSE
ENSG00000266456.1	ENSG00000266456	0.850112	1.315	1.58402	1.08311	0.896943			FALSE	FALSE	FALSE						FALSE
ENSG00000266458.1	MIR4259	0							FALSE	FALSE	FALSE						FALSE
ENSG00000266460.1	ENSG00000266460	0							FALSE	FALSE	FALSE						FALSE
ENSG00000266461.1	MIR2392	0							FALSE	FALSE	FALSE						FALSE
ENSG00000266463.1	MIR3196	0							FALSE	FALSE	FALSE						FALSE
ENSG00000266466.1	ENSG00000266466	1.20294	0.535913	1.28255	6.60655	0.1582			FALSE	FALSE	FALSE						FALSE
ENSG00000266467.2	RN7SL220P	0							FALSE	FALSE	FALSE						FALSE
ENSG00000266470.1	ENSG00000266470	0							FALSE	FALSE	FALSE						FALSE
ENSG00000266473.1	HELZ-AS1	1.44673	0.844282	1.32926	1.72705	0.785799			FALSE	FALSE	FALSE						FALSE
ENSG00000266477.2	RN7SL616P	0							FALSE	FALSE	FALSE						FALSE
ENSG00000266478.1	MIR5197	0							FALSE	FALSE	FALSE						FALSE
ENSG00000266479.1	ENSG00000266479	0							FALSE	FALSE	FALSE						FALSE
ENSG00000266489.3	ENSG00000266489	0.0520485	-0.468292	5.69726	0.0625177	0.999522			FALSE	FALSE	FALSE						FALSE
ENSG00000266494.1	MIR4641	0							FALSE	FALSE	FALSE						FALSE
ENSG00000266495.1	ENSG00000266495	0.0525047	0.106128	5.69713	0.029706	0.999891			FALSE	FALSE	FALSE						FALSE
ENSG00000266497.1	RDM1P2	0							FALSE	FALSE	FALSE						FALSE
ENSG00000266501.1	ATG12P1	0.135132	0.108618	5.69726	0.194081	0.995585			FALSE	FALSE	FALSE						FALSE
ENSG00000266502.1	MIR5681A	0							FALSE	FALSE	FALSE						FALSE
ENSG00000266503.2	RN7SL162P	0							FALSE	FALSE	FALSE						FALSE
ENSG00000266504.1	RDM1P1	0							FALSE	FALSE	FALSE						FALSE
ENSG00000266505.1	ENSG00000266505	0.261124	-0.468442	5.69726	0.306596	0.989384			FALSE	FALSE	FALSE						FALSE
ENSG00000266507.1	MIR4479	0							FALSE	FALSE	FALSE						FALSE
ENSG00000266508.1	MIR3201	0							FALSE	FALSE	FALSE						FALSE
ENSG00000266509.1	MIR3934	0							FALSE	FALSE	FALSE						FALSE
ENSG00000266513.1	ENSG00000266513	0.683593	0.273092	3.72836	0.0667369	0.999456			FALSE	FALSE	FALSE						FALSE
ENSG00000266514.1	MIR3689F	0							FALSE	FALSE	FALSE						FALSE
ENSG00000266515.1	MIR4452	0							FALSE	FALSE	FALSE						FALSE
ENSG00000266517.1	MIR4715	0							FALSE	FALSE	FALSE						FALSE
ENSG00000266518.1	MIR4268	0							FALSE	FALSE	FALSE						FALSE
ENSG00000266520.1	RAC1P1	1.18952	0.173161	1.70555	2.73931	0.602353			FALSE	FALSE	FALSE						FALSE
ENSG00000266521.1	ENSG00000266521	0							FALSE	FALSE	FALSE						FALSE
ENSG00000266522.1	ENSG00000266522	0							FALSE	FALSE	FALSE						FALSE
ENSG00000266525.1	MIR4650-1	0							FALSE	FALSE	FALSE						FALSE
ENSG00000266527.1	ENSG00000266527	0.999152	1.29285	1.59256	3.76127	0.439277			FALSE	FALSE	FALSE						FALSE
ENSG00000266529.1	MTCYBP13	0							FALSE	FALSE	FALSE						FALSE
ENSG00000266530.1	MIR4318	0							FALSE	FALSE	FALSE						FALSE
ENSG00000266531.1	MIR4706	0							FALSE	FALSE	FALSE						FALSE
ENSG00000266533.1	MIR3619	0							FALSE	FALSE	FALSE						FALSE
ENSG00000266535.1	ENSG00000266535	0							FALSE	FALSE	FALSE						FALSE
ENSG00000266537.1	SPDYE22P	0							FALSE	FALSE	FALSE						FALSE
ENSG00000266538.1	ENSG00000266538	0.327395	-0.468367	4.25952	0.0199447	0.999951			FALSE	FALSE	FALSE						FALSE
ENSG00000266541.1	ENSG00000266541	0.713764	-0.64965	2.69235	0.882398	0.927072			FALSE	FALSE	FALSE						FALSE
ENSG00000266545.1	MIR5701-1	0							FALSE	FALSE	FALSE						FALSE
ENSG00000266549.1	ATP6V1E1P2	0.190453	-0.468388	5.69726	0.0800278	0.99922			FALSE	FALSE	FALSE						FALSE
ENSG00000266553.2	RN7SL356P	0							FALSE	FALSE	FALSE						FALSE
ENSG00000266554.2	LINC01443	0							FALSE	FALSE	FALSE						FALSE
ENSG00000266555.1	MIR3145	0							FALSE	FALSE	FALSE						FALSE
ENSG00000266559.1	MIR4530	0							FALSE	FALSE	FALSE						FALSE
ENSG00000266560.5	ENSG00000266560	0.0408146	-0.468299	5.69726	0.0253282	0.99992			FALSE	FALSE	FALSE						FALSE
ENSG00000266561.2	ENSG00000266561	0							FALSE	FALSE	FALSE						FALSE
ENSG00000266563.1	EIF1P5	0							FALSE	FALSE	FALSE						FALSE
ENSG00000266564.1	MIR4418	0							FALSE	FALSE	FALSE						FALSE
ENSG00000266569.2	RN7SL377P	0							FALSE	FALSE	FALSE						FALSE
ENSG00000266570.1	MIR5579	0							FALSE	FALSE	FALSE						FALSE
ENSG00000266575.1	BOLA2P1	0							FALSE	FALSE	FALSE						FALSE
ENSG00000266578.2	ENSG00000266578	0.0212721	-0.468342	5.69726	0.0189533	0.999955			FALSE	FALSE	FALSE						FALSE
ENSG00000266579.1	ENSG00000266579	0							FALSE	FALSE	FALSE						FALSE
ENSG00000266580.1	MIR4254	0							FALSE	FALSE	FALSE						FALSE
ENSG00000266581.1	MIR3166	0							FALSE	FALSE	FALSE						FALSE
ENSG00000266582.1	MIR4527	0							FALSE	FALSE	FALSE						FALSE
ENSG00000266583.1	MIR4478	0							FALSE	FALSE	FALSE						FALSE
ENSG00000266586.1	ENSG00000266586	0							FALSE	FALSE	FALSE						FALSE
ENSG00000266588.1	ENSG00000266588	0							FALSE	FALSE	FALSE						FALSE
ENSG00000266589.1	MIR4512	0							FALSE	FALSE	FALSE						FALSE
ENSG00000266593.1	MIR4713	0							FALSE	FALSE	FALSE						FALSE
ENSG00000266594.1	MIR4766	0							FALSE	FALSE	FALSE						FALSE
ENSG00000266599.1	ENSG00000266599	0.03158	-0.468346	5.69726	0.0226994	0.999936			FALSE	FALSE	FALSE						FALSE
ENSG00000266601.1	ENSG00000266601	0.807177	0.217372	1.7693	0.393276	0.983024			FALSE	FALSE	FALSE						FALSE
ENSG00000266602.2	ENSG00000266602	0.266775	2.11161	5.66164	0.279217	0.991116			FALSE	FALSE	FALSE						FALSE
ENSG00000266604.1	LINC01887	0							FALSE	FALSE	FALSE						FALSE
ENSG00000266605.1	LONRF2P1	0							FALSE	FALSE	FALSE						FALSE
ENSG00000266610.2	RN7SL176P	0.0232292	-0.468342	5.69726	0.0202963	0.999949			FALSE	FALSE	FALSE						FALSE
ENSG00000266611.1	MIR4703	0							FALSE	FALSE	FALSE						FALSE
ENSG00000266613.1	COP1P1	0.515238	-1.6664	2.82601	1.09218	0.89551			FALSE	FALSE	FALSE						FALSE
ENSG00000266614.1	ENSG00000266614	0.0517285	-0.468371	5.69726	0.0503792	0.999688			FALSE	FALSE	FALSE						FALSE
ENSG00000266617.1	MIR3692	0							FALSE	FALSE	FALSE						FALSE
ENSG00000266618.1	MIR4742	0							FALSE	FALSE	FALSE						FALSE
ENSG00000266619.1	MIR4642	0							FALSE	FALSE	FALSE						FALSE
ENSG00000266627.2	RN7SL202P	0							FALSE	FALSE	FALSE						FALSE
ENSG00000266634.1	MIR3972	0							FALSE	FALSE	FALSE						FALSE
ENSG00000266640.1	MIR4754	0							FALSE	FALSE	FALSE						FALSE
ENSG00000266643.1	MIR3677	0							FALSE	FALSE	FALSE						FALSE
ENSG00000266645.1	MIR4299	0							FALSE	FALSE	FALSE						FALSE
ENSG00000266647.1	ENSG00000266647	0							FALSE	FALSE	FALSE						FALSE
ENSG00000266648.1	SETP3	0.204928	0.714977	5.68317	0.111611	0.9985			FALSE	FALSE	FALSE						FALSE
ENSG00000266649.1	MIR3126	0							FALSE	FALSE	FALSE						FALSE
ENSG00000266651.1	ENSG00000266651	0.0482659	-0.468338	5.69726	0.0251592	0.999922			FALSE	FALSE	FALSE						FALSE
ENSG00000266654.1	ENSG00000266654	1.90252	-1.33995	1.37677	1.66768	0.796579			FALSE	FALSE	FALSE						FALSE
ENSG00000266655.1	MIR3908	0							FALSE	FALSE	FALSE						FALSE
ENSG00000266663.1	MIR3169	0							FALSE	FALSE	FALSE						FALSE
ENSG00000266664.1	ENSG00000266664	0							FALSE	FALSE	FALSE						FALSE
ENSG00000266665.1	MIR4739	0							FALSE	FALSE	FALSE						FALSE
ENSG00000266666.1	MIR4325	0							FALSE	FALSE	FALSE						FALSE
ENSG00000266667.1	ENSG00000266667	0.022653	-0.468303	5.69726	0.0297602	0.99989			FALSE	FALSE	FALSE						FALSE
ENSG00000266668.1	MIR5692C2	0							FALSE	FALSE	FALSE						FALSE
ENSG00000266673.1	ENSG00000266673	0							FALSE	FALSE	FALSE						FALSE
ENSG00000266676.1	MIR4297	0							FALSE	FALSE	FALSE						FALSE
ENSG00000266677.1	ENSG00000266677	1.6998	-0.716442	1.37653	3.39316	0.494309			FALSE	FALSE	FALSE						FALSE
ENSG00000266690.1	MIR4274	0							FALSE	FALSE	FALSE						FALSE
ENSG00000266691.1	ENSG00000266691	0.121051	-1.11653	5.6841	0.0497225	0.999696			FALSE	FALSE	FALSE						FALSE
ENSG00000266692.1	ENSG00000266692	0							FALSE	FALSE	FALSE						FALSE
ENSG00000266693.1	OR4K8P	0							FALSE	FALSE	FALSE						FALSE
ENSG00000266696.1	ENSG00000266696	0.0180706	0.108686	5.69726	0.00621297	0.999995			FALSE	FALSE	FALSE						FALSE
ENSG00000266698.1	MIR3945	0							FALSE	FALSE	FALSE						FALSE
ENSG00000266703.1	MIR4490	0							FALSE	FALSE	FALSE						FALSE
ENSG00000266704.1	MIR4498	0							FALSE	FALSE	FALSE						FALSE
ENSG00000266705.1	MIR4437	0							FALSE	FALSE	FALSE						FALSE
ENSG00000266707.1	PSMD7P1	0							FALSE	FALSE	FALSE						FALSE
ENSG00000266708.1	ENSG00000266708	1.92135	-0.613905	1.00322	2.81981	0.588417			FALSE	FALSE	FALSE						FALSE
ENSG00000266710.2	RN7SL48P	0							FALSE	FALSE	FALSE						FALSE
ENSG00000266711.1	ENSG00000266711	1.43967	-0.318358	1.2813	1.3658	0.850116			FALSE	FALSE	FALSE						FALSE
ENSG00000266712.3	MIR3149	0							FALSE	FALSE	FALSE						FALSE
ENSG00000266719.1	MIR4676	0							FALSE	FALSE	FALSE						FALSE
ENSG00000266720.2	RN7SL14P	0							FALSE	FALSE	FALSE						FALSE
ENSG00000266721.1	MIR5695	0							FALSE	FALSE	FALSE						FALSE
ENSG00000266728.5	ENSG00000266728	0							FALSE	FALSE	FALSE						FALSE
ENSG00000266729.5	DSG1-AS1	0							FALSE	FALSE	FALSE						FALSE
ENSG00000266733.7	TBC1D29P	1.07638	-0.875322	1.72924	3.41344	0.491161			FALSE	FALSE	FALSE						FALSE
ENSG00000266736.1	GTF2IP6	0							FALSE	FALSE	FALSE						FALSE
ENSG00000266738.1	MIR4757	0							FALSE	FALSE	FALSE						FALSE
ENSG00000266740.1	MIR4708	0							FALSE	FALSE	FALSE						FALSE
ENSG00000266743.1	ENSG00000266743	0							FALSE	FALSE	FALSE						FALSE
ENSG00000266744.1	ENSG00000266744	1.41139	0.62637	1.62331	0.898663	0.924752			FALSE	FALSE	FALSE						FALSE
ENSG00000266745.1	MIR3135A	0							FALSE	FALSE	FALSE						FALSE
ENSG00000266750.1	MIR4645	0							FALSE	FALSE	FALSE						FALSE
ENSG00000266751.1	MIR3661	0							FALSE	FALSE	FALSE						FALSE
ENSG00000266754.2	RN7SL524P	0							FALSE	FALSE	FALSE						FALSE
ENSG00000266756.1	MIR5680	0							FALSE	FALSE	FALSE						FALSE
ENSG00000266758.1	MIR3680-2	0							FALSE	FALSE	FALSE						FALSE
ENSG00000266760.1	MIR4464	0							FALSE	FALSE	FALSE						FALSE
ENSG00000266761.1	MIR3194	0							FALSE	FALSE	FALSE						FALSE
ENSG00000266765.1	ENSG00000266765	0							FALSE	FALSE	FALSE						FALSE
ENSG00000266767.1	ENSG00000266767	0.0173021	0.108682	5.69726	0.00495539	0.999997			FALSE	FALSE	FALSE						FALSE
ENSG00000266770.2	RN7SL619P	0							FALSE	FALSE	FALSE						FALSE
ENSG00000266771.1	ENSG00000266771	0							FALSE	FALSE	FALSE						FALSE
ENSG00000266774.1	ENSG00000266774	0.0844645	-0.46844	5.69726	0.102467	0.998732			FALSE	FALSE	FALSE						FALSE
ENSG00000266775.1	ENSG00000266775	0.0842276	-0.468355	5.69726	0.00173545	1			FALSE	FALSE	FALSE						FALSE
ENSG00000266776.1	MIR4646	0							FALSE	FALSE	FALSE						FALSE
ENSG00000266780.1	MIR4444-2	0							FALSE	FALSE	FALSE						FALSE
ENSG00000266782.1	MIR3663	0							FALSE	FALSE	FALSE						FALSE
ENSG00000266786.1	LGALS9DP	0							FALSE	FALSE	FALSE						FALSE
ENSG00000266794.2	RN7SL7P	0							FALSE	FALSE	FALSE						FALSE
ENSG00000266801.1	ENSG00000266801	2.00872	0.627644	0.909259	5.40189	0.248489			FALSE	FALSE	FALSE						FALSE
ENSG00000266802.1	ENSG00000266802	0							FALSE	FALSE	FALSE						FALSE
ENSG00000266803.1	ENSG00000266803	0.716954	1.15879	1.92328	3.42894	0.488765			FALSE	FALSE	FALSE						FALSE
ENSG00000266806.1	ENSG00000266806	0							FALSE	FALSE	FALSE						FALSE
ENSG00000266807.1	MIR548H5	0							FALSE	FALSE	FALSE						FALSE
ENSG00000266808.1	MIR548AE1	0							FALSE	FALSE	FALSE						FALSE
ENSG00000266809.1	PPIAP57	0							FALSE	FALSE	FALSE						FALSE
ENSG00000266818.1	ENSG00000266818	0							FALSE	FALSE	FALSE						FALSE
ENSG00000266821.1	ENSG00000266821	0.688848	-1.14628	1.81476	1.94559	0.745766			FALSE	FALSE	FALSE						FALSE
ENSG00000266824.1	ENSG00000266824	0.0783151	-0.468392	5.69726	0.0540437	0.999641			FALSE	FALSE	FALSE						FALSE
ENSG00000266826.3	IGBP1P2	0.095285	-0.468258	5.69726	0.168931	0.996627			FALSE	FALSE	FALSE						FALSE
ENSG00000266827.1	MIR3689E	0							FALSE	FALSE	FALSE						FALSE
ENSG00000266828.2	RN7SL712P	0							FALSE	FALSE	FALSE						FALSE
ENSG00000266830.1	ENSG00000266830	0.305577	-13.6916	5.69274	-1.12604	1			FALSE	FALSE	FALSE						FALSE
ENSG00000266835.7	GAPLINC	0.0485559	0.489663	5.69362	0.0537164	0.999646			FALSE	FALSE	FALSE						FALSE
ENSG00000266840.1	ENSG00000266840	0.100917	-2.39292	5.67856	0.269492	0.991698			FALSE	FALSE	FALSE						FALSE
ENSG00000266844.1	ENSG00000266844	1.04687	-1.12232	1.42659	3.17267	0.529357			FALSE	FALSE	FALSE						FALSE
ENSG00000266846.2	ENSG00000266846	1.11134	-4.09187	2.16546	4.76408	0.312372			FALSE	FALSE	FALSE						FALSE
ENSG00000266850.1	ENSG00000266850	0.03158	-0.468346	5.69726	0.0226994	0.999936			FALSE	FALSE	FALSE						FALSE
ENSG00000266852.2	MIR4482	0							FALSE	FALSE	FALSE						FALSE
ENSG00000266855.1	MIR3910-1	0							FALSE	FALSE	FALSE						FALSE
ENSG00000266858.1	RPSAP67	0							FALSE	FALSE	FALSE						FALSE
ENSG00000266863.2	RN7SL123P	0							FALSE	FALSE	FALSE						FALSE
ENSG00000266869.2	ENSG00000266869	0.562855	0.997738	3.10613	0.320739	0.988436			FALSE	FALSE	FALSE						FALSE
ENSG00000266875.2	RN7SL408P	0							FALSE	FALSE	FALSE						FALSE
ENSG00000266876.1	ENSG00000266876	0.538512	1.2568	2.1597	0.921696	0.921428			FALSE	FALSE	FALSE						FALSE
ENSG00000266877.1	ENSG00000266877	0							FALSE	FALSE	FALSE						FALSE
ENSG00000266885.2	ENSG00000266885	0.0125942	0.108682	5.69726	0.00402317	0.999998			FALSE	FALSE	FALSE						FALSE
ENSG00000266887.1	MIR4535	0							FALSE	FALSE	FALSE						FALSE
ENSG00000266890.1	MIR4634	0							FALSE	FALSE	FALSE						FALSE
ENSG00000266891.1	ENSG00000266891	0							FALSE	FALSE	FALSE						FALSE
ENSG00000266893.1	ENSG00000266893	0.0346042	0.541699	5.69462	0.0344888	0.999853			FALSE	FALSE	FALSE						FALSE
ENSG00000266897.1	ENSG00000266897	0.415508	0.226467	4.74424	-1.20744	1			FALSE	FALSE	FALSE						FALSE
ENSG00000266899.2	AKR1B1P7	0							FALSE	FALSE	FALSE						FALSE
ENSG00000266901.1	ENSG00000266901	0.0539945	0.109892	5.6972	0.0693752	0.999412			FALSE	FALSE	FALSE						FALSE
ENSG00000266903.3	CEACAM16-AS1	1.43342	1.66103	1.48	3.94241	0.413856			FALSE	FALSE	FALSE						FALSE
ENSG00000266905.1	ENSG00000266905	0							FALSE	FALSE	FALSE						FALSE
ENSG00000266906.1	ENSG00000266906	0							FALSE	FALSE	FALSE						FALSE
ENSG00000266908.2	ENSG00000266908	0.301096	-0.598926	5.63851	0.0961353	0.998881			FALSE	FALSE	FALSE						FALSE
ENSG00000266909.1	SLC25A6P4	0.599394	-1.30635	2.1433	2.03594	0.729149			FALSE	FALSE	FALSE						FALSE
ENSG00000266913.1	LINC01841	1.10554	0.175299	1.48897	0.880275	0.927374			FALSE	FALSE	FALSE						FALSE
ENSG00000266915.1	MRPS5P4	0							FALSE	FALSE	FALSE						FALSE
ENSG00000266919.3	hsa-mir-423	0							FALSE	FALSE	FALSE						FALSE
ENSG00000266920.1	ACTBP9	0							FALSE	FALSE	FALSE						FALSE
ENSG00000266922.1	ENSG00000266922	0.489091	0.909755	2.82086	0.756424	0.944193			FALSE	FALSE	FALSE						FALSE
ENSG00000266923.1	ENSG00000266923	0.460161	-0.468398	4.56852	0.10691	0.998621			FALSE	FALSE	FALSE						FALSE
ENSG00000266924.1	ENSG00000266924	0.109845	-0.468513	5.69726	0.216525	0.994546			FALSE	FALSE	FALSE						FALSE
ENSG00000266925.1	ENSG00000266925	0.069044	-0.468261	5.69726	0.0939691	0.99893			FALSE	FALSE	FALSE						FALSE
ENSG00000266928.1	ENSG00000266928	0							FALSE	FALSE	FALSE						FALSE
ENSG00000266929.1	ENSG00000266929	1.19447	-0.327078	1.77582	2.17699	0.703244			FALSE	FALSE	FALSE						FALSE
ENSG00000266931.2	ENSG00000266931	0.56039	-0.829534	3.29924	1.05381	0.90153			FALSE	FALSE	FALSE						FALSE
ENSG00000266934.1	ENSG00000266934	0.95778	0.49647	1.69825	2.3642	0.669106			FALSE	FALSE	FALSE						FALSE
ENSG00000266938.1	ENSG00000266938	0.415891	-0.706796	3.67253	-1.67512	1			FALSE	FALSE	FALSE						FALSE
ENSG00000266941.1	ENSG00000266941	0.0212721	-0.468342	5.69726	0.0189533	0.999955			FALSE	FALSE	FALSE						FALSE
ENSG00000266943.1	RPSAP66	0							FALSE	FALSE	FALSE						FALSE
ENSG00000266944.1	ENSG00000266944	0							FALSE	FALSE	FALSE						FALSE
ENSG00000266950.1	ENSG00000266950	0.66849	-0.331672	2.02628	0.0308722	0.999882			FALSE	FALSE	FALSE						FALSE
ENSG00000266951.2	ENSG00000266951	0							FALSE	FALSE	FALSE						FALSE
ENSG00000266952.2	LINC01538	0							FALSE	FALSE	FALSE						FALSE
ENSG00000266953.6	ENSG00000266953	0.211276	-0.44744	5.69619	0.0682224	0.999431			FALSE	FALSE	FALSE						FALSE
ENSG00000266954.1	ENSG00000266954	0.489097	0.108709	2.32387	1.0924	0.895475			FALSE	FALSE	FALSE						FALSE
ENSG00000266955.1	ENSG00000266955	0							FALSE	FALSE	FALSE						FALSE
ENSG00000266957.1	ENSG00000266957	0							FALSE	FALSE	FALSE						FALSE
ENSG00000266959.1	ENSG00000266959	0							FALSE	FALSE	FALSE						FALSE
ENSG00000266961.1	ENSG00000266961	0							FALSE	FALSE	FALSE						FALSE
ENSG00000266963.1	ENSG00000266963	1.18419	0.664971	1.84138	0.960351	0.915747			FALSE	FALSE	FALSE						FALSE
ENSG00000266968.2	ENSG00000266968	2.26337	0.36864	0.866106	1.3894	0.846035			FALSE	FALSE	FALSE						FALSE
ENSG00000266969.1	CEP192-DT	0							FALSE	FALSE	FALSE						FALSE
ENSG00000266970.3	SOCS3-DT	1.47913	2.84207	1.57605	7.74202	0.101499			FALSE	FALSE	FALSE						FALSE
ENSG00000266971.1	OR4F8P	0.71476	0.201609	2.03336	2.50605	0.643553			FALSE	FALSE	FALSE						FALSE
ENSG00000266973.1	ENSG00000266973	0.191182	0.108696	5.69726	0.132036	0.997914			FALSE	FALSE	FALSE						FALSE
ENSG00000266975.1	FARSA-AS1	0							FALSE	FALSE	FALSE						FALSE
ENSG00000266976.3	ENSG00000266976	0.145281	0.40427	5.68401	0.0893519	0.999031			FALSE	FALSE	FALSE						FALSE
ENSG00000266977.2	ENSG00000266977	0.306952	0.773977	5.68254	0.0424566	0.999778			FALSE	FALSE	FALSE						FALSE
ENSG00000266978.1	ENSG00000266978	0.133111	-0.475227	5.68421	0.0544922	0.999635			FALSE	FALSE	FALSE						FALSE
ENSG00000266979.1	LINC01180	0.0986355	-0.4684	5.69726	0.144711	0.997505			FALSE	FALSE	FALSE						FALSE
ENSG00000266981.1	ENSG00000266981	0.0554143	0.95557	5.68553	0.0767299	0.999283			FALSE	FALSE	FALSE						FALSE
ENSG00000266983.3	RANBP3-DT	1.97402	-0.567899	1.21429	1.84527	0.764191			FALSE	FALSE	FALSE						FALSE
ENSG00000266984.1	POLR3GP2	0.183221	0.298221	5.6899	0.081932	0.999183			FALSE	FALSE	FALSE						FALSE
ENSG00000266985.1	ENSG00000266985	0							FALSE	FALSE	FALSE						FALSE
ENSG00000266987.1	ENSG00000266987	0							FALSE	FALSE	FALSE						FALSE
ENSG00000266988.6	ENSG00000266988	0.592469	1.61688	1.98113	2.59818	0.627145			FALSE	FALSE	FALSE						FALSE
ENSG00000266989.1	FTLP5	0							FALSE	FALSE	FALSE						FALSE
ENSG00000266990.1	ENSG00000266990	0.046953	-1.04528	5.69726	0.0638737	0.999501			FALSE	FALSE	FALSE						FALSE
ENSG00000266994.1	ENSG00000266994	0.314182	-1.04539	5.69726	0.588196	0.964366			FALSE	FALSE	FALSE						FALSE
ENSG00000266995.1	ENSG00000266995	0							FALSE	FALSE	FALSE						FALSE
ENSG00000266997.2	ENSG00000266997	0							FALSE	FALSE	FALSE						FALSE
ENSG00000267000.1	ENSG00000267000	0.0326108	-0.468272	5.69726	0.0659984	0.999467			FALSE	FALSE	FALSE						FALSE
ENSG00000267001.1	ENSG00000267001	0.972902	-0.0253897	2.02681	3.2889	0.510693			FALSE	FALSE	FALSE						FALSE
ENSG00000267004.1	ENSG00000267004	0							FALSE	FALSE	FALSE						FALSE
ENSG00000267005.1	ENSG00000267005	1.85925	-1.78885	1.13388	3.8046	0.433095			FALSE	FALSE	FALSE						FALSE
ENSG00000267009.6	ENSG00000267009	1.95294	1.80406	1.05044	10.283	0.0359213			FALSE	FALSE	FALSE						FALSE
ENSG00000267011.5	ENSG00000267011	0.886242	0.748147	1.50225	0.988657	0.911511			FALSE	FALSE	FALSE						FALSE
ENSG00000267013.6	LINC01929	0.0767793	-0.155833	5.68703	-0.00144186	1			FALSE	FALSE	FALSE						FALSE
ENSG00000267014.6	LINC01532	0.162235	-0.468238	5.69726	0.125364	0.998116			FALSE	FALSE	FALSE						FALSE
ENSG00000267015.1	ENSG00000267015	1.42127	-0.65389	1.46185	1.41002	0.842452			FALSE	FALSE	FALSE						FALSE
ENSG00000267016.1	ENSG00000267016	1.19805	-2.22947	1.31344	4.55325	0.33628			FALSE	FALSE	FALSE						FALSE
ENSG00000267019.1	NTF6A	0.0359958	-1.04527	5.69726	0.08731	0.999074			FALSE	FALSE	FALSE						FALSE
ENSG00000267022.1	ENSG00000267022	0							FALSE	FALSE	FALSE						FALSE
ENSG00000267024.1	ENSG00000267024	0							FALSE	FALSE	FALSE						FALSE
ENSG00000267027.1	ENSG00000267027	0							FALSE	FALSE	FALSE						FALSE
ENSG00000267028.1	TCF4-AS1	0.0180706	0.108686	5.69726	0.00621297	0.999995			FALSE	FALSE	FALSE						FALSE
ENSG00000267030.1	ENSG00000267030	0.253727	-0.468541	5.69726	0.242364	0.993225			FALSE	FALSE	FALSE						FALSE
ENSG00000267033.1	ENSG00000267033	1.81844	0.423339	1.11615	2.87586	0.57881			FALSE	FALSE	FALSE						FALSE
ENSG00000267035.1	ENSG00000267035	0							FALSE	FALSE	FALSE						FALSE
ENSG00000267036.2	ENSG00000267036	0.258745	-0.085479	5.29571	0.357809	0.985783			FALSE	FALSE	FALSE						FALSE
ENSG00000267038.1	ENSG00000267038	0							FALSE	FALSE	FALSE						FALSE
ENSG00000267039.1	ENSG00000267039	0.310118	-0.98669	5.67724	0.12739	0.998056			FALSE	FALSE	FALSE						FALSE
ENSG00000267042.1	ENSG00000267042	0.242826	-1.6009	5.66759	0.300993	0.98975			FALSE	FALSE	FALSE						FALSE
ENSG00000267044.1	ENSG00000267044	0.117937	-0.468258	5.69726	0.199869	0.995327			FALSE	FALSE	FALSE						FALSE
ENSG00000267046.1	E2F3P1	0							FALSE	FALSE	FALSE						FALSE
ENSG00000267047.1	ENSG00000267047	0.583012	-1.09925	3.37067	0.215478	0.994597			FALSE	FALSE	FALSE						FALSE
ENSG00000267049.1	ENSG00000267049	0.0331844	-0.468293	5.69726	0.0607481	0.999548			FALSE	FALSE	FALSE						FALSE
ENSG00000267051.1	ENSG00000267051	0.0208101	0.0929734	5.6964	0.00358581	0.999998			FALSE	FALSE	FALSE						FALSE
ENSG00000267052.3	ENSG00000267052	1.03093	-0.672649	1.2247	1.13627	0.888476			FALSE	FALSE	FALSE						FALSE
ENSG00000267054.1	ENSG00000267054	0.0499474	-0.468439	5.69726	0.1283	0.998028			FALSE	FALSE	FALSE						FALSE
ENSG00000267055.1	ENSG00000267055	0.0816293	-0.468287	5.69726	0.059818	0.999562			FALSE	FALSE	FALSE						FALSE
ENSG00000267056.2	ENSG00000267056	0							FALSE	FALSE	FALSE						FALSE
ENSG00000267057.6	LINC01905	0.578192	2.11952	2.9155	0.791514	0.939582			FALSE	FALSE	FALSE						FALSE
ENSG00000267061.1	ENSG00000267061	0.140599	-0.468298	5.69726	0.198544	0.995387			FALSE	FALSE	FALSE						FALSE
ENSG00000267062.1	ENSG00000267062	0							FALSE	FALSE	FALSE						FALSE
ENSG00000267063.1	ENSG00000267063	0							FALSE	FALSE	FALSE						FALSE
ENSG00000267066.1	ENSG00000267066	0							FALSE	FALSE	FALSE						FALSE
ENSG00000267069.3	ENSG00000267069	0							FALSE	FALSE	FALSE						FALSE
ENSG00000267070.1	ENSG00000267070	0.376284	-1.47323	3.59195	0.671347	0.954815			FALSE	FALSE	FALSE						FALSE
ENSG00000267072.3	ENSG00000267072	0							FALSE	FALSE	FALSE						FALSE
ENSG00000267073.1	ENSG00000267073	2.18571	0.763629	1.26128	6.01439	0.198076			FALSE	FALSE	FALSE						FALSE
ENSG00000267074.1	ENSG00000267074	0							FALSE	FALSE	FALSE						FALSE
ENSG00000267075.1	ENSG00000267075	0.0842409	0.733456	5.69134	0.115822	0.998386			FALSE	FALSE	FALSE						FALSE
ENSG00000267076.1	MIX23P3	0							FALSE	FALSE	FALSE						FALSE
ENSG00000267079.1	ENSG00000267079	0							FALSE	FALSE	FALSE						FALSE
ENSG00000267081.1	ENSG00000267081	0							FALSE	FALSE	FALSE						FALSE
ENSG00000267082.1	ENSG00000267082	0.268654	0.535657	5.69451	0.219353	0.994408			FALSE	FALSE	FALSE						FALSE
ENSG00000267083.1	KRT18P61	1.34165	-0.930311	1.3197	2.95583	0.565245			FALSE	FALSE	FALSE						FALSE
ENSG00000267084.1	ENSG00000267084	0.0709127	-0.468297	5.69726	0.0809089	0.999203			FALSE	FALSE	FALSE						FALSE
ENSG00000267085.1	ENSG00000267085	0							FALSE	FALSE	FALSE						FALSE
ENSG00000267088.1	ENSG00000267088	1.76587	0.963938	1.1143	1.48413	0.829449			FALSE	FALSE	FALSE						FALSE
ENSG00000267089.1	ENSG00000267089	0.406993	-0.761658	4.10504	0.552117	0.968233			FALSE	FALSE	FALSE						FALSE
ENSG00000267090.1	ENSG00000267090	0							FALSE	FALSE	FALSE						FALSE
ENSG00000267092.2	ENSG00000267092	0.942054	1.74592	1.87694	2.32885	0.675522			FALSE	FALSE	FALSE						FALSE
ENSG00000267095.1	ENSG00000267095	1.4538	2.23329	1.40491	4.20986	0.378349			FALSE	FALSE	FALSE						FALSE
ENSG00000267096.1	ENSG00000267096	0.279098	0.169098	5.68183	0.131079	0.997944			FALSE	FALSE	FALSE						FALSE
ENSG00000267097.1	SLC14A2-AS1	0.118465	0.0688262	5.69495	0.0893938	0.99903			FALSE	FALSE	FALSE						FALSE
ENSG00000267098.2	ENSG00000267098	1.56995	-0.385505	1.22404	4.9096	0.296699			FALSE	FALSE	FALSE						FALSE
ENSG00000267099.1	NTF6G	0							FALSE	FALSE	FALSE						FALSE
ENSG00000267101.7	ENSG00000267101	0.933215	-0.798671	2.94103	-1.46012	1			FALSE	FALSE	FALSE						FALSE
ENSG00000267102.1	ENSG00000267102	0.0401403	-0.468365	5.69726	0.0671082	0.999449			FALSE	FALSE	FALSE						FALSE
ENSG00000267104.2	TBC1D3P1-DHX40P1	0.604753	-0.911701	1.92523	0.769181	0.942531			FALSE	FALSE	FALSE						FALSE
ENSG00000267105.1	ENSG00000267105	0.0947418	-0.468279	5.69726	0.131783	0.997922			FALSE	FALSE	FALSE						FALSE
ENSG00000267107.9	PCAT19	0.304867	-0.46833	5.13111	0.320483	0.988454			FALSE	FALSE	FALSE						FALSE
ENSG00000267108.1	ENSG00000267108	0							FALSE	FALSE	FALSE						FALSE
ENSG00000267109.1	ENSG00000267109	0							FALSE	FALSE	FALSE						FALSE
ENSG00000267110.1	ENSG00000267110	0.0538616	-0.468374	5.69726	0.0954385	0.998897			FALSE	FALSE	FALSE						FALSE
ENSG00000267112.1	ENSG00000267112	0							FALSE	FALSE	FALSE						FALSE
ENSG00000267113.1	ENSG00000267113	0							FALSE	FALSE	FALSE						FALSE
ENSG00000267114.1	ENSG00000267114	0							FALSE	FALSE	FALSE						FALSE
ENSG00000267116.1	PMM2P2	0.0316946	-0.468346	5.69726	0.0250464	0.999922			FALSE	FALSE	FALSE						FALSE
ENSG00000267119.1	RPL10P15	0.490378	1.54681	2.24113	2.71989	0.605738			FALSE	FALSE	FALSE						FALSE
ENSG00000267123.7	SCAT1	0.251218	2.04005	5.66217	0.224766	0.994139			FALSE	FALSE	FALSE						FALSE
ENSG00000267129.1	OR1AC1P	0							FALSE	FALSE	FALSE						FALSE
ENSG00000267130.1	ENSG00000267130	0							FALSE	FALSE	FALSE						FALSE
ENSG00000267131.1	ENSG00000267131	0							FALSE	FALSE	FALSE						FALSE
ENSG00000267132.1	HMGB3P27	0							FALSE	FALSE	FALSE						FALSE
ENSG00000267133.2	ENSG00000267133	0.0813055	-0.468429	5.69726	0.164604	0.996793			FALSE	FALSE	FALSE						FALSE
ENSG00000267134.3	LINC01924	0.0249895	-0.468292	5.69726	0.0276637	0.999905			FALSE	FALSE	FALSE						FALSE
ENSG00000267135.2	ENSG00000267135	0							FALSE	FALSE	FALSE						FALSE
ENSG00000267137.1	ENSG00000267137	0							FALSE	FALSE	FALSE						FALSE
ENSG00000267138.1	ENSG00000267138	0.022653	-0.468303	5.69726	0.0297602	0.99989			FALSE	FALSE	FALSE						FALSE
ENSG00000267139.1	ENSG00000267139	0.0421506	-0.46841	5.69726	0.0816027	0.99919			FALSE	FALSE	FALSE						FALSE
ENSG00000267140.1	ENSG00000267140	0.0194036	-1.04528	5.69726	0.0572276	0.999598			FALSE	FALSE	FALSE						FALSE
ENSG00000267141.1	ENSG00000267141	0							FALSE	FALSE	FALSE						FALSE
ENSG00000267142.1	ENSG00000267142	1.16428	0.904695	1.51804	9.69465	0.0458977			FALSE	FALSE	FALSE						FALSE
ENSG00000267143.1	ENSG00000267143	1.37678	-1.23271	2.21143	0.98388	0.91223			FALSE	FALSE	FALSE						FALSE
ENSG00000267144.2	ZNF222-DT	0.476402	1.51751	2.63287	1.84093	0.764986			FALSE	FALSE	FALSE						FALSE
ENSG00000267145.1	ENSG00000267145	0.352878	-1.25202	5.68076	0.185319	0.995963			FALSE	FALSE	FALSE						FALSE
ENSG00000267146.1	ENSG00000267146	0.648219	-0.468347	2.71576	0.310828	0.989105			FALSE	FALSE	FALSE						FALSE
ENSG00000267147.3	LINC01842	0.253077	-0.0928738	5.67564	0.0615783	0.999536			FALSE	FALSE	FALSE						FALSE
ENSG00000267148.1	ENSG00000267148	0							FALSE	FALSE	FALSE						FALSE
ENSG00000267149.2	ENSG00000267149	0.796394	0.734949	5.65614	0.279789	0.991081			FALSE	FALSE	FALSE						FALSE
ENSG00000267150.1	ENSG00000267150	1.64648	-0.682182	1.32474	5.04418	0.282794			FALSE	FALSE	FALSE						FALSE
ENSG00000267151.5	MIR2117HG	0							FALSE	FALSE	FALSE						FALSE
ENSG00000267152.1	ENSG00000267152	0.170177	-11.6673	5.69726	-1.23456	1			FALSE	FALSE	FALSE						FALSE
ENSG00000267153.1	CTBP2P3	0.0874307	-0.468341	5.69726	0.018634	0.999957			FALSE	FALSE	FALSE						FALSE
ENSG00000267154.1	OR1M4P	0							FALSE	FALSE	FALSE						FALSE
ENSG00000267156.1	TPMTP1	0.0190649	-0.468302	5.69726	0.0262471	0.999915			FALSE	FALSE	FALSE						FALSE
ENSG00000267157.1	ENSG00000267157	2.04165	-1.08267	1.26675	3.17345	0.529229			FALSE	FALSE	FALSE						FALSE
ENSG00000267159.2	ENSG00000267159	0							FALSE	FALSE	FALSE						FALSE
ENSG00000267162.1	SDHDP1	0							FALSE	FALSE	FALSE						FALSE
ENSG00000267165.1	CHMP1B-AS1	0							FALSE	FALSE	FALSE						FALSE
ENSG00000267166.5	ENSG00000267166	0.0981706	0.238139	5.69095	0.0105007	0.999986			FALSE	FALSE	FALSE						FALSE
ENSG00000267168.1	ENSG00000267168	0.335421	-1.04522	5.69726	0.354981	0.985994			FALSE	FALSE	FALSE						FALSE
ENSG00000267170.1	CALM2P1	0							FALSE	FALSE	FALSE						FALSE
ENSG00000267173.1	ENSG00000267173	0							FALSE	FALSE	FALSE						FALSE
ENSG00000267174.7	ENSG00000267174	0.540403	0.510204	5.31332	1.88685	0.75656			FALSE	FALSE	FALSE						FALSE
ENSG00000267175.5	ENSG00000267175	0.184702	0.1087	5.69726	0.034224	0.999855			FALSE	FALSE	FALSE						FALSE
ENSG00000267177.1	ENSG00000267177	0							FALSE	FALSE	FALSE						FALSE
ENSG00000267178.3	PHF5CP	0.172805	1.70421	5.66885	0.237531	0.993482			FALSE	FALSE	FALSE						FALSE
ENSG00000267180.1	ENSG00000267180	0							FALSE	FALSE	FALSE						FALSE
ENSG00000267182.1	SNRPCP20	0							FALSE	FALSE	FALSE						FALSE
ENSG00000267184.1	ENSG00000267184	0.03158	-0.468346	5.69726	0.0226994	0.999936			FALSE	FALSE	FALSE						FALSE
ENSG00000267185.1	PTP4A2P1	0.130663	0.108782	5.69726	0.16643	0.996724			FALSE	FALSE	FALSE						FALSE
ENSG00000267187.1	ENSG00000267187	0.06316	-0.468374	5.69726	0.0561659	0.999613			FALSE	FALSE	FALSE						FALSE
ENSG00000267188.1	ENSG00000267188	0							FALSE	FALSE	FALSE						FALSE
ENSG00000267189.1	ATP5MGP7	0							FALSE	FALSE	FALSE						FALSE
ENSG00000267190.1	TYMSP2	0							FALSE	FALSE	FALSE						FALSE
ENSG00000267192.1	ENSG00000267192	0.192135	0.873899	5.66149	0.0639087	0.9995			FALSE	FALSE	FALSE						FALSE
ENSG00000267195.1	MIR212	0							FALSE	FALSE	FALSE						FALSE
ENSG00000267196.1	ENSG00000267196	0							FALSE	FALSE	FALSE						FALSE
ENSG00000267197.1	ENSG00000267197	0.336488	-1.02481	4.29289	0.610348	0.961907			FALSE	FALSE	FALSE						FALSE
ENSG00000267200.1	MIR132	0							FALSE	FALSE	FALSE						FALSE
ENSG00000267201.1	LINC01775	0							FALSE	FALSE	FALSE						FALSE
ENSG00000267202.5	ENSG00000267202	0.0551106	-0.468294	5.69726	0.0415871	0.999787			FALSE	FALSE	FALSE						FALSE
ENSG00000267204.1	LINC01782	0							FALSE	FALSE	FALSE						FALSE
ENSG00000267205.1	ENSG00000267205	0							FALSE	FALSE	FALSE						FALSE
ENSG00000267206.6	LCN6	0.184129	-0.468265	5.69726	0.0647229	0.999488			FALSE	FALSE	FALSE						FALSE
ENSG00000267207.1	ENSG00000267207	0							FALSE	FALSE	FALSE						FALSE
ENSG00000267209.5	LINC01897	0							FALSE	FALSE	FALSE						FALSE
ENSG00000267211.1	ENSG00000267211	0							FALSE	FALSE	FALSE						FALSE
ENSG00000267212.1	ENSG00000267212	0.293113	0.728946	5.16704	0.243356	0.993171			FALSE	FALSE	FALSE						FALSE
ENSG00000267214.1	ENSG00000267214	0.0302842	-0.468346	5.69726	0.0302502	0.999887			FALSE	FALSE	FALSE						FALSE
ENSG00000267215.2	ENSG00000267215	0.0380054	-0.468286	5.69726	0.0030791	0.999999			FALSE	FALSE	FALSE						FALSE
ENSG00000267218.2	ENSG00000267218	0.268088	-0.866926	5.68727	0.339241	0.987142			FALSE	FALSE	FALSE						FALSE
ENSG00000267219.1	ENSG00000267219	0.969836	1.33917	1.67861	2.1372	0.710541			FALSE	FALSE	FALSE						FALSE
ENSG00000267220.1	ENSG00000267220	0							FALSE	FALSE	FALSE						FALSE
ENSG00000267222.1	ENSG00000267222	1.91555	0.455389	1.0198	1.00701	0.908731			FALSE	FALSE	FALSE						FALSE
ENSG00000267223.1	ENSG00000267223	0.275801	-0.468548	5.69726	0.159293	0.996992			FALSE	FALSE	FALSE						FALSE
ENSG00000267224.1	ENSG00000267224	0.256233	-0.690497	5.68921	0.10483	0.998673			FALSE	FALSE	FALSE						FALSE
ENSG00000267225.1	WDR7-OT1	1.23199	-1.75799	2.19116	4.27293	0.370327			FALSE	FALSE	FALSE						FALSE
ENSG00000267227.1	ENSG00000267227	0.0354563	-0.468307	5.69726	0.0375373	0.999826			FALSE	FALSE	FALSE						FALSE
ENSG00000267228.7	ENSG00000267228	0.670276	1.15747	5.18367	0.133611	0.997865			FALSE	FALSE	FALSE						FALSE
ENSG00000267231.1	ENSG00000267231	0							FALSE	FALSE	FALSE						FALSE
ENSG00000267233.1	HNRNPA3P16	0.0482659	-0.468338	5.69726	0.0251592	0.999922			FALSE	FALSE	FALSE						FALSE
ENSG00000267234.1	ENSG00000267234	0.220158	-0.792506	5.68273	0.0274001	0.999907			FALSE	FALSE	FALSE						FALSE
ENSG00000267235.3	ZNF861P	0							FALSE	FALSE	FALSE						FALSE
ENSG00000267238.1	ENSG00000267238	0							FALSE	FALSE	FALSE						FALSE
ENSG00000267239.1	ENSG00000267239	0.105243	-0.468215	5.69726	0.195056	0.995542			FALSE	FALSE	FALSE						FALSE
ENSG00000267240.1	ENSG00000267240	0							FALSE	FALSE	FALSE						FALSE
ENSG00000267241.2	CYP4F10P	0							FALSE	FALSE	FALSE						FALSE
ENSG00000267243.6	ENSG00000267243	0.0173021	0.108682	5.69726	0.00495539	0.999997			FALSE	FALSE	FALSE						FALSE
ENSG00000267245.1	ENSG00000267245	0.122444	-0.46828	5.69726	0.083528	0.999152			FALSE	FALSE	FALSE						FALSE
ENSG00000267246.1	ENSG00000267246	0.790882	1.52236	1.99219	2.49703	0.645168			FALSE	FALSE	FALSE						FALSE
ENSG00000267247.1	ENSG00000267247	1.48266	0.0284969	1.29289	4.22072	0.376958			FALSE	FALSE	FALSE						FALSE
ENSG00000267250.1	ENSG00000267250	0							FALSE	FALSE	FALSE						FALSE
ENSG00000267252.6	LINC01255	0.0125942	0.108682	5.69726	0.00402317	0.999998			FALSE	FALSE	FALSE						FALSE
ENSG00000267253.1	WHSC1L2P	1.75691	0.948894	1.06594	1.34702	0.853348			FALSE	FALSE	FALSE						FALSE
ENSG00000267255.1	ENSG00000267255	0.314544	0.134792	5.67591	0.164012	0.996816			FALSE	FALSE	FALSE						FALSE
ENSG00000267257.1	ENSG00000267257	0.663109	-16.7614	3.84324	-0.831551	1			FALSE	FALSE	FALSE						FALSE
ENSG00000267258.1	PPIAP58	0							FALSE	FALSE	FALSE						FALSE
ENSG00000267259.1	ERVE-1	1.7219	0.236035	1.27986	5.89732	0.206949			FALSE	FALSE	FALSE						FALSE
ENSG00000267261.5	ENSG00000267261	0.549436	0.952433	2.80047	0.866398	0.929331			FALSE	FALSE	FALSE						FALSE
ENSG00000267262.2	ENSG00000267262	0.194552	-0.46843	5.69726	0.196791	0.995465			FALSE	FALSE	FALSE						FALSE
ENSG00000267263.1	ENSG00000267263	1.20081	-0.802411	1.57764	4.14094	0.387267			FALSE	FALSE	FALSE						FALSE
ENSG00000267269.1	ENSG00000267269	0.107181	-0.468329	5.69726	0.109093	0.998565			FALSE	FALSE	FALSE						FALSE
ENSG00000267271.1	ENSG00000267271	0							FALSE	FALSE	FALSE						FALSE
ENSG00000267273.1	ENSG00000267273	2.04744	-0.909024	1.32249	1.86985	0.759682			FALSE	FALSE	FALSE						FALSE
ENSG00000267275.1	KLF2-DT	0							FALSE	FALSE	FALSE						FALSE
ENSG00000267277.2	ENSG00000267277	1.63721	-0.919273	1.01938	2.90411	0.573998			FALSE	FALSE	FALSE						FALSE
ENSG00000267279.3	ENSG00000267279	0.134343	-1.05258	5.68981	0.0820837	0.99918			FALSE	FALSE	FALSE						FALSE
ENSG00000267280.6	TBX2-AS1	0.160391	-0.625689	5.6774	0.054562	0.999635			FALSE	FALSE	FALSE						FALSE
ENSG00000267281.3	ATF7-NPFF	1.36015	-1.18005	4.24179	1.75317	0.781038			FALSE	FALSE	FALSE						FALSE
ENSG00000267282.1	ENSG00000267282	0.282862	-1.03233	5.68523	0.0545472	0.999635			FALSE	FALSE	FALSE						FALSE
ENSG00000267283.1	ENSG00000267283	0.846098	1.18528	2.67361	0.698278	0.951541			FALSE	FALSE	FALSE						FALSE
ENSG00000267285.1	ENSG00000267285	0.268373	0.165051	5.69453	0.264691	0.991978			FALSE	FALSE	FALSE						FALSE
ENSG00000267286.1	ENSG00000267286	0							FALSE	FALSE	FALSE						FALSE
ENSG00000267287.1	ENSG00000267287	0.840934	-0.126245	1.81337	0.579102	0.965357			FALSE	FALSE	FALSE						FALSE
ENSG00000267291.1	MAP4K1-AS1	0							FALSE	FALSE	FALSE						FALSE
ENSG00000267292.1	ENSG00000267292	0							FALSE	FALSE	FALSE						FALSE
ENSG00000267293.1	ENSG00000267293	1.22036	0.362456	1.26081	1.45419	0.834724			FALSE	FALSE	FALSE						FALSE
ENSG00000267295.1	ENSG00000267295	0							FALSE	FALSE	FALSE						FALSE
ENSG00000267299.1	ENSG00000267299	0							FALSE	FALSE	FALSE						FALSE
ENSG00000267301.1	RPL23AP77	0							FALSE	FALSE	FALSE						FALSE
ENSG00000267304.1	ENSG00000267304	0.152682	-1.07797	5.69273	0.170312	0.996574			FALSE	FALSE	FALSE						FALSE
ENSG00000267305.2	ENSG00000267305	0							FALSE	FALSE	FALSE						FALSE
ENSG00000267308.3	LINC01764	0.0208101	0.0929734	5.6964	0.00358581	0.999998			FALSE	FALSE	FALSE						FALSE
ENSG00000267310.2	OR4G1P	0.188207	-1.52347	5.69547	0.382549	0.983881			FALSE	FALSE	FALSE						FALSE
ENSG00000267312.1	ENSG00000267312	0.0464363	-0.468338	5.69726	0.0364017	0.999836			FALSE	FALSE	FALSE						FALSE
ENSG00000267314.1	ENSG00000267314	0.0361412	0.665775	5.69539	0.0451139	0.999749			FALSE	FALSE	FALSE						FALSE
ENSG00000267315.1	UFM1P2	0							FALSE	FALSE	FALSE						FALSE
ENSG00000267316.5	ENSG00000267316	0.106037	-0.468379	5.69726	0.198794	0.995376			FALSE	FALSE	FALSE						FALSE
ENSG00000267318.1	ENSG00000267318	0.715543	1.79821	1.94104	3.54892	0.470479			FALSE	FALSE	FALSE						FALSE
ENSG00000267319.1	SELENOKP1	0.161725	-0.468301	5.69726	0.259786	0.99226			FALSE	FALSE	FALSE						FALSE
ENSG00000267320.5	ENSG00000267320	0							FALSE	FALSE	FALSE						FALSE
ENSG00000267324.1	ENSG00000267324	0.0207033	-1.04529	5.69726	0.055741	0.999619			FALSE	FALSE	FALSE						FALSE
ENSG00000267328.1	ENSG00000267328	0.359422	-0.540792	5.68198	0.0804528	0.999212			FALSE	FALSE	FALSE						FALSE
ENSG00000267332.1	BOLA3P2	0							FALSE	FALSE	FALSE						FALSE
ENSG00000267334.1	KIF18B-DT	0.55024	-1.07096	2.00437	1.30373	0.860743			FALSE	FALSE	FALSE						FALSE
ENSG00000267335.2	ENSG00000267335	0							FALSE	FALSE	FALSE						FALSE
ENSG00000267336.1	EIF4A2P1	0							FALSE	FALSE	FALSE						FALSE
ENSG00000267337.2	LINC01478	0							FALSE	FALSE	FALSE						FALSE
ENSG00000267338.1	ENSG00000267338	0							FALSE	FALSE	FALSE						FALSE
ENSG00000267339.8	LINC00906	0.357529	-0.468352	4.24683	0.529143	0.970603			FALSE	FALSE	FALSE						FALSE
ENSG00000267340.1	ENSG00000267340	0.0993739	-1.46286	5.69433	0.184755	0.995987			FALSE	FALSE	FALSE						FALSE
ENSG00000267341.1	ENSG00000267341	0.0331844	-0.468293	5.69726	0.0607481	0.999548			FALSE	FALSE	FALSE						FALSE
ENSG00000267344.1	ENSG00000267344	0.131297	-0.468336	5.69726	0.134282	0.997844			FALSE	FALSE	FALSE						FALSE
ENSG00000267345.2	ENSG00000267345	0.695023	1.11276	2.71725	1.06186	0.900275			FALSE	FALSE	FALSE						FALSE
ENSG00000267346.1	EIF5AP3	1.29305	3.23381	1.5524	6.44612	0.168217			FALSE	FALSE	FALSE						FALSE
ENSG00000267349.1	ENSG00000267349	0							FALSE	FALSE	FALSE						FALSE
ENSG00000267354.1	ENSG00000267354	0.022653	-0.468303	5.69726	0.0297602	0.99989			FALSE	FALSE	FALSE						FALSE
ENSG00000267355.2	RPL9P29	1.70401	0.303704	1.78388	13.3759	0.00957784			FALSE	FALSE	FALSE						FALSE
ENSG00000267356.1	ENSG00000267356	0							FALSE	FALSE	FALSE						FALSE
ENSG00000267359.1	ENSG00000267359	0							FALSE	FALSE	FALSE						FALSE
ENSG00000267360.6	ENSG00000267360	1.2004	-0.69573	1.52706	1.13848	0.88812			FALSE	FALSE	FALSE						FALSE
ENSG00000267361.1	SEC24AP1	1.8125	2.69722	1.48386	4.45051	0.348456			FALSE	FALSE	FALSE						FALSE
ENSG00000267363.1	ENSG00000267363	0.157558	-0.468223	5.69726	0.123219	0.998178			FALSE	FALSE	FALSE						FALSE
ENSG00000267364.4	ENSG00000267364	0							FALSE	FALSE	FALSE						FALSE
ENSG00000267369.1	TAF5LP1	0							FALSE	FALSE	FALSE						FALSE
ENSG00000267370.1	ENSG00000267370	2.18309	0.251531	1.7022	0.705218	0.950684			FALSE	FALSE	FALSE						FALSE
ENSG00000267371.1	ENSG00000267371	0							FALSE	FALSE	FALSE						FALSE
ENSG00000267372.2	ENSG00000267372	0.0787784	0.922057	5.68483	0.0804364	0.999213			FALSE	FALSE	FALSE						FALSE
ENSG00000267373.1	ENSG00000267373	0.117371	-0.468344	5.69726	0.161111	0.996924			FALSE	FALSE	FALSE						FALSE
ENSG00000267374.3	MIR924HG	1.34021	0.525735	1.54177	1.0598	0.900597			FALSE	FALSE	FALSE						FALSE
ENSG00000267375.1	ENSG00000267375	0							FALSE	FALSE	FALSE						FALSE
ENSG00000267376.1	ATP5MGP6	0							FALSE	FALSE	FALSE						FALSE
ENSG00000267378.1	ENSG00000267378	0							FALSE	FALSE	FALSE						FALSE
ENSG00000267379.1	ENSG00000267379	0							FALSE	FALSE	FALSE						FALSE
ENSG00000267382.1	GAD3P	0.423826	0.66635	3.48724	0.608508	0.962114			FALSE	FALSE	FALSE						FALSE
ENSG00000267384.3	SMCO4P1	0							FALSE	FALSE	FALSE						FALSE
ENSG00000267385.1	ENSG00000267385	0.73408	0.0526961	1.51622	3.01161	0.555884			FALSE	FALSE	FALSE						FALSE
ENSG00000267387.1	ENSG00000267387	1.00517	-0.513929	1.86848	1.81542	0.76966			FALSE	FALSE	FALSE						FALSE
ENSG00000267388.1	ENSG00000267388	1.95803	-0.492335	1.15348	8.47683	0.0755926			FALSE	FALSE	FALSE						FALSE
ENSG00000267389.2	ENSG00000267389	0.409316	-1.53176	5.67865	0.187666	0.995864			FALSE	FALSE	FALSE						FALSE
ENSG00000267391.7	MIR122HG	0.178679	0.0944351	5.69648	0.0577106	0.999592			FALSE	FALSE	FALSE						FALSE
ENSG00000267392.3	CYP4F9P	0							FALSE	FALSE	FALSE						FALSE
ENSG00000267393.1	ENSG00000267393	0.741167	1.44302	2.20854	1.74627	0.782296			FALSE	FALSE	FALSE						FALSE
ENSG00000267394.2	ATXN7L3-AS1	1.2991	-0.0326254	1.3847	1.31529	0.858775			FALSE	FALSE	FALSE						FALSE
ENSG00000267395.5	DM1-AS	0.994434	-1.9324	1.89683	6.27345	0.179636			FALSE	FALSE	FALSE						FALSE
ENSG00000267396.2	ENSG00000267396	0.757934	0.606615	5.69726	0.202171	0.995222			FALSE	FALSE	FALSE						FALSE
ENSG00000267398.1	ENSG00000267398	0							FALSE	FALSE	FALSE						FALSE
ENSG00000267399.1	ENSG00000267399	0.0264279	-1.04528	5.69726	0.0593187	0.999569			FALSE	FALSE	FALSE						FALSE
ENSG00000267400.1	ENSG00000267400	0							FALSE	FALSE	FALSE						FALSE
ENSG00000267401.2	ENSG00000267401	0							FALSE	FALSE	FALSE						FALSE
ENSG00000267404.1	ENSG00000267404	0.45141	17.4137	4.7071	-0.891786	1			FALSE	FALSE	FALSE						FALSE
ENSG00000267405.1	ENSG00000267405	0.248617	1.68575	4.45862	0.251363	0.992734			FALSE	FALSE	FALSE						FALSE
ENSG00000267406.1	ENSG00000267406	0							FALSE	FALSE	FALSE						FALSE
ENSG00000267407.2	LINC02841	0							FALSE	FALSE	FALSE						FALSE
ENSG00000267408.1	ENSG00000267408	0							FALSE	FALSE	FALSE						FALSE
ENSG00000267409.1	ENSG00000267409	0							FALSE	FALSE	FALSE						FALSE
ENSG00000267412.1	ENSG00000267412	1.38252	0.176304	1.36897	0.244977	0.993084			FALSE	FALSE	FALSE						FALSE
ENSG00000267413.1	LINC01901	0.64921	0.170581	2.10898	0.0995582	0.998801			FALSE	FALSE	FALSE						FALSE
ENSG00000267415.1	ENSG00000267415	0.0627162	-0.468298	5.69726	0.0794948	0.999231			FALSE	FALSE	FALSE						FALSE
ENSG00000267416.2	HEATR6-DT	1.94172	-0.445209	1.10651	2.45545	0.652631			FALSE	FALSE	FALSE						FALSE
ENSG00000267417.1	ENSG00000267417	0							FALSE	FALSE	FALSE						FALSE
ENSG00000267418.1	ELOCP29	0							FALSE	FALSE	FALSE						FALSE
ENSG00000267420.1	ENSG00000267420	0							FALSE	FALSE	FALSE						FALSE
ENSG00000267421.6	ZFP28-DT	0.451698	-1.0985	2.40366	1.12825	0.889765			FALSE	FALSE	FALSE						FALSE
ENSG00000267423.1	ENSG00000267423	0							FALSE	FALSE	FALSE						FALSE
ENSG00000267424.1	ENSG00000267424	0.78306	-0.129611	2.76649	0.115921	0.998384			FALSE	FALSE	FALSE						FALSE
ENSG00000267425.1	LINC01928	0							FALSE	FALSE	FALSE						FALSE
ENSG00000267428.2	ENSG00000267428	0							FALSE	FALSE	FALSE						FALSE
ENSG00000267432.6	DNAH17-AS1	0.510668	2.21626	5.19083	0.390377	0.983257			FALSE	FALSE	FALSE						FALSE
ENSG00000267433.1	ENSG00000267433	0							FALSE	FALSE	FALSE						FALSE
ENSG00000267436.1	ENSG00000267436	0							FALSE	FALSE	FALSE						FALSE
ENSG00000267437.1	ENSG00000267437	0							FALSE	FALSE	FALSE						FALSE
ENSG00000267440.2	LINC02594	0.314695	-9.15557	5.69726	-1.16861	1			FALSE	FALSE	FALSE						FALSE
ENSG00000267441.1	ENSG00000267441	0							FALSE	FALSE	FALSE						FALSE
ENSG00000267443.2	ENSG00000267443	1.75165	2.27437	1.26944	6.67785	0.153924			FALSE	FALSE	FALSE						FALSE
ENSG00000267444.1	SMUG1P1	0							FALSE	FALSE	FALSE						FALSE
ENSG00000267446.1	ENSG00000267446	0							FALSE	FALSE	FALSE						FALSE
ENSG00000267448.6	ENSG00000267448	0							FALSE	FALSE	FALSE						FALSE
ENSG00000267449.1	ENSG00000267449	0							FALSE	FALSE	FALSE						FALSE
ENSG00000267450.1	OR1AB1P	0							FALSE	FALSE	FALSE						FALSE
ENSG00000267452.3	LINC02073	0.919034	-0.449662	2.19043	0.784806	0.940473			FALSE	FALSE	FALSE						FALSE
ENSG00000267453.8	CLEC4OP	0.192656	0.266325	5.68841	0.0634239	0.999508			FALSE	FALSE	FALSE						FALSE
ENSG00000267455.1	ENSG00000267455	1.38697	-2.78933	1.6733	4.91681	0.295941			FALSE	FALSE	FALSE						FALSE
ENSG00000267456.2	ENSG00000267456	0							FALSE	FALSE	FALSE						FALSE
ENSG00000267457.1	ENSG00000267457	0.597781	1.16945	2.10178	1.66129	0.797737			FALSE	FALSE	FALSE						FALSE
ENSG00000267458.1	ENSG00000267458	0.060256	-1.04533	5.69726	0.0882462	0.999055			FALSE	FALSE	FALSE						FALSE
ENSG00000267461.1	ENSG00000267461	0							FALSE	FALSE	FALSE						FALSE
ENSG00000267462.1	ENSG00000267462	0.141837	-1.00291	5.69477	0.19799	0.995412			FALSE	FALSE	FALSE						FALSE
ENSG00000267465.7	THEG5	0.161571	-0.468525	5.69726	0.237547	0.993481			FALSE	FALSE	FALSE						FALSE
ENSG00000267467.4	APOC4	0.111111	0.455713	5.69294	0.040898	0.999794			FALSE	FALSE	FALSE						FALSE
ENSG00000267469.1	ENSG00000267469	0							FALSE	FALSE	FALSE						FALSE
ENSG00000267471.1	ENSG00000267471	0							FALSE	FALSE	FALSE						FALSE
ENSG00000267472.1	ARHGAP27P2	0.280072	-0.468397	5.69726	0.0993534	0.998806			FALSE	FALSE	FALSE						FALSE
ENSG00000267474.1	ENSG00000267474	1.71034	-1.50088	1.32383	4.6091	0.329807			FALSE	FALSE	FALSE						FALSE
ENSG00000267475.3	NUDT19-DT	2.00565	1.65583	1.09664	3.90552	0.418944			FALSE	FALSE	FALSE						FALSE
ENSG00000267476.1	ENSG00000267476	0.268682	0.99168	5.66822	0.160186	0.996959			FALSE	FALSE	FALSE						FALSE
ENSG00000267477.1	ENSG00000267477	0.0125942	0.108682	5.69726	0.00402317	0.999998			FALSE	FALSE	FALSE						FALSE
ENSG00000267478.1	ENSG00000267478	0							FALSE	FALSE	FALSE						FALSE
ENSG00000267480.1	LINC02979	0.202701	1.48707	5.66042	0.100796	0.998772			FALSE	FALSE	FALSE						FALSE
ENSG00000267482.1	ENSG00000267482	0							FALSE	FALSE	FALSE						FALSE
ENSG00000267484.1	ENSG00000267484	0.155049	-0.468243	5.69726	0.202847	0.995192			FALSE	FALSE	FALSE						FALSE
ENSG00000267486.1	GLUD1P4	0							FALSE	FALSE	FALSE						FALSE
ENSG00000267487.1	ENSG00000267487	0							FALSE	FALSE	FALSE						FALSE
ENSG00000267489.5	LINC01837	0.159095	-0.468373	5.69726	0.0937794	0.998934			FALSE	FALSE	FALSE						FALSE
ENSG00000267490.1	ENSG00000267490	0							FALSE	FALSE	FALSE						FALSE
ENSG00000267492.1	ENSG00000267492	0							FALSE	FALSE	FALSE						FALSE
ENSG00000267496.4	FAM215A	0.0165922	-0.468302	5.69726	0.0257798	0.999918			FALSE	FALSE	FALSE						FALSE
ENSG00000267497.1	NFE2L3P1	0.279946	0.916562	5.68426	0.29656	0.990035			FALSE	FALSE	FALSE						FALSE
ENSG00000267505.1	ENSG00000267505	0.493208	1.14678	3.11911	0.338503	0.987195			FALSE	FALSE	FALSE						FALSE
ENSG00000267507.1	ENSG00000267507	0.0173021	0.108682	5.69726	0.00495539	0.999997			FALSE	FALSE	FALSE						FALSE
ENSG00000267509.5	ENSG00000267509	0							FALSE	FALSE	FALSE						FALSE
ENSG00000267510.1	ENSG00000267510	0							FALSE	FALSE	FALSE						FALSE
ENSG00000267511.1	ADAD1P2	0							FALSE	FALSE	FALSE						FALSE
ENSG00000267512.1	ENSG00000267512	0							FALSE	FALSE	FALSE						FALSE
ENSG00000267513.3	HMGN1P31	0							FALSE	FALSE	FALSE						FALSE
ENSG00000267517.1	LINC01855	0							FALSE	FALSE	FALSE						FALSE
ENSG00000267518.1	ENSG00000267518	0.705402	0.725421	2.40734	1.47087	0.831789			FALSE	FALSE	FALSE						FALSE
ENSG00000267521.1	ENSG00000267521	1.34636	1.91207	1.78812	3.26551	0.514416			FALSE	FALSE	FALSE						FALSE
ENSG00000267533.1	ENSG00000267533	0.385589	-0.342687	2.93397	0.767347	0.942771			FALSE	FALSE	FALSE						FALSE
ENSG00000267535.2	LINC00868	0.181076	-0.510778	5.69516	0.00383226	0.999998			FALSE	FALSE	FALSE						FALSE
ENSG00000267537.1	ENSG00000267537	0							FALSE	FALSE	FALSE						FALSE
ENSG00000267541.1	MTCO2P2	0							FALSE	FALSE	FALSE						FALSE
ENSG00000267543.1	ENSG00000267543	0.510143	0.170247	2.51929	1.46777	0.832335			FALSE	FALSE	FALSE						FALSE
ENSG00000267544.1	HIKESHIP2	0.311854	1.13264	3.72135	0.0285305	0.999899			FALSE	FALSE	FALSE						FALSE
ENSG00000267546.2	ENSG00000267546	2.25448	1.35306	1.24748	1.56155	0.815685			FALSE	FALSE	FALSE						FALSE
ENSG00000267547.1	ENSG00000267547	0.124415	-0.468338	5.69726	0.0459023	0.999741			FALSE	FALSE	FALSE						FALSE
ENSG00000267550.1	ENSG00000267550	0.0714841	-0.468351	5.69726	0.0304206	0.999885			FALSE	FALSE	FALSE						FALSE
ENSG00000267551.3	GNA15-DT	0.0948225	0.0823994	5.69125	0.0290022	0.999896			FALSE	FALSE	FALSE						FALSE
ENSG00000267552.6	ENSG00000267552	0.164307	-0.146056	5.67718	0.0798855	0.999223			FALSE	FALSE	FALSE						FALSE
ENSG00000267554.1	ENSG00000267554	0							FALSE	FALSE	FALSE						FALSE
ENSG00000267555.1	ENSG00000267555	0.22136	0.908165	5.68562	0.1338	0.99786			FALSE	FALSE	FALSE						FALSE
ENSG00000267557.1	ENSG00000267557	0.449955	-1.62739	3.23797	0.812313	0.93679			FALSE	FALSE	FALSE						FALSE
ENSG00000267558.2	ENSG00000267558	0							FALSE	FALSE	FALSE						FALSE
ENSG00000267559.5	ENSG00000267559	0							FALSE	FALSE	FALSE						FALSE
ENSG00000267561.2	ENSG00000267561	0.0194036	-1.04528	5.69726	0.0572276	0.999598			FALSE	FALSE	FALSE						FALSE
ENSG00000267563.1	ENSG00000267563	0.821674	-1.74384	2.18893	2.19076	0.700721			FALSE	FALSE	FALSE						FALSE
ENSG00000267564.1	ENSG00000267564	0							FALSE	FALSE	FALSE						FALSE
ENSG00000267567.1	ENSG00000267567	0							FALSE	FALSE	FALSE						FALSE
ENSG00000267568.6	ENSG00000267568	0.492315	-1.71027	3.0211	0.591274	0.964028			FALSE	FALSE	FALSE						FALSE
ENSG00000267570.1	STK25P1	0							FALSE	FALSE	FALSE						FALSE
ENSG00000267573.1	KRT8P5	0.0702786	-1.4636	5.69434	0.168108	0.996659			FALSE	FALSE	FALSE						FALSE
ENSG00000267574.1	ENSG00000267574	0							FALSE	FALSE	FALSE						FALSE
ENSG00000267577.1	DNAAF3-AS1	1.50351	3.08571	1.43564	4.90888	0.296776			FALSE	FALSE	FALSE						FALSE
ENSG00000267579.1	ENSG00000267579	0							FALSE	FALSE	FALSE						FALSE
ENSG00000267581.1	ENSG00000267581	1.30304	-1.52421	1.18701	4.82051	0.306215			FALSE	FALSE	FALSE						FALSE
ENSG00000267582.1	ENSG00000267582	1.71468	0.181838	1.2877	0.741175	0.946156			FALSE	FALSE	FALSE						FALSE
ENSG00000267583.5	ZNF24TR	1.08279	-2.32693	1.37174	5.19242	0.268117			FALSE	FALSE	FALSE						FALSE
ENSG00000267587.1	ENSG00000267587	0.249937	-0.731619	5.68317	0.093447	0.998942			FALSE	FALSE	FALSE						FALSE
ENSG00000267589.1	ENSG00000267589	0.0232182	-0.468331	5.69726	0.0183049	0.999958			FALSE	FALSE	FALSE						FALSE
ENSG00000267590.1	NDUFA3P1	0.0190649	-0.468302	5.69726	0.0262471	0.999915			FALSE	FALSE	FALSE						FALSE
ENSG00000267591.1	ENSG00000267591	0							FALSE	FALSE	FALSE						FALSE
ENSG00000267592.1	ENSG00000267592	0							FALSE	FALSE	FALSE						FALSE
ENSG00000267593.2	LINC01926	0							FALSE	FALSE	FALSE						FALSE
ENSG00000267594.5	CYP4F24P	0							FALSE	FALSE	FALSE						FALSE
ENSG00000267595.1	BRCA1P1	0							FALSE	FALSE	FALSE						FALSE
ENSG00000267597.1	RPIAP1	0							FALSE	FALSE	FALSE						FALSE
ENSG00000267598.1	ENSG00000267598	0.587114	1.82569	3.69322	0.639325	0.958595			FALSE	FALSE	FALSE						FALSE
ENSG00000267599.1	LINC02959	0							FALSE	FALSE	FALSE						FALSE
ENSG00000267601.1	ENSG00000267601	0							FALSE	FALSE	FALSE						FALSE
ENSG00000267603.1	LINC01028	0							FALSE	FALSE	FALSE						FALSE
ENSG00000267604.1	ENSG00000267604	0							FALSE	FALSE	FALSE						FALSE
ENSG00000267606.1	ENSG00000267606	0.181807	1.27057	5.66456	0.116165	0.998377			FALSE	FALSE	FALSE						FALSE
ENSG00000267607.1	ICAM4-AS1	0.214602	-0.853386	5.642	-1.29757	1			FALSE	FALSE	FALSE						FALSE
ENSG00000267609.2	SNX33P1	0							FALSE	FALSE	FALSE						FALSE
ENSG00000267610.2	ENSG00000267610	0.116555	-0.468405	5.69726	0.119748	0.998278			FALSE	FALSE	FALSE						FALSE
ENSG00000267611.1	ENSG00000267611	0							FALSE	FALSE	FALSE						FALSE
ENSG00000267612.1	ENSG00000267612	0.534781	-2.03184	2.46806	1.08661	0.896392			FALSE	FALSE	FALSE						FALSE
ENSG00000267614.1	ENSG00000267614	0							FALSE	FALSE	FALSE						FALSE
ENSG00000267615.1	ENSG00000267615	0							FALSE	FALSE	FALSE						FALSE
ENSG00000267617.2	ENSG00000267617	0							FALSE	FALSE	FALSE						FALSE
ENSG00000267618.5	ENSG00000267618	0.544767	-0.389148	4.45831	0.402735	0.982252			FALSE	FALSE	FALSE						FALSE
ENSG00000267620.1	ENSG00000267620	0.0775862	-0.195268	5.68565	0.0112032	0.999984			FALSE	FALSE	FALSE						FALSE
ENSG00000267623.3	ENSG00000267623	0.0833635	0.61982	5.69305	0.112611	0.998473			FALSE	FALSE	FALSE						FALSE
ENSG00000267624.1	ENSG00000267624	0.0232292	-0.468342	5.69726	0.0202963	0.999949			FALSE	FALSE	FALSE						FALSE
ENSG00000267625.1	ENSG00000267625	0							FALSE	FALSE	FALSE						FALSE
ENSG00000267626.1	HAUS5-DT	0.162957	0.680001	5.69695	0.303471	0.989589			FALSE	FALSE	FALSE						FALSE
ENSG00000267627.5	ENSG00000267627	0.354028	2.36315	5.65595	0.410856	0.981579			FALSE	FALSE	FALSE						FALSE
ENSG00000267628.1	ENSG00000267628	0.0686185	-0.468338	5.69726	0.0273024	0.999908			FALSE	FALSE	FALSE						FALSE
ENSG00000267629.3	ENSG00000267629	2.10763	-4.26255	4.88505	-1.11596	1			FALSE	FALSE	FALSE						FALSE
ENSG00000267630.1	ENSG00000267630	0							FALSE	FALSE	FALSE						FALSE
ENSG00000267631.5	CGB1	0.0798459	-0.468367	5.69726	0.0528918	0.999656			FALSE	FALSE	FALSE						FALSE
ENSG00000267633.1	ENSG00000267633	0.735018	-2.6962	2.18242	3.01503	0.555313			FALSE	FALSE	FALSE						FALSE
ENSG00000267634.1	RPL7L1P5	1.22702	0.927519	1.56194	5.11493	0.275707			FALSE	FALSE	FALSE						FALSE
ENSG00000267636.1	ENSG00000267636	0.431538	-1.04545	2.76771	0.699697	0.951366			FALSE	FALSE	FALSE						FALSE
ENSG00000267637.1	ENSG00000267637	0							FALSE	FALSE	FALSE						FALSE
ENSG00000267638.1	ENSG00000267638	0							FALSE	FALSE	FALSE						FALSE
ENSG00000267641.1	BNIP3P16	0.40191	-1.20714	4.09473	0.855463	0.930862			FALSE	FALSE	FALSE						FALSE
ENSG00000267642.1	ASXL3-DT	0.299474	-0.412275	5.69455	0.154727	0.997157			FALSE	FALSE	FALSE						FALSE
ENSG00000267643.1	ENSG00000267643	0							FALSE	FALSE	FALSE						FALSE
ENSG00000267644.1	ENSG00000267644	1.90843	-0.348617	1.22973	5.06245	0.28095			FALSE	FALSE	FALSE						FALSE
ENSG00000267647.1	MAP1LC3P	0							FALSE	FALSE	FALSE						FALSE
ENSG00000267648.1	ENSG00000267648	0.0506449	-0.468332	5.69726	0.0354779	0.999845			FALSE	FALSE	FALSE						FALSE
ENSG00000267650.1	ENSG00000267650	0.0201485	-0.468342	5.69726	0.0227828	0.999936			FALSE	FALSE	FALSE						FALSE
ENSG00000267652.1	NPM1P1	0							FALSE	FALSE	FALSE						FALSE
ENSG00000267653.1	ENSG00000267653	0.228351	-0.020513	5.43768	0.19096	0.995722			FALSE	FALSE	FALSE						FALSE
ENSG00000267656.1	ENSG00000267656	0.230145	1.86484	5.66379	0.390476	0.983249			FALSE	FALSE	FALSE						FALSE
ENSG00000267658.1	RAB5C-AS1	0.0232182	-0.468331	5.69726	0.0183049	0.999958			FALSE	FALSE	FALSE						FALSE
ENSG00000267659.5	LINC01482	0							FALSE	FALSE	FALSE						FALSE
ENSG00000267661.1	ENSG00000267661	0							FALSE	FALSE	FALSE						FALSE
ENSG00000267662.1	TSHZ3-AS1	0.0497652	0.108658	5.69726	0.0326242	0.999868			FALSE	FALSE	FALSE						FALSE
ENSG00000267663.1	PPIAP56	0							FALSE	FALSE	FALSE						FALSE
ENSG00000267664.1	RPL17P45	0							FALSE	FALSE	FALSE						FALSE
ENSG00000267669.1	RPLP0P12	0.0817893	-0.468272	5.69726	0.0239188	0.999929			FALSE	FALSE	FALSE						FALSE
ENSG00000267670.1	ENSG00000267670	0							FALSE	FALSE	FALSE						FALSE
ENSG00000267674.1	ENSG00000267674	0							FALSE	FALSE	FALSE						FALSE
ENSG00000267675.1	ENSG00000267675	0.0232292	-0.468342	5.69726	0.0202963	0.999949			FALSE	FALSE	FALSE						FALSE
ENSG00000267676.1	THA1P	0							FALSE	FALSE	FALSE						FALSE
ENSG00000267677.1	ENSG00000267677	0.146303	2.09367	5.66213	0.191131	0.995714			FALSE	FALSE	FALSE						FALSE
ENSG00000267678.1	ENSG00000267678	0							FALSE	FALSE	FALSE						FALSE
ENSG00000267679.1	EIF5AP2	0							FALSE	FALSE	FALSE						FALSE
ENSG00000267681.1	ENSG00000267681	0.0208101	0.0929734	5.6964	0.00358581	0.999998			FALSE	FALSE	FALSE						FALSE
ENSG00000267682.1	ENSG00000267682	1.77451	0.274856	1.09439	2.65356	0.617366			FALSE	FALSE	FALSE						FALSE
ENSG00000267683.1	ENSG00000267683	0.0210753	-0.46838	5.69726	0.0415797	0.999787			FALSE	FALSE	FALSE						FALSE
ENSG00000267685.2	NTF6B	0							FALSE	FALSE	FALSE						FALSE
ENSG00000267686.2	ENSG00000267686	0							FALSE	FALSE	FALSE						FALSE
ENSG00000267687.1	ENSG00000267687	0							FALSE	FALSE	FALSE						FALSE
ENSG00000267688.1	ENSG00000267688	0.0313581	-0.468307	5.69726	0.0369619	0.999831			FALSE	FALSE	FALSE						FALSE
ENSG00000267689.1	ENSG00000267689	0.0939061	-1.51883	5.69539	0.10896	0.998569			FALSE	FALSE	FALSE						FALSE
ENSG00000267691.1	SHC1P2	1.27012	-0.410575	1.36876	4.47785	0.345182			FALSE	FALSE	FALSE						FALSE
ENSG00000267692.1	TAF9P3	0							FALSE	FALSE	FALSE						FALSE
ENSG00000267693.1	ENSG00000267693	0.130217	-1.59752	5.69588	0.17303	0.996467			FALSE	FALSE	FALSE						FALSE
ENSG00000267694.1	ENSG00000267694	0							FALSE	FALSE	FALSE						FALSE
ENSG00000267695.1	ENSG00000267695	0							FALSE	FALSE	FALSE						FALSE
ENSG00000267696.6	ERVK-28	0.0288721	-0.4684	5.69726	0.0683726	0.999429			FALSE	FALSE	FALSE						FALSE
ENSG00000267698.2	ENSG00000267698	1.33185	-0.685062	1.72744	1.74326	0.782845			FALSE	FALSE	FALSE						FALSE
ENSG00000267699.2	ENSG00000267699	1.80136	-0.677202	0.95971	0.676916	0.954145			FALSE	FALSE	FALSE						FALSE
ENSG00000267703.1	ENSG00000267703	0.176945	-0.468363	5.69726	0.0124676	0.999981			FALSE	FALSE	FALSE						FALSE
ENSG00000267704.1	FRG2LP	0.0282624	-1.04529	5.69726	0.0674552	0.999444			FALSE	FALSE	FALSE						FALSE
ENSG00000267705.1	ENSG00000267705	0.0962233	-0.468361	5.69726	0.122022	0.998213			FALSE	FALSE	FALSE						FALSE
ENSG00000267706.3	ENSG00000267706	1.53329	0.656406	1.02118	5.11348	0.275851			FALSE	FALSE	FALSE						FALSE
ENSG00000267708.1	RDM1P3	0							FALSE	FALSE	FALSE						FALSE
ENSG00000267709.1	ENSG00000267709	0.455685	1.10732	4.72134	0.327927	0.987941			FALSE	FALSE	FALSE						FALSE
ENSG00000267710.9	EDDM13	1.80655	-0.284897	1.24036	2.5326	0.638808			FALSE	FALSE	FALSE						FALSE
ENSG00000267711.1	ENSG00000267711	0							FALSE	FALSE	FALSE						FALSE
ENSG00000267712.6	LINC01539	0.76847	-0.659356	1.3661	1.63878	0.801806			FALSE	FALSE	FALSE						FALSE
ENSG00000267714.2	ENSG00000267714	0.532968	-0.414243	3.18667	0.675728	0.954288			FALSE	FALSE	FALSE						FALSE
ENSG00000267716.1	ENSG00000267716	0.0408146	-0.468299	5.69726	0.0253282	0.99992			FALSE	FALSE	FALSE						FALSE
ENSG00000267717.1	SRSF10P1	0.707034	-2.93905	2.06602	1.98839	0.737894			FALSE	FALSE	FALSE						FALSE
ENSG00000267722.1	ENSG00000267722	0							FALSE	FALSE	FALSE						FALSE
ENSG00000267723.1	ENSG00000267723	0.110769	-0.468432	5.69726	0.107755	0.9986			FALSE	FALSE	FALSE						FALSE
ENSG00000267725.1	ENSG00000267725	0							FALSE	FALSE	FALSE						FALSE
ENSG00000267727.1	ENSG00000267727	0.0605683	-0.468375	5.69726	0.0722025	0.999364			FALSE	FALSE	FALSE						FALSE
ENSG00000267729.1	ENSG00000267729	0							FALSE	FALSE	FALSE						FALSE
ENSG00000267732.2	ENSG00000267732	0.0180706	0.108686	5.69726	0.00621297	0.999995			FALSE	FALSE	FALSE						FALSE
ENSG00000267733.5	ENSG00000267733	0.0313581	-0.468307	5.69726	0.0369619	0.999831			FALSE	FALSE	FALSE						FALSE
ENSG00000267734.1	ENSG00000267734	0.103987	-1.0453	5.69726	0.0888997	0.999041			FALSE	FALSE	FALSE						FALSE
ENSG00000267735.1	ENSG00000267735	0.0249895	-0.468292	5.69726	0.0276637	0.999905			FALSE	FALSE	FALSE						FALSE
ENSG00000267736.2	HMGB2P1	0.0463905	-0.468282	5.69726	0.0873388	0.999074			FALSE	FALSE	FALSE						FALSE
ENSG00000267737.1	ENSG00000267737	0							FALSE	FALSE	FALSE						FALSE
ENSG00000267741.1	UBE2L4	0.929395	1.52374	1.55073	4.70989	0.31838			FALSE	FALSE	FALSE						FALSE
ENSG00000267742.1	SINHCAFP2	0.783291	-0.620106	1.74259	1.19021	0.879708			FALSE	FALSE	FALSE						FALSE
ENSG00000267744.1	ENSG00000267744	0.31229	1.80808	5.6664	0.11007	0.99854			FALSE	FALSE	FALSE						FALSE
ENSG00000267745.1	ENSG00000267745	0.0726096	0.333277	5.68494	0.00169738	1			FALSE	FALSE	FALSE						FALSE
ENSG00000267746.1	ENSG00000267746	0.126466	-0.46835	5.69726	0.0484614	0.999711			FALSE	FALSE	FALSE						FALSE
ENSG00000267748.4	ENSG00000267748	0.0890805	-0.468321	5.69726	0.0431686	0.99977			FALSE	FALSE	FALSE						FALSE
ENSG00000267749.1	ENSG00000267749	1.62505	-2.64083	1.25367	4.83416	0.304741			FALSE	FALSE	FALSE						FALSE
ENSG00000267751.6	BSG-AS1	2.09476	1.21136	0.901119	3.75276	0.440499			FALSE	FALSE	FALSE						FALSE
ENSG00000267752.1	RPS10P27	0							FALSE	FALSE	FALSE						FALSE
ENSG00000267755.1	ENSG00000267755	0							FALSE	FALSE	FALSE						FALSE
ENSG00000267756.1	ENSG00000267756	0.194508	0.333943	5.68621	0.0879198	0.999062			FALSE	FALSE	FALSE						FALSE
ENSG00000267757.4	EML2-AS1	1.04944	-1.19902	1.74563	1.95415	0.744192			FALSE	FALSE	FALSE						FALSE
ENSG00000267758.1	ENSG00000267758	0.89382	-1.84938	1.693	3.10171	0.540951			FALSE	FALSE	FALSE						FALSE
ENSG00000267760.1	ENSG00000267760	0.100198	-0.46837	5.69726	0.0910537	0.998995			FALSE	FALSE	FALSE						FALSE
ENSG00000267761.3	MIR4527HG	0							FALSE	FALSE	FALSE						FALSE
ENSG00000267762.1	ENSG00000267762	0.306977	0.0898059	5.6783	0.209485	0.994883			FALSE	FALSE	FALSE						FALSE
ENSG00000267765.1	ENSG00000267765	0.820726	-0.0214846	2.11258	0.900993	0.924418			FALSE	FALSE	FALSE						FALSE
ENSG00000267766.1	ENSG00000267766	0							FALSE	FALSE	FALSE						FALSE
ENSG00000267768.1	ENSG00000267768	0							FALSE	FALSE	FALSE						FALSE
ENSG00000267770.1	ENSG00000267770	0.0180706	0.108686	5.69726	0.00621297	0.999995			FALSE	FALSE	FALSE						FALSE
ENSG00000267771.1	ENSG00000267771	0							FALSE	FALSE	FALSE						FALSE
ENSG00000267772.1	LINC01999	0							FALSE	FALSE	FALSE						FALSE
ENSG00000267773.1	ENSG00000267773	0.0523978	-1.04432	5.69721	0.0615833	0.999536			FALSE	FALSE	FALSE						FALSE
ENSG00000267774.2	ENSG00000267774	0.563104	1.67122	4.38053	1.13175	0.889203			FALSE	FALSE	FALSE						FALSE
ENSG00000267775.1	OR7E16P	0							FALSE	FALSE	FALSE						FALSE
ENSG00000267777.2	LINC01791	0.357407	-2.19411	3.65883	0.710654	0.950009			FALSE	FALSE	FALSE						FALSE
ENSG00000267779.7	LINC01533	0.0354563	-0.468307	5.69726	0.0375373	0.999826			FALSE	FALSE	FALSE						FALSE
ENSG00000267780.2	ENSG00000267780	0.131378	-1.36533	5.6889	0.14669	0.997438			FALSE	FALSE	FALSE						FALSE
ENSG00000267782.1	ENSG00000267782	0							FALSE	FALSE	FALSE						FALSE
ENSG00000267783.3	ENSG00000267783	0.311363	0.702833	3.82265	0.518643	0.971661			FALSE	FALSE	FALSE						FALSE
ENSG00000267786.1	ENSG00000267786	1.51007	-0.622845	1.22658	1.92557	0.749446			FALSE	FALSE	FALSE						FALSE
ENSG00000267788.1	ENSG00000267788	0							FALSE	FALSE	FALSE						FALSE
ENSG00000267789.1	ENSG00000267789	0							FALSE	FALSE	FALSE						FALSE
ENSG00000267790.1	LINC01987	0							FALSE	FALSE	FALSE						FALSE
ENSG00000267791.1	ENSG00000267791	0							FALSE	FALSE	FALSE						FALSE
ENSG00000267792.1	WBP1LP11	0.0201485	-0.468342	5.69726	0.0227828	0.999936			FALSE	FALSE	FALSE						FALSE
ENSG00000267793.1	ENSG00000267793	0.973287	-0.0366563	1.45851	0.605182	0.962486			FALSE	FALSE	FALSE						FALSE
ENSG00000267794.1	ENSG00000267794	0							FALSE	FALSE	FALSE						FALSE
ENSG00000267797.1	NRBF2P1	0.0173021	0.108682	5.69726	0.00495539	0.999997			FALSE	FALSE	FALSE						FALSE
ENSG00000267800.1	ENSG00000267800	0.691993	-0.84556	1.5859	1.77934	0.77626			FALSE	FALSE	FALSE						FALSE
ENSG00000267801.1	ENSG00000267801	0.312914	-0.402017	5.67578	0.159796	0.996973			FALSE	FALSE	FALSE						FALSE
ENSG00000267808.1	ENSG00000267808	1.03736	-0.166135	1.44942	5.15243	0.272011			FALSE	FALSE	FALSE						FALSE
ENSG00000267815.1	ENSG00000267815	0.499822	0.237027	5.25882	0.248939	0.992867			FALSE	FALSE	FALSE						FALSE
ENSG00000267827.5	ENSG00000267827	1.64094	-2.2708	1.83464	2.68207	0.612355			FALSE	FALSE	FALSE						FALSE
ENSG00000267828.1	Y_RNA	0							FALSE	FALSE	FALSE						FALSE
ENSG00000267834.1	ENSG00000267834	1.94801	-1.26197	1.06461	4.09087	0.393848			FALSE	FALSE	FALSE						FALSE
ENSG00000267852.1	ARHGEF18-AS1	0.981583	0.713172	1.5752	0.648589	0.957514			FALSE	FALSE	FALSE						FALSE
ENSG00000267857.2	ENSG00000267857	0.843102	-0.823556	2.14159	2.33476	0.674448			FALSE	FALSE	FALSE						FALSE
ENSG00000267872.1	ENSG00000267872	0							FALSE	FALSE	FALSE						FALSE
ENSG00000267879.2	ENSG00000267879	0.151036	-0.424272	5.69509	0.0817341	0.999187			FALSE	FALSE	FALSE						FALSE
ENSG00000267881.2	ENSG00000267881	0							FALSE	FALSE	FALSE						FALSE
ENSG00000267892.1	ENSG00000267892	0.310748	0.649924	5.07985	0.444208	0.9787			FALSE	FALSE	FALSE						FALSE
ENSG00000267895.1	ENSG00000267895	0							FALSE	FALSE	FALSE						FALSE
ENSG00000267905.5	VSIG10L-AS1	0							FALSE	FALSE	FALSE						FALSE
ENSG00000267908.2	ZSCAN5DP	0.580951	1.5333	2.51582	1.07803	0.897742			FALSE	FALSE	FALSE						FALSE
ENSG00000267919.1	ENSG00000267919	0.89313	-0.364728	1.65174	0.735087	0.946933			FALSE	FALSE	FALSE						FALSE
ENSG00000267922.1	ENSG00000267922	0							FALSE	FALSE	FALSE						FALSE
ENSG00000267927.1	ENSG00000267927	1.16012	0.135115	1.72364	7.43943	0.11441			FALSE	FALSE	FALSE						FALSE
ENSG00000267938.1	EIF1P6	0							FALSE	FALSE	FALSE						FALSE
ENSG00000267939.1	ENSG00000267939	0.414671	0.849918	5.68521	-0.807523	1			FALSE	FALSE	FALSE						FALSE
ENSG00000267959.3	MIR3188	0							FALSE	FALSE	FALSE						FALSE
ENSG00000267961.2	OR10B1P	0.0249895	-0.468292	5.69726	0.0276637	0.999905			FALSE	FALSE	FALSE						FALSE
ENSG00000267968.1	ENSG00000267968	0							FALSE	FALSE	FALSE						FALSE
ENSG00000267978.6	MAGEA9B	0.0848225	-0.489971	5.69606	0.0937281	0.998936			FALSE	FALSE	FALSE						FALSE
ENSG00000267984.1	ENSG00000267984	0							FALSE	FALSE	FALSE						FALSE
ENSG00000267986.1	ENSG00000267986	0							FALSE	FALSE	FALSE						FALSE
ENSG00000267990.1	ENSG00000267990	0							FALSE	FALSE	FALSE						FALSE
ENSG00000267992.1	ENSG00000267992	0.233084	-1.04525	5.69726	0.125284	0.998118			FALSE	FALSE	FALSE						FALSE
ENSG00000268009.6	SSX4	0.0264279	-1.04528	5.69726	0.0593187	0.999569			FALSE	FALSE	FALSE						FALSE
ENSG00000268020.3	OR4G4P	0							FALSE	FALSE	FALSE						FALSE
ENSG00000268027.5	ENSG00000268027	0.0264279	-1.04528	5.69726	0.0593187	0.999569			FALSE	FALSE	FALSE						FALSE
ENSG00000268034.1	TPM3P5	0.116318	-1.04533	5.69726	0.157033	0.997074			FALSE	FALSE	FALSE						FALSE
ENSG00000268038.5	LINC01785	0							FALSE	FALSE	FALSE						FALSE
ENSG00000268047.1	ENSG00000268047	1.18914	0.921683	1.27516	2.85663	0.582098			FALSE	FALSE	FALSE						FALSE
ENSG00000268051.1	ENSG00000268051	1.84387	-0.213965	1.09588	1.5542	0.817			FALSE	FALSE	FALSE						FALSE
ENSG00000268053.1	ENSG00000268053	0.756343	-1.1762	4.03512	0.491764	0.974298			FALSE	FALSE	FALSE						FALSE
ENSG00000268055.2	ENSG00000268055	0.121883	1.89951	5.66498	0.15647	0.997095			FALSE	FALSE	FALSE						FALSE
ENSG00000268056.5	ENSG00000268056	0.0332974	-0.501591	5.69536	0.00521829	0.999997			FALSE	FALSE	FALSE						FALSE
ENSG00000268062.1	SRP14P4	0.0173021	0.108682	5.69726	0.00495539	0.999997			FALSE	FALSE	FALSE						FALSE
ENSG00000268067.3	OR5AH1P	0							FALSE	FALSE	FALSE						FALSE
ENSG00000268070.1	ENSG00000268070	1.01078	-0.673875	1.61248	1.35416	0.852122			FALSE	FALSE	FALSE						FALSE
ENSG00000268074.1	RPL22P5	0							FALSE	FALSE	FALSE						FALSE
ENSG00000268078.1	ENSG00000268078	0							FALSE	FALSE	FALSE						FALSE
ENSG00000268079.1	BNIP3P30	0							FALSE	FALSE	FALSE						FALSE
ENSG00000268080.2	ENSG00000268080	0							FALSE	FALSE	FALSE						FALSE
ENSG00000268081.3	ENSG00000268081	0.0686185	-0.468338	5.69726	0.0273024	0.999908			FALSE	FALSE	FALSE						FALSE
ENSG00000268083.5	ENSG00000268083	0.0701027	-10.2133	5.69726	-1.47333	1			FALSE	FALSE	FALSE						FALSE
ENSG00000268088.1	ENSG00000268088	0							FALSE	FALSE	FALSE						FALSE
ENSG00000268095.1	ZNF649-AS1	0.313229	-0.167177	3.26215	0.0963316	0.998877			FALSE	FALSE	FALSE						FALSE
ENSG00000268100.1	ZNF725P	0.19909	-0.468378	5.69726	0.0250312	0.999922			FALSE	FALSE	FALSE						FALSE
ENSG00000268101.2	CYP2G2P	0							FALSE	FALSE	FALSE						FALSE
ENSG00000268104.3	SLC6A14	0.512821	0.256211	5.15608	0.0201764	0.999949			FALSE	FALSE	FALSE						FALSE
ENSG00000268108.1	ENSG00000268108	0.402115	0.140553	4.80607	0.241833	0.993253			FALSE	FALSE	FALSE						FALSE
ENSG00000268112.1	ENSG00000268112	0							FALSE	FALSE	FALSE						FALSE
ENSG00000268116.1	ENSG00000268116	0							FALSE	FALSE	FALSE						FALSE
ENSG00000268117.1	VN1R84P	0.208402	-1.04551	5.68514	0.161176	0.996922			FALSE	FALSE	FALSE						FALSE
ENSG00000268129.2	ENSG00000268129	1.34547	-0.638734	1.67636	1.35983	0.851146			FALSE	FALSE	FALSE						FALSE
ENSG00000268133.1	ENSG00000268133	0.0264279	-1.04528	5.69726	0.0593187	0.999569			FALSE	FALSE	FALSE						FALSE
ENSG00000268140.1	PCGF7P	0.0176232	-0.468341	5.69726	0.0143259	0.999974			FALSE	FALSE	FALSE						FALSE
ENSG00000268144.1	NIFKP6	0.0488821	0.108654	5.69726	0.0209042	0.999946			FALSE	FALSE	FALSE						FALSE
ENSG00000268148.1	VN1R91P	0							FALSE	FALSE	FALSE						FALSE
ENSG00000268149.1	ENSG00000268149	0.0902235	-0.468448	5.69726	0.129297	0.997998			FALSE	FALSE	FALSE						FALSE
ENSG00000268153.5	ENSG00000268153	0.110696	0.535726	5.6888	0.0414043	0.999789			FALSE	FALSE	FALSE						FALSE
ENSG00000268154.2	Metazoa_SRP	0.0432589	1.02009	5.68669	0.0816215	0.99919			FALSE	FALSE	FALSE						FALSE
ENSG00000268157.1	ENSG00000268157	0.179294	1.33295	5.65137	0.0401925	0.999801			FALSE	FALSE	FALSE						FALSE
ENSG00000268170.2	ENSG00000268170	1.72737	-0.184028	1.19086	2.21965	0.695434			FALSE	FALSE	FALSE						FALSE
ENSG00000268174.1	BNIP3P22	2.08759	-2.22207	1.02437	5.59791	0.231256			FALSE	FALSE	FALSE						FALSE
ENSG00000268181.3	ENSG00000268181	0.0408146	-0.468299	5.69726	0.0253282	0.99992			FALSE	FALSE	FALSE						FALSE
ENSG00000268184.1	ENSG00000268184	0.0947418	-0.468279	5.69726	0.131783	0.997922			FALSE	FALSE	FALSE						FALSE
ENSG00000268186.1	ZNF114-AS1	0.0949329	0.705418	5.69525	0.081049	0.999201			FALSE	FALSE	FALSE						FALSE
ENSG00000268193.5	ENSG00000268193	0.0881855	-0.46828	5.69726	0.0808983	0.999204			FALSE	FALSE	FALSE						FALSE
ENSG00000268199.2	ENSG00000268199	0							FALSE	FALSE	FALSE						FALSE
ENSG00000268201.1	ENSG00000268201	1.45778	-0.000968278	1.12473	2.99539	0.558598			FALSE	FALSE	FALSE						FALSE
ENSG00000268203.1	ENSG00000268203	0.873785	-1.95345	1.68704	2.35874	0.670096			FALSE	FALSE	FALSE						FALSE
ENSG00000268209.1	ENSG00000268209	0							FALSE	FALSE	FALSE						FALSE
ENSG00000268221.6	OPN1MW	0.0180706	0.108686	5.69726	0.00621297	0.999995			FALSE	FALSE	FALSE						FALSE
ENSG00000268222.1	EEF1A1P7	0							FALSE	FALSE	FALSE						FALSE
ENSG00000268223.7	ARL14EPL	0.34089	1.86239	5.65486	0.286285	0.990682			FALSE	FALSE	FALSE						FALSE
ENSG00000268234.1	FKBP4P6	0.138635	-1.38022	5.6927	0.112444	0.998478			FALSE	FALSE	FALSE						FALSE
ENSG00000268235.9	TCP11X1	0.415273	-1.04545	3.6242	0.68951	0.952616			FALSE	FALSE	FALSE						FALSE
ENSG00000268238.1	IGFL1P2	0							FALSE	FALSE	FALSE						FALSE
ENSG00000268240.1	ENSG00000268240	0							FALSE	FALSE	FALSE						FALSE
ENSG00000268243.1	RPS29P30	0							FALSE	FALSE	FALSE						FALSE
ENSG00000268267.1	SIGLEC29P	0							FALSE	FALSE	FALSE						FALSE
ENSG00000268272.1	VN1R78P	0.757011	0.329939	1.88306	0.256958	0.992421			FALSE	FALSE	FALSE						FALSE
ENSG00000268278.1	ENSG00000268278	0							FALSE	FALSE	FALSE						FALSE
ENSG00000268279.4	ENSG00000268279	0							FALSE	FALSE	FALSE						FALSE
ENSG00000268287.1	ENSG00000268287	0.200137	1.40739	5.67623	0.271954	0.991552			FALSE	FALSE	FALSE						FALSE
ENSG00000268289.1	ENSG00000268289	0.14946	0.901403	5.68923	0.154355	0.997171			FALSE	FALSE	FALSE						FALSE
ENSG00000268292.1	ENSG00000268292	0							FALSE	FALSE	FALSE						FALSE
ENSG00000268293.1	ENSG00000268293	0.898558	-1.38229	1.98911	1.69196	0.792177			FALSE	FALSE	FALSE						FALSE
ENSG00000268295.1	POLR3GP1	0							FALSE	FALSE	FALSE						FALSE
ENSG00000268296.2	ENSG00000268296	0							FALSE	FALSE	FALSE						FALSE
ENSG00000268297.1	CLEC4GP1	0							FALSE	FALSE	FALSE						FALSE
ENSG00000268307.1	LINC02560	0.282902	-0.468443	4.42598	0.327432	0.987975			FALSE	FALSE	FALSE						FALSE
ENSG00000268309.1	ENSG00000268309	0							FALSE	FALSE	FALSE						FALSE
ENSG00000268316.1	ENSG00000268316	0.18596	0.0201459	5.68986	0.0460849	0.999739			FALSE	FALSE	FALSE						FALSE
ENSG00000268318.5	LINC01872	0							FALSE	FALSE	FALSE						FALSE
ENSG00000268320.4	SCGB1C2	0.0767086	-0.468351	5.69726	0.012729	0.99998			FALSE	FALSE	FALSE						FALSE
ENSG00000268324.2	LRRC2-AS1	0.0633892	-0.468376	5.69726	0.0632094	0.999511			FALSE	FALSE	FALSE						FALSE
ENSG00000268326.1	ENSG00000268326	0							FALSE	FALSE	FALSE						FALSE
ENSG00000268333.1	ENSG00000268333	1.75855	-0.475069	1.00404	0.659913	0.956179			FALSE	FALSE	FALSE						FALSE
ENSG00000268335.1	BNIP3P23	0							FALSE	FALSE	FALSE						FALSE
ENSG00000268336.1	SIGLEC20P	0							FALSE	FALSE	FALSE						FALSE
ENSG00000268355.1	ENSG00000268355	0							FALSE	FALSE	FALSE						FALSE
ENSG00000268361.1	ENSG00000268361	0.546418	0.240034	2.26411	0.65915	0.956269			FALSE	FALSE	FALSE						FALSE
ENSG00000268366.1	SERTAD3-AS1	0.888957	0.569114	1.62794	1.92853	0.748902			FALSE	FALSE	FALSE						FALSE
ENSG00000268375.1	ENSG00000268375	0							FALSE	FALSE	FALSE						FALSE
ENSG00000268379.1	ENSG00000268379	0.0232182	-0.468331	5.69726	0.0183049	0.999958			FALSE	FALSE	FALSE						FALSE
ENSG00000268388.6	FENDRR	2.28929	-0.895152	1.25525	12.1588	0.0162085			FALSE	FALSE	FALSE						FALSE
ENSG00000268390.1	ENSG00000268390	0							FALSE	FALSE	FALSE						FALSE
ENSG00000268391.1	MTCO3P42	0							FALSE	FALSE	FALSE						FALSE
ENSG00000268392.1	ENSG00000268392	1.64417	-0.292243	1.14434	4.39606	0.35505			FALSE	FALSE	FALSE						FALSE
ENSG00000268407.1	ENSG00000268407	0							FALSE	FALSE	FALSE						FALSE
ENSG00000268412.2	TRMT112P6	0							FALSE	FALSE	FALSE						FALSE
ENSG00000268416.1	ENSG00000268416	0.0915844	-0.520996	5.68492	0.0325004	0.999869			FALSE	FALSE	FALSE						FALSE
ENSG00000268433.1	MTDHP3	0							FALSE	FALSE	FALSE						FALSE
ENSG00000268434.5	ENSG00000268434	0.0326108	-0.468272	5.69726	0.0659984	0.999467			FALSE	FALSE	FALSE						FALSE
ENSG00000268438.1	BNIP3P27	0.484768	-0.455876	2.81037	0.148561	0.997374			FALSE	FALSE	FALSE						FALSE
ENSG00000268447.6	SSX2B	0.064879	-0.468324	5.69726	0.0567751	0.999605			FALSE	FALSE	FALSE						FALSE
ENSG00000268458.1	ENSG00000268458	0.0528557	-1.49831	5.695	0.113528	0.998449			FALSE	FALSE	FALSE						FALSE
ENSG00000268460.2	ENSG00000268460	1.37421	-0.154692	1.4061	1.48368	0.829528			FALSE	FALSE	FALSE						FALSE
ENSG00000268461.2	ENSG00000268461	0							FALSE	FALSE	FALSE						FALSE
ENSG00000268465.1	ENSG00000268465	0.0425293	-0.468249	5.69726	0.104587	0.998679			FALSE	FALSE	FALSE						FALSE
ENSG00000268469.1	BNIP3P38	0.516851	0.587801	2.48238	0.806819	0.937532			FALSE	FALSE	FALSE						FALSE
ENSG00000268472.2	ENSG00000268472	1.31552	1.07803	1.46968	4.53011	0.338992			FALSE	FALSE	FALSE						FALSE
ENSG00000268473.1	ENSG00000268473	0							FALSE	FALSE	FALSE						FALSE
ENSG00000268475.1	ENSG00000268475	0.220405	-0.468486	5.69726	0.254602	0.992553			FALSE	FALSE	FALSE						FALSE
ENSG00000268480.4	NFILZ	0.222421	-1.51592	5.69533	0.449913	0.97819			FALSE	FALSE	FALSE						FALSE
ENSG00000268483.1	RPL7AP69	0							FALSE	FALSE	FALSE						FALSE
ENSG00000268486.5	ENSG00000268486	0							FALSE	FALSE	FALSE						FALSE
ENSG00000268496.1	ENSG00000268496	1.13246	-0.954805	1.62966	5.0859	0.278597			FALSE	FALSE	FALSE						FALSE
ENSG00000268499.1	ENSG00000268499	0.154252	-2.04599	5.68362	0.371048	0.984778			FALSE	FALSE	FALSE						FALSE
ENSG00000268500.7	SIGLEC5	1.89417	1.65106	1.21971	7.30971	0.120399			FALSE	FALSE	FALSE						FALSE
ENSG00000268505.1	ENSG00000268505	0.190387	2.19697	5.65619	0.170122	0.996581			FALSE	FALSE	FALSE						FALSE
ENSG00000268509.2	ENSG00000268509	0.555872	3.4973	4.04703	-0.467236	1			FALSE	FALSE	FALSE						FALSE
ENSG00000268510.1	IFNL3P1	0.0388073	-1.484	5.69473	0.108602	0.998578			FALSE	FALSE	FALSE						FALSE
ENSG00000268520.1	ENSG00000268520	0.391251	0.171061	2.75826	0.207925	0.994956			FALSE	FALSE	FALSE						FALSE
ENSG00000268529.1	CYP2T3P	0							FALSE	FALSE	FALSE						FALSE
ENSG00000268530.6	ENSG00000268530	1.74797	-1.29624	1.39624	2.60767	0.625465			FALSE	FALSE	FALSE						FALSE
ENSG00000268531.3	ENSG00000268531	0.0917832	-0.129872	5.68106	-0.00142302	1			FALSE	FALSE	FALSE						FALSE
ENSG00000268532.1	LINC02135	0							FALSE	FALSE	FALSE						FALSE
ENSG00000268533.1	ENSG00000268533	0.27153	-0.468213	5.69726	0.239977	0.993352			FALSE	FALSE	FALSE						FALSE
ENSG00000268535.1	MTDHP4	0.213467	-0.46836	5.69726	0.0174031	0.999962			FALSE	FALSE	FALSE						FALSE
ENSG00000268536.2	ENSG00000268536	0.185884	0.632837	5.69407	0.266831	0.991854			FALSE	FALSE	FALSE						FALSE
ENSG00000268541.1	VN1R88P	0							FALSE	FALSE	FALSE						FALSE
ENSG00000268545.1	VN1R107P	0							FALSE	FALSE	FALSE						FALSE
ENSG00000268555.2	ENSG00000268555	0.0458916	-0.162271	5.69006	-0.00147808	1			FALSE	FALSE	FALSE						FALSE
ENSG00000268560.1	ENSG00000268560	0.490696	0.212123	4.08064	0.0618684	0.999531			FALSE	FALSE	FALSE						FALSE
ENSG00000268564.1	ILVBL-AS1	0							FALSE	FALSE	FALSE						FALSE
ENSG00000268565.1	ENSG00000268565	0							FALSE	FALSE	FALSE						FALSE
ENSG00000268566.6	ENSG00000268566	0							FALSE	FALSE	FALSE						FALSE
ENSG00000268580.1	LINC01966	0							FALSE	FALSE	FALSE						FALSE
ENSG00000268581.1	SIGLEC18P	0							FALSE	FALSE	FALSE						FALSE
ENSG00000268582.1	ENSG00000268582	0							FALSE	FALSE	FALSE						FALSE
ENSG00000268589.1	ENSG00000268589	0							FALSE	FALSE	FALSE						FALSE
ENSG00000268593.3	ENSG00000268593	0.432369	1.16442	2.52662	1.68769	0.792952			FALSE	FALSE	FALSE						FALSE
ENSG00000268595.1	ENSG00000268595	0							FALSE	FALSE	FALSE						FALSE
ENSG00000268597.1	ENSG00000268597	0							FALSE	FALSE	FALSE						FALSE
ENSG00000268598.1	VN1R80P	1.63049	0.23029	1.11038	4.25831	0.372175			FALSE	FALSE	FALSE						FALSE
ENSG00000268601.1	ENSG00000268601	0.0210753	-0.46838	5.69726	0.0415797	0.999787			FALSE	FALSE	FALSE						FALSE
ENSG00000268605.1	ENSG00000268605	0.0528557	-1.49831	5.695	0.113528	0.998449			FALSE	FALSE	FALSE						FALSE
ENSG00000268614.1	ENSG00000268614	0							FALSE	FALSE	FALSE						FALSE
ENSG00000268615.1	ENSG00000268615	0							FALSE	FALSE	FALSE						FALSE
ENSG00000268618.1	ENSG00000268618	0.0608601	0.11357	5.697	0.0302319	0.999887			FALSE	FALSE	FALSE						FALSE
ENSG00000268620.1	ENSG00000268620	0							FALSE	FALSE	FALSE						FALSE
ENSG00000268621.6	IGFL2-AS1	0.233513	-1.01443	5.68587	0.0631688	0.999512			FALSE	FALSE	FALSE						FALSE
ENSG00000268623.2	ENSG00000268623	0							FALSE	FALSE	FALSE						FALSE
ENSG00000268629.8	TEX13A	0.0441742	0.108654	5.69726	0.0277947	0.999904			FALSE	FALSE	FALSE						FALSE
ENSG00000268636.1	ENSG00000268636	0							FALSE	FALSE	FALSE						FALSE
ENSG00000268643.2	ENSG00000268643	0							FALSE	FALSE	FALSE						FALSE
ENSG00000268649.5	ENSG00000268649	1.79499	-0.634683	1.31752	2.47341	0.649403			FALSE	FALSE	FALSE						FALSE
ENSG00000268650.3	ENSG00000268650	0.801175	-1.31921	1.69596	0.617218	0.961131			FALSE	FALSE	FALSE						FALSE
ENSG00000268651.4	CTAG1A	0							FALSE	FALSE	FALSE						FALSE
ENSG00000268652.1	ENSG00000268652	0							FALSE	FALSE	FALSE						FALSE
ENSG00000268654.2	MIMT1	0							FALSE	FALSE	FALSE						FALSE
ENSG00000268655.3	ENSG00000268655	0.174264	-0.468361	5.69726	0.152573	0.997234			FALSE	FALSE	FALSE						FALSE
ENSG00000268659.2	ENSG00000268659	0.0494287	0.108697	5.69726	0.0452663	0.999748			FALSE	FALSE	FALSE						FALSE
ENSG00000268663.1	WBP1LP6	0.0384686	-1.04527	5.69726	0.0880761	0.999058			FALSE	FALSE	FALSE						FALSE
ENSG00000268669.1	ENSG00000268669	0							FALSE	FALSE	FALSE						FALSE
ENSG00000268673.3	ENSG00000268673	0.0627162	-0.468298	5.69726	0.0794948	0.999231			FALSE	FALSE	FALSE						FALSE
ENSG00000268677.1	ENSG00000268677	0.0421506	-0.46841	5.69726	0.0816027	0.99919			FALSE	FALSE	FALSE						FALSE
ENSG00000268678.1	ENSG00000268678	1.83123	0.519347	0.927518	7.51159	0.111199			FALSE	FALSE	FALSE						FALSE
ENSG00000268681.1	COX6CP7	0							FALSE	FALSE	FALSE						FALSE
ENSG00000268683.1	ENSG00000268683	0.0938327	0.108657	5.69726	0.0153585	0.999971			FALSE	FALSE	FALSE						FALSE
ENSG00000268685.1	ENSG00000268685	0							FALSE	FALSE	FALSE						FALSE
ENSG00000268686.2	ENSG00000268686	2.06232	-0.091094	0.870211	5.34613	0.253589			FALSE	FALSE	FALSE						FALSE
ENSG00000268696.3	ZNF723	0.0509874	-1.04432	5.69721	0.0646688	0.999488			FALSE	FALSE	FALSE						FALSE
ENSG00000268705.1	BNIP3P26	1.13108	0.69057	1.22931	4.95339	0.292114			FALSE	FALSE	FALSE						FALSE
ENSG00000268707.1	ENSG00000268707	0.994965	-1.50836	1.99685	2.23197	0.69318			FALSE	FALSE	FALSE						FALSE
ENSG00000268711.1	ENSG00000268711	0							FALSE	FALSE	FALSE						FALSE
ENSG00000268717.1	BNIP3P33	0							FALSE	FALSE	FALSE						FALSE
ENSG00000268723.1	ENSG00000268723	0.32231	-1.6398	5.69588	0.314041	0.98889			FALSE	FALSE	FALSE						FALSE
ENSG00000268729.1	ENSG00000268729	0							FALSE	FALSE	FALSE						FALSE
ENSG00000268731.1	ENSG00000268731	0.779774	-1.08689	1.99982	2.26444	0.68725			FALSE	FALSE	FALSE						FALSE
ENSG00000268734.1	ENSG00000268734	0.0428783	0.0753536	5.69536	0.025443	0.99992			FALSE	FALSE	FALSE						FALSE
ENSG00000268736.1	MTCO3P39	0							FALSE	FALSE	FALSE						FALSE
ENSG00000268739.1	ENSG00000268739	0							FALSE	FALSE	FALSE						FALSE
ENSG00000268742.1	ENSG00000268742	0							FALSE	FALSE	FALSE						FALSE
ENSG00000268743.1	ENSG00000268743	0.182933	-0.468322	5.69726	0.0610242	0.999544			FALSE	FALSE	FALSE						FALSE
ENSG00000268745.1	ENSG00000268745	0							FALSE	FALSE	FALSE						FALSE
ENSG00000268746.1	ENSG00000268746	0							FALSE	FALSE	FALSE						FALSE
ENSG00000268747.1	ENSG00000268747	0.163158	-0.468345	5.69726	0.0169876	0.999964			FALSE	FALSE	FALSE						FALSE
ENSG00000268754.4	LINC01081	0.0845671	-1.04533	5.69726	0.119224	0.998292			FALSE	FALSE	FALSE						FALSE
ENSG00000268756.1	ENSG00000268756	0.486511	1.91389	2.53157	1.27823	0.865058			FALSE	FALSE	FALSE						FALSE
ENSG00000268758.7	ADGRE4P	0.0626712	-1.46349	5.69434	0.157242	0.997067			FALSE	FALSE	FALSE						FALSE
ENSG00000268764.1	ENSG00000268764	0							FALSE	FALSE	FALSE						FALSE
ENSG00000268777.1	ENSG00000268777	0							FALSE	FALSE	FALSE						FALSE
ENSG00000268785.1	RPL7P50	0							FALSE	FALSE	FALSE						FALSE
ENSG00000268789.1	VN1R87P	0							FALSE	FALSE	FALSE						FALSE
ENSG00000268790.5	ENSG00000268790	2.14316	-1.85301	2.05864	3.83142	0.429301			FALSE	FALSE	FALSE						FALSE
ENSG00000268794.1	VN1R90P	0.588613	-3.37793	3.04342	2.10631	0.716213			FALSE	FALSE	FALSE						FALSE
ENSG00000268797.1	ENSG00000268797	0							FALSE	FALSE	FALSE						FALSE
ENSG00000268799.4	H3Y2	0							FALSE	FALSE	FALSE						FALSE
ENSG00000268803.1	ENSG00000268803	0.148448	-0.468274	5.69726	0.227895	0.993981			FALSE	FALSE	FALSE						FALSE
ENSG00000268804.2	LINC02132	0.0207033	-1.04529	5.69726	0.055741	0.999619			FALSE	FALSE	FALSE						FALSE
ENSG00000268810.1	ENSG00000268810	0							FALSE	FALSE	FALSE						FALSE
ENSG00000268812.3	LIF-AS2	0.117631	0.387604	5.67175	0.0106788	0.999986			FALSE	FALSE	FALSE						FALSE
ENSG00000268818.2	ENSG00000268818	0.0582109	-1.72085	5.69194	0.139487	0.997678			FALSE	FALSE	FALSE						FALSE
ENSG00000268823.2	ENSG00000268823	0							FALSE	FALSE	FALSE						FALSE
ENSG00000268830.1	BNIP3P32	0							FALSE	FALSE	FALSE						FALSE
ENSG00000268833.1	ENSG00000268833	0							FALSE	FALSE	FALSE						FALSE
ENSG00000268834.2	OR7A1P	0.632844	-0.46841	5.69726	0.00132883	1			FALSE	FALSE	FALSE						FALSE
ENSG00000268839.1	ENSG00000268839	0							FALSE	FALSE	FALSE						FALSE
ENSG00000268842.1	ENSG00000268842	0							FALSE	FALSE	FALSE						FALSE
ENSG00000268845.1	ENSG00000268845	0							FALSE	FALSE	FALSE						FALSE
ENSG00000268847.1	SIGLEC31P	0.06316	-0.468374	5.69726	0.0561659	0.999613			FALSE	FALSE	FALSE						FALSE
ENSG00000268849.5	SIGLEC22P	0							FALSE	FALSE	FALSE						FALSE
ENSG00000268864.4	ENSG00000268864	0							FALSE	FALSE	FALSE						FALSE
ENSG00000268866.1	ENSG00000268866	1.04065	1.50063	1.47789	1.35898	0.851292			FALSE	FALSE	FALSE						FALSE
ENSG00000268870.1	ENSG00000268870	0.485708	-0.412492	3.53869	0.667434	0.955283			FALSE	FALSE	FALSE						FALSE
ENSG00000268873.1	ENSG00000268873	0							FALSE	FALSE	FALSE						FALSE
ENSG00000268879.1	IGFL1P1	0							FALSE	FALSE	FALSE						FALSE
ENSG00000268883.2	PNMA6B	0							FALSE	FALSE	FALSE						FALSE
ENSG00000268884.1	ENSG00000268884	0.079246	-1.59689	5.69584	0.156796	0.997083			FALSE	FALSE	FALSE						FALSE
ENSG00000268889.2	LIM2-AS1	0.814175	1.43808	1.99572	1.15853	0.884878			FALSE	FALSE	FALSE						FALSE
ENSG00000268892.1	ENSG00000268892	0.243278	1.05458	5.68269	0.308467	0.989261			FALSE	FALSE	FALSE						FALSE
ENSG00000268894.7	PLCE1-AS1	0.982844	0.588799	1.71475	0.678775	0.95392			FALSE	FALSE	FALSE						FALSE
ENSG00000268902.4	CSAG2	1.80147	-2.98219	1.48348	6.6211	0.157318			FALSE	FALSE	FALSE						FALSE
ENSG00000268906.1	ENSG00000268906	0							FALSE	FALSE	FALSE						FALSE
ENSG00000268908.1	VN1R92P	0							FALSE	FALSE	FALSE						FALSE
ENSG00000268922.1	ENSG00000268922	0							FALSE	FALSE	FALSE						FALSE
ENSG00000268931.1	ENSG00000268931	0.0955057	-0.46827	5.69726	0.140826	0.997634			FALSE	FALSE	FALSE						FALSE
ENSG00000268938.2	ENSG00000268938	0							FALSE	FALSE	FALSE						FALSE
ENSG00000268940.6	CT45A1	0							FALSE	FALSE	FALSE						FALSE
ENSG00000268941.2	LINC01711	1.44494	-0.169394	1.11472	0.742844	0.945942			FALSE	FALSE	FALSE						FALSE
ENSG00000268942.2	CKS1BP3	0.0482659	-0.468338	5.69726	0.0251592	0.999922			FALSE	FALSE	FALSE						FALSE
ENSG00000268945.1	ENSG00000268945	1.86868	1.77985	1.30283	4.71198	0.318146			FALSE	FALSE	FALSE						FALSE
ENSG00000268949.1	MRPS17P1	1.66414	-0.0610302	1.42746	0.672902	0.954628			FALSE	FALSE	FALSE						FALSE
ENSG00000268951.1	CDRT15P7	0.288668	0.631548	5.67649	0.145036	0.997494			FALSE	FALSE	FALSE						FALSE
ENSG00000268955.2	ENSG00000268955	0.512794	-14.7258	3.9547	-0.143298	1			FALSE	FALSE	FALSE						FALSE
ENSG00000268957.1	ENSG00000268957	0							FALSE	FALSE	FALSE						FALSE
ENSG00000268967.1	ENSG00000268967	0							FALSE	FALSE	FALSE						FALSE
ENSG00000268970.1	ENSG00000268970	1.85121	-0.131012	1.00873	2.85603	0.5822			FALSE	FALSE	FALSE						FALSE
ENSG00000268975.2	MIA-RAB4B	0.51509	10.686	5.68615	0.549816	0.968474			FALSE	FALSE	FALSE						FALSE
ENSG00000268981.5	ENSG00000268981	0							FALSE	FALSE	FALSE						FALSE
ENSG00000268983.1	ENSG00000268983	0							FALSE	FALSE	FALSE						FALSE
ENSG00000268985.1	ENSG00000268985	0							FALSE	FALSE	FALSE						FALSE
ENSG00000268988.2	SPANXN2	0							FALSE	FALSE	FALSE						FALSE
ENSG00000268993.1	RPL22P6	0							FALSE	FALSE	FALSE						FALSE
ENSG00000268994.3	FAM236B	0							FALSE	FALSE	FALSE						FALSE
ENSG00000268995.1	VN1R82P	1.44238	0.95402	1.84783	2.78448	0.594514			FALSE	FALSE	FALSE						FALSE
ENSG00000268997.1	DNAJC19P3	0							FALSE	FALSE	FALSE						FALSE
ENSG00000269009.1	SLC6A21P	0							FALSE	FALSE	FALSE						FALSE
ENSG00000269012.2	KRT18P40	0.21845	13.4798	5.69022	-1.30624	1			FALSE	FALSE	FALSE						FALSE
ENSG00000269014.1	ENSG00000269014	0							FALSE	FALSE	FALSE						FALSE
ENSG00000269021.1	SIGLEC24P	0							FALSE	FALSE	FALSE						FALSE
ENSG00000269025.2	ENSG00000269025	0							FALSE	FALSE	FALSE						FALSE
ENSG00000269026.2	ENSG00000269026	1.2547	-0.124378	1.82104	0.471043	0.976258			FALSE	FALSE	FALSE						FALSE
ENSG00000269032.1	ENSG00000269032	0.101958	-0.468283	5.69726	0.0455299	0.999745			FALSE	FALSE	FALSE						FALSE
ENSG00000269035.1	ENSG00000269035	0							FALSE	FALSE	FALSE						FALSE
ENSG00000269037.1	LINC01838	0.160764	-0.46837	5.69726	0.111766	0.998496			FALSE	FALSE	FALSE						FALSE
ENSG00000269038.1	SF1-DT	0.725105	-0.10058	1.80016	0.948386	0.917519			FALSE	FALSE	FALSE						FALSE
ENSG00000269040.1	BNIP3P24	1.09695	-1.511	1.39754	1.93634	0.747467			FALSE	FALSE	FALSE						FALSE
ENSG00000269043.2	ENSG00000269043	1.6944	0.723761	1.07589	3.60097	0.462693			FALSE	FALSE	FALSE						FALSE
ENSG00000269050.1	ENSG00000269050	0							FALSE	FALSE	FALSE						FALSE
ENSG00000269053.1	ENSG00000269053	0.216159	-2.04859	5.68637	0.260852	0.992199			FALSE	FALSE	FALSE						FALSE
ENSG00000269055.1	BNIP3P18	0.0288721	-0.4684	5.69726	0.0683726	0.999429			FALSE	FALSE	FALSE						FALSE
ENSG00000269058.6	CALR3	0.462476	1.02529	3.09123	0.530201	0.970495			FALSE	FALSE	FALSE						FALSE
ENSG00000269066.1	ENSG00000269066	0.977047	1.30412	1.54043	2.36079	0.669724			FALSE	FALSE	FALSE						FALSE
ENSG00000269067.2	ZNF728	0							FALSE	TRUE	FALSE						FALSE
ENSG00000269072.2	ENSG00000269072	0.0414065	-1.46353	5.69434	0.100468	0.99878			FALSE	FALSE	FALSE						FALSE
ENSG00000269082.1	ENSG00000269082	0							FALSE	FALSE	FALSE						FALSE
ENSG00000269085.1	ENSG00000269085	0							FALSE	FALSE	FALSE						FALSE
ENSG00000269095.1	ENSG00000269095	0.0402969	-0.468363	5.69726	0.0593178	0.999569			FALSE	FALSE	FALSE						FALSE
ENSG00000269096.7	CT45A3	0							FALSE	FALSE	FALSE						FALSE
ENSG00000269097.1	TPRG1LP1	1.69078	-0.901332	1.26087	1.36108	0.85093			FALSE	FALSE	FALSE						FALSE
ENSG00000269099.2	LSP1P1	0							FALSE	FALSE	FALSE						FALSE
ENSG00000269102.1	ENSG00000269102	0							FALSE	FALSE	FALSE						FALSE
ENSG00000269103.2	Metazoa_SRP	0							FALSE	FALSE	FALSE						FALSE
ENSG00000269106.1	ENSG00000269106	1.43399	1.89233	1.92596	2.44226	0.655005			FALSE	FALSE	FALSE						FALSE
ENSG00000269107.1	ENSG00000269107	0.0437154	-0.468338	5.69726	0.0127538	0.99998			FALSE	FALSE	FALSE						FALSE
ENSG00000269110.1	ENSG00000269110	0.167019	-1.50504	5.69	0.139273	0.997685			FALSE	FALSE	FALSE						FALSE
ENSG00000269118.2	FAM90A28P	0.0847302	-1.04527	5.69726	0.0933178	0.998945			FALSE	FALSE	FALSE						FALSE
ENSG00000269119.1	HNRNPA1P52	0							FALSE	FALSE	FALSE						FALSE
ENSG00000269124.1	ENSG00000269124	0.242774	-1.70917	5.693	0.249101	0.992859			FALSE	FALSE	FALSE						FALSE
ENSG00000269125.1	ENSG00000269125	0.0784268	-0.46834	5.69726	0.000708787	1			FALSE	FALSE	FALSE						FALSE
ENSG00000269130.1	ENSG00000269130	0							FALSE	FALSE	FALSE						FALSE
ENSG00000269136.1	BRI3BPP1	1.76368	0.0023102	1.31119	2.9427	0.567459			FALSE	FALSE	FALSE						FALSE
ENSG00000269138.1	ZNF209P	0							FALSE	FALSE	FALSE						FALSE
ENSG00000269153.1	LYPLA2P2	0.159881	-1.04543	5.69726	0.209149	0.994899			FALSE	FALSE	FALSE						FALSE
ENSG00000269154.1	BNIP3P13	0.0381299	-0.468293	5.69726	0.0620664	0.999528			FALSE	FALSE	FALSE						FALSE
ENSG00000269161.1	ENSG00000269161	0.401843	1.96506	4.77204	0.177766	0.996276			FALSE	FALSE	FALSE						FALSE
ENSG00000269172.1	ENSG00000269172	0.604299	1.17525	2.42598	2.93142	0.569367			FALSE	FALSE	FALSE						FALSE
ENSG00000269177.1	ENSG00000269177	1.77717	1.04752	1.16731	6.29234	0.178354			FALSE	FALSE	FALSE						FALSE
ENSG00000269179.1	ENSG00000269179	0							FALSE	FALSE	FALSE						FALSE
ENSG00000269181.1	ENSG00000269181	0							FALSE	FALSE	FALSE						FALSE
ENSG00000269186.4	LINC01082	0							FALSE	FALSE	FALSE						FALSE
ENSG00000269188.1	ENSG00000269188	0							FALSE	FALSE	FALSE						FALSE
ENSG00000269191.1	ENSG00000269191	0.145286	-0.769402	5.68746	0.0303945	0.999886			FALSE	FALSE	FALSE						FALSE
ENSG00000269194.1	ENSG00000269194	0.491194	-0.896782	3.12906	1.02078	0.906628			FALSE	FALSE	FALSE						FALSE
ENSG00000269210.3	ENSG00000269210	2.16929	0.640968	1.01523	1.03905	0.903818			FALSE	FALSE	FALSE						FALSE
ENSG00000269220.1	LINC00528	1.94925	-2.02231	1.23061	2.38797	0.664803			FALSE	FALSE	FALSE						FALSE
ENSG00000269228.1	RPS27AP19	0							FALSE	FALSE	FALSE						FALSE
ENSG00000269236.1	ENSG00000269236	0.32298	-0.540777	5.69385	0.109994	0.998542			FALSE	FALSE	FALSE						FALSE
ENSG00000269237.1	ENSG00000269237	0.0532158	-0.46832	5.69726	0.0500076	0.999693			FALSE	FALSE	FALSE						FALSE
ENSG00000269242.1	ENSG00000269242	0.887078	-16.2784	5.68371	0.386417	0.983574			FALSE	FALSE	FALSE						FALSE
ENSG00000269244.1	RPL23AP78	0							FALSE	FALSE	FALSE						FALSE
ENSG00000269246.2	ENSG00000269246	0							FALSE	FALSE	FALSE						FALSE
ENSG00000269253.1	SIGLEC21P	0							FALSE	FALSE	FALSE						FALSE
ENSG00000269256.1	ENSG00000269256	0							FALSE	FALSE	FALSE						FALSE
ENSG00000269266.1	DNAJC19P2	0							FALSE	FALSE	FALSE						FALSE
ENSG00000269271.1	ENSG00000269271	0							FALSE	FALSE	FALSE						FALSE
ENSG00000269274.1	ENSG00000269274	0.0641822	-0.468328	5.69726	0.0514242	0.999675			FALSE	FALSE	FALSE						FALSE
ENSG00000269281.2	S100A11P8	0							FALSE	FALSE	FALSE						FALSE
ENSG00000269288.1	ENSG00000269288	0.0944108	-0.468327	5.69726	0.0137024	0.999977			FALSE	FALSE	FALSE						FALSE
ENSG00000269289.6	ENSG00000269289	0.0437283	-0.468368	5.69726	0.0794431	0.999232			FALSE	FALSE	FALSE						FALSE
ENSG00000269292.1	ENSG00000269292	0							FALSE	FALSE	FALSE						FALSE
ENSG00000269296.1	ENSG00000269296	0.643436	-0.757628	2.02251	0.814016	0.936559			FALSE	FALSE	FALSE						FALSE
ENSG00000269300.1	ENSG00000269300	0							FALSE	FALSE	FALSE						FALSE
ENSG00000269303.1	GRAMD1A-AS1	0							FALSE	FALSE	FALSE						FALSE
ENSG00000269304.1	FKBP1AP1	1.83648	0.00284727	1.07845	0.445045	0.978626			FALSE	FALSE	FALSE						FALSE
ENSG00000269307.1	ENSG00000269307	0							FALSE	FALSE	FALSE						FALSE
ENSG00000269316.1	RAD54L2P1	0							FALSE	FALSE	FALSE						FALSE
ENSG00000269320.1	VN1R93P	0.755711	0.282472	1.79084	1.90163	0.753846			FALSE	FALSE	FALSE						FALSE
ENSG00000269321.1	ENSG00000269321	0							FALSE	FALSE	FALSE						FALSE
ENSG00000269332.5	GOLGA2P9	0							FALSE	FALSE	FALSE						FALSE
ENSG00000269345.1	VN1R85P	0							FALSE	FALSE	FALSE						FALSE
ENSG00000269349.1	ENSG00000269349	0.0863958	-0.468313	5.69726	0.00420108	0.999998			FALSE	FALSE	FALSE						FALSE
ENSG00000269350.1	ENSG00000269350	0							FALSE	FALSE	FALSE						FALSE
ENSG00000269353.1	ENSG00000269353	0							FALSE	FALSE	FALSE						FALSE
ENSG00000269354.1	ENSG00000269354	0							FALSE	FALSE	FALSE						FALSE
ENSG00000269364.1	LINC01233	0							FALSE	FALSE	FALSE						FALSE
ENSG00000269365.2	ENSG00000269365	0.0194036	-1.04528	5.69726	0.0572276	0.999598			FALSE	FALSE	FALSE						FALSE
ENSG00000269371.1	ENSG00000269371	0							FALSE	FALSE	FALSE						FALSE
ENSG00000269373.1	ENSG00000269373	0							FALSE	FALSE	FALSE						FALSE
ENSG00000269378.1	ITGB1P1	1.93148	1.05613	1.24747	1.09098	0.8957			FALSE	FALSE	FALSE						FALSE
ENSG00000269383.2	CYCSP7	0							FALSE	FALSE	FALSE						FALSE
ENSG00000269385.1	ENSG00000269385	0							FALSE	FALSE	FALSE						FALSE
ENSG00000269387.1	ENSG00000269387	0							FALSE	FALSE	FALSE						FALSE
ENSG00000269391.2	ENSG00000269391	0							FALSE	FALSE	FALSE						FALSE
ENSG00000269392.1	ENSG00000269392	0.315223	0.231641	5.69195	0.307661	0.989314			FALSE	FALSE	FALSE						FALSE
ENSG00000269397.1	ENSG00000269397	0.706903	-1.95268	2.19461	3.39057	0.494712			FALSE	FALSE	FALSE						FALSE
ENSG00000269400.1	ENSG00000269400	0.0208101	0.0929734	5.6964	0.00358581	0.999998			FALSE	FALSE	FALSE						FALSE
ENSG00000269403.1	ENSG00000269403	0.621824	0.0699735	1.98175	3.31973	0.505812			FALSE	FALSE	FALSE						FALSE
ENSG00000269404.7	SPIB	0.509274	-1.19194	2.31364	1.50393	0.825945			FALSE	TRUE	TRUE						FALSE
ENSG00000269419.1	ENSG00000269419	0							FALSE	FALSE	FALSE						FALSE
ENSG00000269420.5	PLA2G4C-AS1	0.205855	-12.0511	5.69726	-1.36801	1			FALSE	FALSE	FALSE						FALSE
ENSG00000269421.1	ENSG00000269421	0.232867	-1.18028	5.40841	0.0983784	0.998829			FALSE	FALSE	FALSE						FALSE
ENSG00000269425.1	ENSG00000269425	1.58943	1.2378	1.26731	3.84949	0.426758			FALSE	FALSE	FALSE						FALSE
ENSG00000269433.4	OPN1MW3	0							FALSE	FALSE	FALSE						FALSE
ENSG00000269437.8	NXF2B	2.31045	0.68998	1.94701	0.640031	0.958513			FALSE	FALSE	FALSE						FALSE
ENSG00000269444.1	ENSG00000269444	0							FALSE	FALSE	FALSE						FALSE
ENSG00000269445.1	ENSG00000269445	0							FALSE	FALSE	FALSE						FALSE
ENSG00000269446.2	ENSG00000269446	0							FALSE	FALSE	FALSE						FALSE
ENSG00000269458.1	ENSG00000269458	0							FALSE	FALSE	FALSE						FALSE
ENSG00000269460.1	ENSG00000269460	0							FALSE	FALSE	FALSE						FALSE
ENSG00000269463.1	ENSG00000269463	1.29181	0.926815	1.2482	4.88783	0.299001			FALSE	FALSE	FALSE						FALSE
ENSG00000269466.4	H3Y1	0							FALSE	FALSE	FALSE						FALSE
ENSG00000269469.1	ENSG00000269469	0.1436	-0.468361	5.69726	0.252681	0.99266			FALSE	FALSE	FALSE						FALSE
ENSG00000269471.1	ENSG00000269471	0.280132	-2.23785	5.68081	0.327674	0.987958			FALSE	FALSE	FALSE						FALSE
ENSG00000269476.1	ENSG00000269476	0.499823	2.05378	3.40533	0.541075	0.969381			FALSE	FALSE	FALSE						FALSE
ENSG00000269480.1	ENSG00000269480	0.0381299	-0.468293	5.69726	0.0620664	0.999528			FALSE	FALSE	FALSE						FALSE
ENSG00000269483.2	ENSG00000269483	0							FALSE	FALSE	FALSE						FALSE
ENSG00000269487.1	ENSG00000269487	0							FALSE	FALSE	FALSE						FALSE
ENSG00000269489.1	ENSG00000269489	1.6568	-2.38441	1.43534	3.60925	0.461462			FALSE	FALSE	FALSE						FALSE
ENSG00000269495.1	ENSG00000269495	0							FALSE	FALSE	FALSE						FALSE
ENSG00000269504.3	ENSG00000269504	0							FALSE	FALSE	FALSE						FALSE
ENSG00000269505.2	ZNF92P2	0							FALSE	FALSE	FALSE						FALSE
ENSG00000269509.1	BNIP3P34	0							FALSE	FALSE	FALSE						FALSE
ENSG00000269516.6	CYP4F23P	0							FALSE	FALSE	FALSE						FALSE
ENSG00000269519.1	ENSG00000269519	0							FALSE	FALSE	FALSE						FALSE
ENSG00000269524.1	ENSG00000269524	0.0180706	0.108686	5.69726	0.00621297	0.999995			FALSE	FALSE	FALSE						FALSE
ENSG00000269534.5	ENSG00000269534	0.226276	1.60847	5.67162	0.291924	0.99033			FALSE	FALSE	FALSE						FALSE
ENSG00000269540.1	ENSG00000269540	0.336648	0.108704	5.69726	0.154205	0.997176			FALSE	FALSE	FALSE						FALSE
ENSG00000269543.5	ENSG00000269543	0							FALSE	FALSE	FALSE						FALSE
ENSG00000269546.1	CLIC4P2	0							FALSE	FALSE	FALSE						FALSE
ENSG00000269547.1	ENSG00000269547	0							FALSE	FALSE	FALSE						FALSE
ENSG00000269552.1	OR7A8P	0.12977	-0.46842	5.69726	0.0506352	0.999685			FALSE	FALSE	FALSE						FALSE
ENSG00000269553.1	ENSG00000269553	0							FALSE	FALSE	FALSE						FALSE
ENSG00000269560.1	ENSG00000269560	2.06262	-1.97537	0.995276	7.60947	0.106978			FALSE	FALSE	FALSE						FALSE
ENSG00000269564.1	ENSG00000269564	0							FALSE	FALSE	FALSE						FALSE
ENSG00000269565.1	GPR32P1	0							FALSE	FALSE	FALSE						FALSE
ENSG00000269575.1	MTDHP5	0							FALSE	FALSE	FALSE						FALSE
ENSG00000269576.1	HNRNPMP2	0							FALSE	FALSE	FALSE						FALSE
ENSG00000269578.1	ENSG00000269578	0.587109	-0.703365	5.2887	-0.982096	1			FALSE	FALSE	FALSE						FALSE
ENSG00000269580.2	SIGLEC27P	0							FALSE	FALSE	FALSE						FALSE
ENSG00000269583.1	ENSG00000269583	0.300389	0.108683	5.69726	1.67113	0.795955			FALSE	FALSE	FALSE						FALSE
ENSG00000269584.1	TDGF1P7	0.849342	2.2504	1.66226	3.21335	0.522778			FALSE	FALSE	FALSE						FALSE
ENSG00000269586.8	CT45A10	0							FALSE	FALSE	FALSE						FALSE
ENSG00000269588.1	ENSG00000269588	0							FALSE	FALSE	FALSE						FALSE
ENSG00000269590.1	ENSG00000269590	0							FALSE	FALSE	FALSE						FALSE
ENSG00000269599.1	ENSG00000269599	0.22617	4.72903	5.65696	-1.47552	1			FALSE	FALSE	FALSE						FALSE
ENSG00000269608.1	OSTCP3	0							FALSE	FALSE	FALSE						FALSE
ENSG00000269615.1	MTDHP2	0.0331844	-0.468293	5.69726	0.0607481	0.999548			FALSE	FALSE	FALSE						FALSE
ENSG00000269621.1	ENSG00000269621	1.81417	0.289961	1.11668	0.276645	0.991272			FALSE	FALSE	FALSE						FALSE
ENSG00000269622.1	TP53TG3HP	0							FALSE	FALSE	FALSE						FALSE
ENSG00000269635.1	ENSG00000269635	0							FALSE	FALSE	FALSE						FALSE
ENSG00000269637.1	RPL12P41	0							FALSE	FALSE	FALSE						FALSE
ENSG00000269646.1	ZNF888-AS1	0.119094	-0.443738	5.68249	0.00495509	0.999997			FALSE	FALSE	FALSE						FALSE
ENSG00000269651.1	ENSG00000269651	0							FALSE	FALSE	FALSE						FALSE
ENSG00000269652.1	ENSG00000269652	0.0249895	-0.468292	5.69726	0.0276637	0.999905			FALSE	FALSE	FALSE						FALSE
ENSG00000269656.1	NOP53-AS1	0.157934	-0.468239	5.69726	0.227838	0.993984			FALSE	FALSE	FALSE						FALSE
ENSG00000269662.1	BNIP3P39	1.37641	-1.23839	1.32836	2.59572	0.627582			FALSE	FALSE	FALSE						FALSE
ENSG00000269667.2	ENSG00000269667	0							FALSE	FALSE	FALSE						FALSE
ENSG00000269678.1	OR7A18P	0							FALSE	FALSE	FALSE						FALSE
ENSG00000269680.1	ENSG00000269680	0.348763	-1.56882	5.69404	0.461915	0.977101			FALSE	FALSE	FALSE						FALSE
ENSG00000269681.1	ENSG00000269681	0							FALSE	FALSE	FALSE						FALSE
ENSG00000269688.1	ENSG00000269688	0.507693	0.839469	2.48809	0.150481	0.997307			FALSE	FALSE	FALSE						FALSE
ENSG00000269692.1	FKBP4P2	0							FALSE	FALSE	FALSE						FALSE
ENSG00000269699.7	ZIM2	0.046953	-1.04528	5.69726	0.0638737	0.999501			FALSE	TRUE	FALSE						FALSE
ENSG00000269706.1	ENSG00000269706	0							FALSE	FALSE	FALSE						FALSE
ENSG00000269707.2	ENSG00000269707	0.58699	-0.463633	2.39153	0.6544	0.956831			FALSE	FALSE	FALSE						FALSE
ENSG00000269711.1	ENSG00000269711	0							FALSE	FALSE	FALSE						FALSE
ENSG00000269720.3	CCDC194	1.22147	-1.75057	1.4434	3.65731	0.454365			FALSE	FALSE	FALSE						FALSE
ENSG00000269729.1	ENSG00000269729	0							FALSE	FALSE	FALSE						FALSE
ENSG00000269732.1	WBP1LP7	0.632349	-0.298098	5.68354	0.0306318	0.999884			FALSE	FALSE	FALSE						FALSE
ENSG00000269736.1	ENSG00000269736	0.271142	0.228751	5.23583	-1.25526	1			FALSE	FALSE	FALSE						FALSE
ENSG00000269741.5	ENSG00000269741	0.0313581	-0.468307	5.69726	0.0369619	0.999831			FALSE	FALSE	FALSE						FALSE
ENSG00000269742.1	BNIP3P29	0							FALSE	FALSE	FALSE						FALSE
ENSG00000269745.1	ENSG00000269745	0							FALSE	FALSE	FALSE						FALSE
ENSG00000269749.1	ENSG00000269749	0.131068	0.181514	5.68917	0.108654	0.998577			FALSE	FALSE	FALSE						FALSE
ENSG00000269752.1	ENSG00000269752	1.36448	-1.54721	1.78082	2.12815	0.712202			FALSE	FALSE	FALSE						FALSE
ENSG00000269755.1	ENSG00000269755	0.439595	0.516649	2.60337	0.42262	0.980583			FALSE	FALSE	FALSE						FALSE
ENSG00000269758.1	ENSG00000269758	0							FALSE	FALSE	FALSE						FALSE
ENSG00000269761.1	ENSG00000269761	0.0419679	-1.04524	5.69726	0.112558	0.998475			FALSE	FALSE	FALSE						FALSE
ENSG00000269763.1	EXOSC3P2	0							FALSE	FALSE	FALSE						FALSE
ENSG00000269765.2	ENSG00000269765	0							FALSE	FALSE	FALSE						FALSE
ENSG00000269776.1	DPPA5P1	0.085133	1.3795	5.68028	0.126265	0.998089			FALSE	FALSE	FALSE						FALSE
ENSG00000269782.1	MIR1470	0							FALSE	FALSE	FALSE						FALSE
ENSG00000269786.1	ENSG00000269786	0							FALSE	FALSE	FALSE						FALSE
ENSG00000269787.2	OR7A3P	0							FALSE	FALSE	FALSE						FALSE
ENSG00000269791.6	SSX4B	0							FALSE	FALSE	FALSE						FALSE
ENSG00000269792.1	ENSG00000269792	0.0180706	0.108686	5.69726	0.00621297	0.999995			FALSE	FALSE	FALSE						FALSE
ENSG00000269793.7	ZIM2-AS1	0.246901	11.1159	5.6894	-1.09729	1			FALSE	FALSE	FALSE						FALSE
ENSG00000269796.1	ENSG00000269796	0							FALSE	FALSE	FALSE						FALSE
ENSG00000269799.1	ENSG00000269799	0							FALSE	FALSE	FALSE						FALSE
ENSG00000269800.1	PLEKHA3P1	0.486636	-1.52953	2.52405	1.25887	0.868314			FALSE	FALSE	FALSE						FALSE
ENSG00000269802.1	ENSG00000269802	0							FALSE	FALSE	FALSE						FALSE
ENSG00000269807.1	ENSG00000269807	0.177584	-0.468224	5.69726	0.38671	0.98355			FALSE	FALSE	FALSE						FALSE
ENSG00000269811.2	SCGB2B3P	0.783789	0.273991	2.05233	0.669439	0.955043			FALSE	FALSE	FALSE						FALSE
ENSG00000269813.1	ENSG00000269813	0.0316946	-0.468346	5.69726	0.0250464	0.999922			FALSE	FALSE	FALSE						FALSE
ENSG00000269815.1	ENSG00000269815	1.71852	-0.41021	1.45499	2.50567	0.64362			FALSE	FALSE	FALSE						FALSE
ENSG00000269826.1	ENSG00000269826	0							FALSE	FALSE	FALSE						FALSE
ENSG00000269833.2	ENSG00000269833	0.252266	0.088292	5.69614	0.361719	0.985489			FALSE	FALSE	FALSE						FALSE
ENSG00000269836.1	ENSG00000269836	0							FALSE	FALSE	FALSE						FALSE
ENSG00000269839.1	ENSG00000269839	0							FALSE	FALSE	FALSE						FALSE
ENSG00000269842.5	ENSG00000269842	0.0423474	-0.468407	5.69726	0.0668869	0.999453			FALSE	FALSE	FALSE						FALSE
ENSG00000269843.1	ENSG00000269843	1.86098	0.165121	1.07971	2.84038	0.584883			FALSE	FALSE	FALSE						FALSE
ENSG00000269846.1	ENSG00000269846	1.78215	1.80548	1.3627	2.61365	0.624406			FALSE	FALSE	FALSE						FALSE
ENSG00000269848.1	ENSG00000269848	0							FALSE	FALSE	FALSE						FALSE
ENSG00000269859.1	ZNF628-DT	0.504985	-0.678293	3.01332	0.75738	0.944069			FALSE	FALSE	FALSE						FALSE
ENSG00000269873.1	ENSG00000269873	2.28436	1.96035	1.31674	2.51215	0.642462			FALSE	FALSE	FALSE						FALSE
ENSG00000269877.3	ENSG00000269877	0							FALSE	FALSE	FALSE						FALSE
ENSG00000269885.1	VN1R79P	0							FALSE	FALSE	FALSE						FALSE
ENSG00000269886.1	ENSG00000269886	0.807919	0.295608	1.50037	4.38515	0.356384			FALSE	FALSE	FALSE						FALSE
ENSG00000269888.1	ENSG00000269888	0							FALSE	FALSE	FALSE						FALSE
ENSG00000269889.1	ENSG00000269889	0.998526	0.974754	1.84039	4.86734	0.301182			FALSE	FALSE	FALSE						FALSE
ENSG00000269895.1	ENSG00000269895	0.159689	-1.13766	5.6884	0.143126	0.997558			FALSE	FALSE	FALSE						FALSE
ENSG00000269898.1	ENSG00000269898	0.41711	-1.91965	3.63464	1.18977	0.87978			FALSE	FALSE	FALSE						FALSE
ENSG00000269901.1	ENSG00000269901	1.66046	0.232835	1.06633	3.02008	0.55447			FALSE	FALSE	FALSE						FALSE
ENSG00000269902.1	ENSG00000269902	0.476984	1.45501	4.6987	0.111747	0.998496			FALSE	FALSE	FALSE						FALSE
ENSG00000269903.1	ENSG00000269903	2.115	1.08915	0.88866	5.3118	0.256774			FALSE	FALSE	FALSE						FALSE
ENSG00000269915.1	ENSG00000269915	0.271437	0.9969	5.68108	0.109258	0.998561			FALSE	FALSE	FALSE						FALSE
ENSG00000269919.1	ENSG00000269919	0							FALSE	FALSE	FALSE						FALSE
ENSG00000269924.1	ENSG00000269924	0.957515	-1.6307	1.8331	3.85934	0.425376			FALSE	FALSE	FALSE						FALSE
ENSG00000269925.1	ENSG00000269925	2.20942	1.09059	1.01651	3.20325	0.524406			FALSE	FALSE	FALSE						FALSE
ENSG00000269927.1	ENSG00000269927	0.150147	0.915807	5.68629	0.108857	0.998571			FALSE	FALSE	FALSE						FALSE
ENSG00000269930.1	ENSG00000269930	1.88657	-0.536048	1.06929	4.44979	0.348543			FALSE	FALSE	FALSE						FALSE
ENSG00000269931.2	ENSG00000269931	0.093795	0.10872	5.69726	0.0633362	0.999509			FALSE	FALSE	FALSE						FALSE
ENSG00000269939.1	PCF11-AS1	0							FALSE	FALSE	FALSE						FALSE
ENSG00000269944.1	ENSG00000269944	0.743559	0.576152	1.54223	0.257212	0.992406			FALSE	FALSE	FALSE						FALSE
ENSG00000269945.1	ENSG00000269945	0.263858	-1.214	5.69008	0.216888	0.994528			FALSE	FALSE	FALSE						FALSE
ENSG00000269950.1	ENSG00000269950	0.0232182	-0.468331	5.69726	0.0183049	0.999958			FALSE	FALSE	FALSE						FALSE
ENSG00000269952.1	ENSG00000269952	0.915189	0.95947	1.73249	3.92976	0.415595			FALSE	FALSE	FALSE						FALSE
ENSG00000269954.2	ENSG00000269954	1.68997	0.471233	1.22978	1.51548	0.823895			FALSE	FALSE	FALSE						FALSE
ENSG00000269957.6	ENSG00000269957	0							FALSE	FALSE	FALSE						FALSE
ENSG00000269966.1	ENSG00000269966	0.0251884	0.467211	5.69317	0.0271001	0.999909			FALSE	FALSE	FALSE						FALSE
ENSG00000269967.1	ENSG00000269967	1.1895	-1.99531	1.36584	6.18561	0.185709			FALSE	FALSE	FALSE						FALSE
ENSG00000269968.1	ENSG00000269968	0.200545	0.170983	5.6814	0.131952	0.997917			FALSE	FALSE	FALSE						FALSE
ENSG00000269970.1	ENSG00000269970	0							FALSE	FALSE	FALSE						FALSE
ENSG00000269971.1	ENSG00000269971	0							FALSE	FALSE	FALSE						FALSE
ENSG00000269972.1	ENSG00000269972	0							FALSE	FALSE	FALSE						FALSE
ENSG00000269976.1	ENSG00000269976	0.372294	-0.484252	4.85041	0.314874	0.988834			FALSE	FALSE	FALSE						FALSE
ENSG00000269978.1	ENSG00000269978	0.884928	2.30401	1.66411	6.74712	0.149871			FALSE	FALSE	FALSE						FALSE
ENSG00000269980.1	ENSG00000269980	0.244404	-1.41157	4.53086	0.337047	0.987299			FALSE	FALSE	FALSE						FALSE
ENSG00000269986.1	ENSG00000269986	0							FALSE	FALSE	FALSE						FALSE
ENSG00000269989.1	ENSG00000269989	0							FALSE	FALSE	FALSE						FALSE
ENSG00000270000.1	ENSG00000270000	0.0385668	0.108726	5.69726	0.0618577	0.999531			FALSE	FALSE	FALSE						FALSE
ENSG00000270001.1	ENSG00000270001	1.36041	-1.15126	1.48138	1.21041	0.876381			FALSE	FALSE	FALSE						FALSE
ENSG00000270006.4	C16orf95-DT	1.01347	-1.05777	1.43998	3.7056	0.447312			FALSE	FALSE	FALSE						FALSE
ENSG00000270011.8	ZNF559-ZNF177	1.57554	0.287655	1.43186	4.98159	0.289191			FALSE	TRUE	FALSE						FALSE
ENSG00000270016.1	ENSG00000270016	1.10235	-0.585636	1.44563	6.07455	0.19365			FALSE	FALSE	FALSE						FALSE
ENSG00000270017.1	ENSG00000270017	0							FALSE	FALSE	FALSE						FALSE
ENSG00000270031.1	ENSG00000270031	0.39548	1.15205	4.84146	0.580328	0.965224			FALSE	FALSE	FALSE						FALSE
ENSG00000270036.1	ENSG00000270036	0.795104	1.14689	1.81199	3.27035	0.513644			FALSE	FALSE	FALSE						FALSE
ENSG00000270038.1	ENSG00000270038	0							FALSE	FALSE	FALSE						FALSE
ENSG00000270048.1	ENSG00000270048	0.879935	0.0944411	1.96342	0.632425	0.959393			FALSE	FALSE	FALSE						FALSE
ENSG00000270052.1	ENSG00000270052	0.16842	0.10859	5.69726	0.203502	0.995161			FALSE	FALSE	FALSE						FALSE
ENSG00000270060.1	ENSG00000270060	0.990819	0.169195	1.33454	0.589557	0.964217			FALSE	FALSE	FALSE						FALSE
ENSG00000270068.1	ENSG00000270068	0.432896	-0.952406	4.69816	0.396988	0.982723			FALSE	FALSE	FALSE						FALSE
ENSG00000270071.5	ENSG00000270071	0.157735	-0.468366	5.69726	0.0257199	0.999918			FALSE	FALSE	FALSE						FALSE
ENSG00000270072.1	ENSG00000270072	0.0339155	0.108686	5.69726	0.00860689	0.999991			FALSE	FALSE	FALSE						FALSE
ENSG00000270073.1	TSPY6P	0							FALSE	FALSE	FALSE						FALSE
ENSG00000270075.1	ENSG00000270075	0							FALSE	FALSE	FALSE						FALSE
ENSG00000270076.1	ENSG00000270076	1.27606	0.432968	1.01169	2.21262	0.69672			FALSE	FALSE	FALSE						FALSE
ENSG00000270077.1	ENSG00000270077	0.0595368	0.660939	5.69348	0.107348	0.99861			FALSE	FALSE	FALSE						FALSE
ENSG00000270082.1	ENSG00000270082	0.320553	-0.468283	5.69726	0.357549	0.985803			FALSE	FALSE	FALSE						FALSE
ENSG00000270087.7	ENSG00000270087	0							FALSE	FALSE	FALSE						FALSE
ENSG00000270090.5	ENSG00000270090	0.130314	-1.04535	5.69726	0.131178	0.997941			FALSE	FALSE	FALSE						FALSE
ENSG00000270094.1	ENSG00000270094	0							FALSE	FALSE	FALSE						FALSE
ENSG00000270095.1	ENSG00000270095	0.824909	-1.06774	1.75865	3.63721	0.457324			FALSE	FALSE	FALSE						FALSE
ENSG00000270098.1	LDHAL6EP	0.580892	-1.47792	3.48876	0.796391	0.938931			FALSE	FALSE	FALSE						FALSE
ENSG00000270099.1	ENSG00000270099	0							FALSE	FALSE	FALSE						FALSE
ENSG00000270103.3	ENSG00000270103	0							FALSE	FALSE	FALSE						FALSE
ENSG00000270104.1	ENSG00000270104	1.03231	0.14496	1.72288	2.3655	0.668871			FALSE	FALSE	FALSE						FALSE
ENSG00000270111.4	CELF2-DT	0.728166	-4.17673	2.69716	-0.970585	1			FALSE	FALSE	FALSE						FALSE
ENSG00000270114.1	ENSG00000270114	0							FALSE	FALSE	FALSE						FALSE
ENSG00000270115.1	ENSG00000270115	2.32333	-0.329077	1.10663	4.08299	0.39489			FALSE	FALSE	FALSE						FALSE
ENSG00000270117.2	ENSG00000270117	0							FALSE	FALSE	FALSE						FALSE
ENSG00000270118.1	ENSG00000270118	0							FALSE	FALSE	FALSE						FALSE
ENSG00000270120.1	ENSG00000270120	0.0624819	-1.46358	5.69434	0.141462	0.997613			FALSE	FALSE	FALSE						FALSE
ENSG00000270123.4	VTRNA2-1	0							FALSE	FALSE	FALSE						FALSE
ENSG00000270124.1	ENSG00000270124	1.29028	-1.40124	1.36792	1.9249	0.749569			FALSE	FALSE	FALSE						FALSE
ENSG00000270131.1	ENSG00000270131	0							FALSE	FALSE	FALSE						FALSE
ENSG00000270133.1	ENSG00000270133	0							FALSE	FALSE	FALSE						FALSE
ENSG00000270135.1	ENSG00000270135	1.70239	0.588469	1.58778	4.75363	0.313523			FALSE	FALSE	FALSE						FALSE
ENSG00000270136.6	MICOS10-NBL1	0.0302842	-0.468346	5.69726	0.0302502	0.999887			FALSE	FALSE	FALSE						FALSE
ENSG00000270137.1	ENSG00000270137	1.8681	-0.354684	1.18941	2.21377	0.696509			FALSE	FALSE	FALSE						FALSE
ENSG00000270139.1	ENSG00000270139	0							FALSE	FALSE	FALSE						FALSE
ENSG00000270140.1	ENSG00000270140	1.63068	2.4489	1.36894	5.4861	0.240954			FALSE	FALSE	FALSE						FALSE
ENSG00000270147.1	ENSG00000270147	0.980997	1.35106	1.29427	7.27362	0.122116			FALSE	FALSE	FALSE						FALSE
ENSG00000270159.1	ENSG00000270159	0.0207033	-1.04529	5.69726	0.055741	0.999619			FALSE	FALSE	FALSE						FALSE
ENSG00000270164.3	LINC01480	0.098535	0.489702	5.69362	0.0848339	0.999125			FALSE	FALSE	FALSE						FALSE
ENSG00000270165.1	ENSG00000270165	1.58868	0.38534	0.977896	5.26151	0.261502			FALSE	FALSE	FALSE						FALSE
ENSG00000270166.1	ENSG00000270166	0							FALSE	FALSE	FALSE						FALSE
ENSG00000270174.1	ENSG00000270174	0.258527	-0.0479423	5.29603	0.289426	0.990486			FALSE	FALSE	FALSE						FALSE
ENSG00000270182.1	ENSG00000270182	0							FALSE	FALSE	FALSE						FALSE
ENSG00000270185.1	IGHD1OR15-1B	0							FALSE	FALSE	FALSE						FALSE
ENSG00000270187.1	IGKV1OR2-11	0							FALSE	FALSE	FALSE						FALSE
ENSG00000270190.1	ENSG00000270190	0.0618899	-0.468362	5.69726	0.0662029	0.999464			FALSE	FALSE	FALSE						FALSE
ENSG00000270191.1	BNIP3P31	0							FALSE	FALSE	FALSE						FALSE
ENSG00000270192.1	MRPS35P3	0.26792	-0.299452	5.68742	0.0073553	0.999993			FALSE	FALSE	FALSE						FALSE
ENSG00000270193.1	ENSG00000270193	0							FALSE	FALSE	FALSE						FALSE
ENSG00000270196.1	GTF3C6P3	1.01189	0.281122	2.10018	0.986084	0.911899			FALSE	FALSE	FALSE						FALSE
ENSG00000270200.1	ENSG00000270200	0							FALSE	FALSE	FALSE						FALSE
ENSG00000270202.1	ENSG00000270202	0							FALSE	FALSE	FALSE						FALSE
ENSG00000270204.1	ENSG00000270204	0.0208101	0.0929734	5.6964	0.00358581	0.999998			FALSE	FALSE	FALSE						FALSE
ENSG00000270209.1	ENSG00000270209	0							FALSE	FALSE	FALSE						FALSE
ENSG00000270210.1	ENSG00000270210	0.549485	0.356417	3.04515	0.889583	0.926051			FALSE	FALSE	FALSE						FALSE
ENSG00000270212.1	ENSG00000270212	0							FALSE	FALSE	FALSE						FALSE
ENSG00000270222.1	DUXAP11	0							FALSE	FALSE	FALSE						FALSE
ENSG00000270225.1	MTCO2P22	0.125309	-0.468286	5.69726	0.140452	0.997647			FALSE	FALSE	FALSE						FALSE
ENSG00000270226.1	ENSG00000270226	0							FALSE	FALSE	FALSE						FALSE
ENSG00000270230.1	MTND6P22	0.0208101	0.0929734	5.6964	0.00358581	0.999998			FALSE	FALSE	FALSE						FALSE
ENSG00000270232.1	MTCYBP22	0.0212646	-0.468274	5.69726	0.0575247	0.999594			FALSE	FALSE	FALSE						FALSE
ENSG00000270234.1	ENSG00000270234	0							FALSE	FALSE	FALSE						FALSE
ENSG00000270236.1	ENSG00000270236	0.84594	-0.856924	2.06587	0.945249	0.917981			FALSE	FALSE	FALSE						FALSE
ENSG00000270240.2	ENSG00000270240	0.129895	-0.437668	5.69571	0.0628597	0.999516			FALSE	FALSE	FALSE						FALSE
ENSG00000270241.1	ENSG00000270241	0							FALSE	FALSE	FALSE						FALSE
ENSG00000270242.1	ACTR3BP1	0							FALSE	FALSE	FALSE						FALSE
ENSG00000270243.1	ENSG00000270243	0							FALSE	FALSE	FALSE						FALSE
ENSG00000270244.1	ENSG00000270244	0.0231953	-0.468298	5.69726	0.0378475	0.999823			FALSE	FALSE	FALSE						FALSE
ENSG00000270249.2	ENSG00000270249	1.46223	0.3964	2.13009	2.92835	0.569887			FALSE	FALSE	FALSE						FALSE
ENSG00000270251.1	ENSG00000270251	0							FALSE	FALSE	FALSE						FALSE
ENSG00000270252.1	IGKV3OR2-5	0							FALSE	FALSE	FALSE						FALSE
ENSG00000270255.1	ENSG00000270255	1.01651	0.197191	1.44374	1.40877	0.842669			FALSE	FALSE	FALSE						FALSE
ENSG00000270257.1	ENSG00000270257	0.267496	-0.468304	5.69726	0.028867	0.999897			FALSE	FALSE	FALSE						FALSE
ENSG00000270258.1	DUXAP4	0.083373	-1.04526	5.69726	0.115155	0.998405			FALSE	FALSE	FALSE						FALSE
ENSG00000270259.2	ENSG00000270259	0.0408146	-0.468299	5.69726	0.0253282	0.99992			FALSE	FALSE	FALSE						FALSE
ENSG00000270264.1	NDUFB8P2	2.18715	0.48626	0.914435	2.07906	0.721221			FALSE	FALSE	FALSE						FALSE
ENSG00000270265.1	ENSG00000270265	0							FALSE	FALSE	FALSE						FALSE
ENSG00000270268.1	CORO1CP1	0.0302842	-0.468346	5.69726	0.0302502	0.999887			FALSE	FALSE	FALSE						FALSE
ENSG00000270269.1	IMMP1LP1	1.32991	-0.0401835	1.22924	1.74449	0.782622			FALSE	FALSE	FALSE						FALSE
ENSG00000270273.1	ENSG00000270273	0							FALSE	FALSE	FALSE						FALSE
ENSG00000270275.1	TRMT112P7	0							FALSE	FALSE	FALSE						FALSE
ENSG00000270279.1	ENSG00000270279	0.0820513	-1.04527	5.69726	0.173264	0.996457			FALSE	FALSE	FALSE						FALSE
ENSG00000270280.1	SMIM15P1	0							FALSE	FALSE	FALSE						FALSE
ENSG00000270281.1	ENSG00000270281	0.138749	0.106169	5.69713	0.158292	0.997028			FALSE	FALSE	FALSE						FALSE
ENSG00000270285.1	ENSG00000270285	0							FALSE	FALSE	FALSE						FALSE
ENSG00000270287.1	ENSG00000270287	0							FALSE	FALSE	FALSE						FALSE
ENSG00000270289.1	ENSG00000270289	0							FALSE	FALSE	FALSE						FALSE
ENSG00000270293.1	ENSG00000270293	0							FALSE	FALSE	FALSE						FALSE
ENSG00000270294.1	XIAPP1	0.0176232	-0.468341	5.69726	0.0143259	0.999974			FALSE	FALSE	FALSE						FALSE
ENSG00000270296.1	STX8P1	0.0208101	0.0929734	5.6964	0.00358581	0.999998			FALSE	FALSE	FALSE						FALSE
ENSG00000270302.1	ENSG00000270302	0							FALSE	FALSE	FALSE						FALSE
ENSG00000270304.1	ENSG00000270304	0							FALSE	FALSE	FALSE						FALSE
ENSG00000270306.1	ENSG00000270306	0							FALSE	FALSE	FALSE						FALSE
ENSG00000270307.1	MTATP6P2	0.0180706	0.108686	5.69726	0.00621297	0.999995			FALSE	FALSE	FALSE						FALSE
ENSG00000270308.1	TEX101P1	0							FALSE	FALSE	FALSE						FALSE
ENSG00000270313.1	COX6CP16	0							FALSE	FALSE	FALSE						FALSE
ENSG00000270317.1	ENSG00000270317	0							FALSE	FALSE	FALSE						FALSE
ENSG00000270318.1	IGHV3OR16-11	0							FALSE	FALSE	FALSE						FALSE
ENSG00000270321.2	ENSG00000270321	0.11555	13.1089	5.69388	-1.33934	1			FALSE	FALSE	FALSE						FALSE
ENSG00000270322.1	ENSG00000270322	0							FALSE	FALSE	FALSE						FALSE
ENSG00000270323.1	ENSG00000270323	0.0593293	0.10863	5.69726	0.0630184	0.999514			FALSE	FALSE	FALSE						FALSE
ENSG00000270324.1	ENSG00000270324	0.487295	0.761913	3.97037	0.963874	0.915224			FALSE	FALSE	FALSE						FALSE
ENSG00000270326.1	SMIM15P2	0.0499791	-0.468277	5.69726	0.0470582	0.999727			FALSE	FALSE	FALSE						FALSE
ENSG00000270328.1	ENSG00000270328	0							FALSE	FALSE	FALSE						FALSE
ENSG00000270330.1	ENSG00000270330	0.0414065	-1.46353	5.69434	0.100468	0.99878			FALSE	FALSE	FALSE						FALSE
ENSG00000270333.1	ENSG00000270333	0							FALSE	FALSE	FALSE						FALSE
ENSG00000270335.1	ENSG00000270335	0							FALSE	FALSE	FALSE						FALSE
ENSG00000270336.1	ENSG00000270336	0							FALSE	FALSE	FALSE						FALSE
ENSG00000270339.4	PPIAL4H	1.73852	0.375608	1.44156	1.51938	0.823203			FALSE	FALSE	FALSE						FALSE
ENSG00000270342.1	ENSG00000270342	0							FALSE	FALSE	FALSE						FALSE
ENSG00000270343.1	UNGP3	1.54266	0.121081	1.1305	4.83809	0.304318			FALSE	FALSE	FALSE						FALSE
ENSG00000270347.1	ENSG00000270347	0							FALSE	FALSE	FALSE						FALSE
ENSG00000270350.1	MTND4LP5	0							FALSE	FALSE	FALSE						FALSE
ENSG00000270352.1	ENSG00000270352	0.0232292	-0.468342	5.69726	0.0202963	0.999949			FALSE	FALSE	FALSE						FALSE
ENSG00000270354.1	ENSG00000270354	0							FALSE	FALSE	FALSE						FALSE
ENSG00000270356.1	IGHV1OR15-4	0							FALSE	FALSE	FALSE						FALSE
ENSG00000270359.1	ENSG00000270359	0							FALSE	FALSE	FALSE						FALSE
ENSG00000270361.1	ENSG00000270361	2.2155	-0.944236	1.15671	2.88112	0.577912			FALSE	FALSE	FALSE						FALSE
ENSG00000270367.1	ENSG00000270367	0.31907	0.275984	5.08281	0.120165	0.998266			FALSE	FALSE	FALSE						FALSE
ENSG00000270369.1	ENSG00000270369	0							FALSE	FALSE	FALSE						FALSE
ENSG00000270371.1	ATP6V1G1P1	0							FALSE	FALSE	FALSE						FALSE
ENSG00000270372.1	ENSG00000270372	0							FALSE	FALSE	FALSE						FALSE
ENSG00000270377.1	ENSG00000270377	0							FALSE	FALSE	FALSE						FALSE
ENSG00000270378.1	ENSG00000270378	0							FALSE	FALSE	FALSE						FALSE
ENSG00000270379.6	HEATR9	1.31673	-0.237404	1.78567	0.317906	0.988629			FALSE	FALSE	FALSE						FALSE
ENSG00000270380.1	ENSG00000270380	0							FALSE	FALSE	FALSE						FALSE
ENSG00000270381.1	ENSG00000270381	0							FALSE	FALSE	FALSE						FALSE
ENSG00000270382.1	ENSG00000270382	0							FALSE	FALSE	FALSE						FALSE
ENSG00000270384.1	RNU1-154P	0							FALSE	FALSE	FALSE						FALSE
ENSG00000270385.1	ENSG00000270385	0							FALSE	FALSE	FALSE						FALSE
ENSG00000270387.1	ENSG00000270387	0.744989	1.2764	2.27632	1.7492	0.781762			FALSE	FALSE	FALSE						FALSE
ENSG00000270388.1	MTCO3P22	0.181341	-0.468374	5.69726	0.0142205	0.999975			FALSE	FALSE	FALSE						FALSE
ENSG00000270390.1	SFXN4P1	0.0724127	0.11362	5.697	0.0489763	0.999705			FALSE	FALSE	FALSE						FALSE
ENSG00000270393.1	ENSG00000270393	0.329435	3.46864	5.6376	0.350784	0.986304			FALSE	FALSE	FALSE						FALSE
ENSG00000270395.1	MREGP1	0							FALSE	FALSE	FALSE						FALSE
ENSG00000270397.1	ENSG00000270397	0							FALSE	FALSE	FALSE						FALSE
ENSG00000270400.1	ENSG00000270400	0							FALSE	FALSE	FALSE						FALSE
ENSG00000270401.1	ENSG00000270401	0							FALSE	FALSE	FALSE						FALSE
ENSG00000270402.1	ENSG00000270402	0.717762	0.00604829	1.96884	0.653364	0.956953			FALSE	FALSE	FALSE						FALSE
ENSG00000270403.1	ENSG00000270403	0.0232182	-0.468331	5.69726	0.0183049	0.999958			FALSE	FALSE	FALSE						FALSE
ENSG00000270405.1	ENSG00000270405	0							FALSE	FALSE	FALSE						FALSE
ENSG00000270411.1	ENSG00000270411	0							FALSE	FALSE	FALSE						FALSE
ENSG00000270412.1	ENSG00000270412	0.350419	-0.4684	4.28978	0.0369711	0.999831			FALSE	FALSE	FALSE						FALSE
ENSG00000270413.1	ENSG00000270413	0							FALSE	FALSE	FALSE						FALSE
ENSG00000270415.1	DPPA3P3	0							FALSE	FALSE	FALSE						FALSE
ENSG00000270416.2	REXO1L4P	0							FALSE	FALSE	FALSE						FALSE
ENSG00000270422.1	ENSG00000270422	0							FALSE	FALSE	FALSE						FALSE
ENSG00000270423.1	ENSG00000270423	0.0264279	-1.04528	5.69726	0.0593187	0.999569			FALSE	FALSE	FALSE						FALSE
ENSG00000270424.1	ENSG00000270424	1.89406	0.973496	1.21948	2.45491	0.652728			FALSE	FALSE	FALSE						FALSE
ENSG00000270425.1	ENSG00000270425	0.275214	-14.6423	5.68282	-0.689963	1			FALSE	FALSE	FALSE						FALSE
ENSG00000270430.1	ENSG00000270430	0.0165922	-0.468302	5.69726	0.0257798	0.999918			FALSE	FALSE	FALSE						FALSE
ENSG00000270431.1	PHF5FP	0.0467351	-0.468368	5.69726	0.0548264	0.999631			FALSE	FALSE	FALSE						FALSE
ENSG00000270432.1	OR7E108P	0.0208101	0.0929734	5.6964	0.00358581	0.999998			FALSE	FALSE	FALSE						FALSE
ENSG00000270434.1	ENSG00000270434	0							FALSE	FALSE	FALSE						FALSE
ENSG00000270435.1	ENSG00000270435	0.06316	-0.468374	5.69726	0.0561659	0.999613			FALSE	FALSE	FALSE						FALSE
ENSG00000270437.1	ENSG00000270437	0							FALSE	FALSE	FALSE						FALSE
ENSG00000270440.1	ENSG00000270440	0							FALSE	FALSE	FALSE						FALSE
ENSG00000270442.1	ENSG00000270442	0.100877	-0.468233	5.69726	0.122484	0.9982			FALSE	FALSE	FALSE						FALSE
ENSG00000270443.1	ENSG00000270443	0							FALSE	FALSE	FALSE						FALSE
ENSG00000270444.1	AZU1P1	0							FALSE	FALSE	FALSE						FALSE
ENSG00000270445.1	COPS5P2	0.112812	0.108725	5.69726	0.142067	0.997593			FALSE	FALSE	FALSE						FALSE
ENSG00000270446.1	RPL34P36	0							FALSE	FALSE	FALSE						FALSE
ENSG00000270447.1	ENSG00000270447	0							FALSE	FALSE	FALSE						FALSE
ENSG00000270449.1	ENSG00000270449	0							FALSE	FALSE	FALSE						FALSE
ENSG00000270450.1	IGKV2OR2-7	0							FALSE	FALSE	FALSE						FALSE
ENSG00000270451.1	IGHD4OR15-4B	0							FALSE	FALSE	FALSE						FALSE
ENSG00000270453.1	ENSG00000270453	0							FALSE	FALSE	FALSE						FALSE
ENSG00000270455.1	PABPC1P5	0							FALSE	FALSE	FALSE						FALSE
ENSG00000270456.1	ENSG00000270456	0							FALSE	FALSE	FALSE						FALSE
ENSG00000270457.1	ENSG00000270457	0.551907	0.686256	3.44695	0.37251	0.984665			FALSE	FALSE	FALSE						FALSE
ENSG00000270458.1	ENSG00000270458	0							FALSE	FALSE	FALSE						FALSE
ENSG00000270460.1	ENSG00000270460	0							FALSE	FALSE	FALSE						FALSE
ENSG00000270467.1	IGHV3OR16-12	0							FALSE	FALSE	FALSE						FALSE
ENSG00000270469.1	ENSG00000270469	0.410981	-1.34211	2.51656	0.437705	0.979275			FALSE	FALSE	FALSE						FALSE
ENSG00000270470.1	ENSG00000270470	0							FALSE	FALSE	FALSE						FALSE
ENSG00000270472.3	IGHV3OR16-9	0							FALSE	FALSE	FALSE						FALSE
ENSG00000270474.2	IGHV3-29	0							FALSE	FALSE	FALSE						FALSE
ENSG00000270475.1	ENSG00000270475	0							FALSE	FALSE	FALSE						FALSE
ENSG00000270477.1	ENSG00000270477	0							FALSE	FALSE	FALSE						FALSE
ENSG00000270479.1	BNIP3P37	1.99172	-1.90192	1.10799	3.79491	0.434473			FALSE	FALSE	FALSE						FALSE
ENSG00000270482.1	ENSG00000270482	0.436781	1.01183	2.79918	0.63674	0.958895			FALSE	FALSE	FALSE						FALSE
ENSG00000270484.1	ENSG00000270484	0							FALSE	FALSE	FALSE						FALSE
ENSG00000270487.1	ENSG00000270487	0							FALSE	FALSE	FALSE						FALSE
ENSG00000270488.1	ENSG00000270488	0							FALSE	FALSE	FALSE						FALSE
ENSG00000270490.1	ENSG00000270490	0.0678309	0.717032	5.69568	0.067012	0.999451			FALSE	FALSE	FALSE						FALSE
ENSG00000270491.1	ENSG00000270491	0.172199	-0.499554	5.69401	0.00940482	0.999989			FALSE	FALSE	FALSE						FALSE
ENSG00000270493.1	ENSG00000270493	0							FALSE	FALSE	FALSE						FALSE
ENSG00000270494.1	ENSG00000270494	0							FALSE	FALSE	FALSE						FALSE
ENSG00000270495.1	ENSG00000270495	1.59316	-1.5678	1.5559	4.45974	0.347348			FALSE	FALSE	FALSE						FALSE
ENSG00000270496.1	BNIP3P7	0							FALSE	FALSE	FALSE						FALSE
ENSG00000270499.1	MKI67P1	0.626891	-1.27553	2.04957	0.61994	0.960822			FALSE	FALSE	FALSE						FALSE
ENSG00000270500.1	COX6CP4	0							FALSE	FALSE	FALSE						FALSE
ENSG00000270503.1	YTHDF2P1	0.0381299	-0.468293	5.69726	0.0620664	0.999528			FALSE	FALSE	FALSE						FALSE
ENSG00000270505.1	IGHV1OR15-1	0							FALSE	FALSE	FALSE						FALSE
ENSG00000270506.1	ENSG00000270506	0							FALSE	FALSE	FALSE						FALSE
ENSG00000270507.1	ENSG00000270507	0							FALSE	FALSE	FALSE						FALSE
ENSG00000270509.1	ENSG00000270509	0							FALSE	FALSE	FALSE						FALSE
ENSG00000270510.1	ENSG00000270510	0.239619	-0.119299	5.68481	1.68569	0.793316			FALSE	FALSE	FALSE						FALSE
ENSG00000270512.1	ENSG00000270512	0.16507	1.76821	5.66729	0.284617	0.990785			FALSE	FALSE	FALSE						FALSE
ENSG00000270513.1	ENSG00000270513	0							FALSE	FALSE	FALSE						FALSE
ENSG00000270516.1	ENSG00000270516	0							FALSE	FALSE	FALSE						FALSE
ENSG00000270518.2	ENSG00000270518	0							FALSE	FALSE	FALSE						FALSE
ENSG00000270521.1	ENSG00000270521	0							FALSE	FALSE	FALSE						FALSE
ENSG00000270522.1	ENSG00000270522	0.245577	-1.0454	5.69726	0.12939	0.997995			FALSE	FALSE	FALSE						FALSE
ENSG00000270524.1	QTRT1P1	0							FALSE	FALSE	FALSE						FALSE
ENSG00000270526.1	SNRPGP19	0							FALSE	FALSE	FALSE						FALSE
ENSG00000270531.1	ENSG00000270531	0							FALSE	FALSE	FALSE						FALSE
ENSG00000270532.1	PEBP1P2	0.706765	-0.254592	1.81899	0.0757741	0.9993			FALSE	FALSE	FALSE						FALSE
ENSG00000270533.2	ENSG00000270533	0.12603	-0.4683	5.69726	0.0355304	0.999844			FALSE	FALSE	FALSE						FALSE
ENSG00000270535.1	ELOCP34	0							FALSE	FALSE	FALSE						FALSE
ENSG00000270538.1	ENSG00000270538	0							FALSE	FALSE	FALSE						FALSE
ENSG00000270541.1	ENSG00000270541	0.827563	-0.390441	1.86516	1.11991	0.8911			FALSE	FALSE	FALSE						FALSE
ENSG00000270542.1	ENSG00000270542	0							FALSE	FALSE	FALSE						FALSE
ENSG00000270547.6	LINC01235	0.232567	-0.531664	5.66322	0.131076	0.997944			FALSE	FALSE	FALSE						FALSE
ENSG00000270549.1	ENSG00000270549	0.0696087	-0.468295	5.69726	0.135089	0.997819			FALSE	FALSE	FALSE						FALSE
ENSG00000270550.1	IGHV3-30	0.0207033	-1.04529	5.69726	0.055741	0.999619			FALSE	FALSE	FALSE						FALSE
ENSG00000270552.1	DUXAP3	0.0577441	-0.468449	5.69726	0.116565	0.998366			FALSE	FALSE	FALSE						FALSE
ENSG00000270553.1	ENSG00000270553	0.1143	1.5007	5.67392	0.169294	0.996613			FALSE	FALSE	FALSE						FALSE
ENSG00000270555.1	ENSG00000270555	0.709328	-0.326644	2.0189	0.924768	0.920981			FALSE	FALSE	FALSE						FALSE
ENSG00000270560.1	APOOP1	0							FALSE	FALSE	FALSE						FALSE
ENSG00000270569.1	ENSG00000270569	0							FALSE	FALSE	FALSE						FALSE
ENSG00000270570.1	ENSG00000270570	0							FALSE	FALSE	FALSE						FALSE
ENSG00000270575.1	ENSG00000270575	0.198976	-0.852373	5.68297	0.0255194	0.999919			FALSE	FALSE	FALSE						FALSE
ENSG00000270576.1	ENSG00000270576	0							FALSE	FALSE	FALSE						FALSE
ENSG00000270577.1	ENSG00000270577	0.14289	0.850138	5.68972	0.167328	0.996689			FALSE	FALSE	FALSE						FALSE
ENSG00000270583.1	ENSG00000270583	0							FALSE	FALSE	FALSE						FALSE
ENSG00000270584.1	ENSG00000270584	0							FALSE	FALSE	FALSE						FALSE
ENSG00000270588.1	ENSG00000270588	0.0829653	-0.468392	5.69726	0.106202	0.998639			FALSE	FALSE	FALSE						FALSE
ENSG00000270593.1	ENSG00000270593	0.0264279	-1.04528	5.69726	0.0593187	0.999569			FALSE	FALSE	FALSE						FALSE
ENSG00000270598.1	ENSG00000270598	0							FALSE	FALSE	FALSE						FALSE
ENSG00000270601.5	PRAMEF5	0							FALSE	FALSE	FALSE						FALSE
ENSG00000270606.1	PPIAP52	2.3201	-1.20694	0.944946	4.72618	0.316564			FALSE	FALSE	FALSE						FALSE
ENSG00000270610.1	ENSG00000270610	0							FALSE	FALSE	FALSE						FALSE
ENSG00000270611.1	ENSG00000270611	0.0520614	-1.04428	5.69721	0.0709083	0.999386			FALSE	FALSE	FALSE						FALSE
ENSG00000270612.1	ENSG00000270612	0							FALSE	FALSE	FALSE						FALSE
ENSG00000270614.1	ENSG00000270614	0.201506	-1.04529	5.69726	0.054232	0.999639			FALSE	FALSE	FALSE						FALSE
ENSG00000270618.1	ENSG00000270618	0							FALSE	FALSE	FALSE						FALSE
ENSG00000270619.1	ENSG00000270619	0							FALSE	FALSE	FALSE						FALSE
ENSG00000270620.1	ENSG00000270620	0							FALSE	FALSE	FALSE						FALSE
ENSG00000270623.1	SPCS2P2	0							FALSE	FALSE	FALSE						FALSE
ENSG00000270624.1	ENSG00000270624	0.215223	-1.03269	5.69658	0.0953512	0.998899			FALSE	FALSE	FALSE						FALSE
ENSG00000270625.1	NUDT19P6	0							FALSE	FALSE	FALSE						FALSE
ENSG00000270627.1	ENSG00000270627	0							FALSE	FALSE	FALSE						FALSE
ENSG00000270631.1	ENSG00000270631	0.0482659	-0.468338	5.69726	0.0251592	0.999922			FALSE	FALSE	FALSE						FALSE
ENSG00000270632.1	ENSG00000270632	1.31781	-1.29647	1.38014	3.60078	0.462721			FALSE	FALSE	FALSE						FALSE
ENSG00000270634.1	ENSG00000270634	0.287111	-1.56908	5.69534	0.218361	0.994456			FALSE	FALSE	FALSE						FALSE
ENSG00000270639.1	ECM1P1	0.0375837	0.108708	5.69726	0.0310979	0.99988			FALSE	FALSE	FALSE						FALSE
ENSG00000270640.1	ENSG00000270640	0.0440393	0.106132	5.69713	0.0246461	0.999925			FALSE	FALSE	FALSE						FALSE
ENSG00000270641.1	TSIX	1.37146	-0.703494	1.23342	4.60927	0.329787			FALSE	FALSE	FALSE						FALSE
ENSG00000270646.1	ENSG00000270646	0							FALSE	FALSE	FALSE						FALSE
ENSG00000270648.1	CYP2C61P	0							FALSE	FALSE	FALSE						FALSE
ENSG00000270652.1	DPRXP5	0.15499	-1.04528	5.69726	0.0667263	0.999456			FALSE	FALSE	FALSE						FALSE
ENSG00000270654.1	NUTF2P8	0							FALSE	FALSE	FALSE						FALSE
ENSG00000270655.1	ENSG00000270655	0							FALSE	FALSE	FALSE						FALSE
ENSG00000270661.1	ENSG00000270661	0.11407	-0.468296	5.69726	0.0860922	0.9991			FALSE	FALSE	FALSE						FALSE
ENSG00000270664.1	ENSG00000270664	0							FALSE	FALSE	FALSE						FALSE
ENSG00000270665.1	HNRNPA1P67	0.069076	0.0506275	5.69368	0.0209535	0.999946			FALSE	FALSE	FALSE						FALSE
ENSG00000270666.1	ENSG00000270666	0							FALSE	FALSE	FALSE						FALSE
ENSG00000270669.1	ENSG00000270669	0							FALSE	FALSE	FALSE						FALSE
ENSG00000270670.1	MARK2P16	0.0551551	-0.501605	5.69536	0.0112658	0.999984			FALSE	FALSE	FALSE						FALSE
ENSG00000270673.2	YTHDF3-DT	1.8599	1.1055	0.922449	3.35	0.501049			FALSE	FALSE	FALSE						FALSE
ENSG00000270677.1	RACK1P2	0							FALSE	FALSE	FALSE						FALSE
ENSG00000270678.1	ENSG00000270678	0							FALSE	FALSE	FALSE						FALSE
ENSG00000270679.1	ENSG00000270679	0.122205	0.108671	5.69726	0.0055306	0.999996			FALSE	FALSE	FALSE						FALSE
ENSG00000270680.1	ENSG00000270680	0.131012	-0.468307	5.69726	0.058844	0.999576			FALSE	FALSE	FALSE						FALSE
ENSG00000270682.1	ENSG00000270682	0							FALSE	FALSE	FALSE						FALSE
ENSG00000270683.1	GARIN3P1	0							FALSE	FALSE	FALSE						FALSE
ENSG00000270685.1	IGHV1OR15-6	0							FALSE	FALSE	FALSE						FALSE
ENSG00000270688.1	ENSG00000270688	0							FALSE	FALSE	FALSE						FALSE
ENSG00000270690.1	ENSG00000270690	2.22295	0.256346	1.00217	0.849426	0.931702			FALSE	FALSE	FALSE						FALSE
ENSG00000270691.2	ENSG00000270691	0							FALSE	FALSE	FALSE						FALSE
ENSG00000270694.1	ENSG00000270694	0							FALSE	FALSE	FALSE						FALSE
ENSG00000270695.1	ENSG00000270695	0							FALSE	FALSE	FALSE						FALSE
ENSG00000270697.1	ENSG00000270697	0							FALSE	FALSE	FALSE						FALSE
ENSG00000270698.1	ENSG00000270698	0							FALSE	FALSE	FALSE						FALSE
ENSG00000270699.1	ENSG00000270699	0							FALSE	FALSE	FALSE						FALSE
ENSG00000270701.1	ENSG00000270701	0							FALSE	FALSE	FALSE						FALSE
ENSG00000270702.1	ENSG00000270702	0							FALSE	FALSE	FALSE						FALSE
ENSG00000270705.1	ENSG00000270705	0							FALSE	FALSE	FALSE						FALSE
ENSG00000270708.1	ENSG00000270708	0.0264279	-1.04528	5.69726	0.0593187	0.999569			FALSE	FALSE	FALSE						FALSE
ENSG00000270709.1	UFM1P1	0							FALSE	FALSE	FALSE						FALSE
ENSG00000270710.1	ENSG00000270710	1.23793	0.159129	1.32098	5.31939	0.256067			FALSE	FALSE	FALSE						FALSE
ENSG00000270712.1	ENSG00000270712	0.0879277	-1.02525	5.69616	0.0474176	0.999723			FALSE	FALSE	FALSE						FALSE
ENSG00000270713.1	ENSG00000270713	0.0180706	0.108686	5.69726	0.00621297	0.999995			FALSE	FALSE	FALSE						FALSE
ENSG00000270714.1	MICOS10P2	0.0231953	-0.468298	5.69726	0.0378475	0.999823			FALSE	FALSE	FALSE						FALSE
ENSG00000270716.1	BNIP3P15	0.164079	-1.47975	5.68946	0.173755	0.996438			FALSE	FALSE	FALSE						FALSE
ENSG00000270718.1	ENSG00000270718	0							FALSE	FALSE	FALSE						FALSE
ENSG00000270719.1	ENSG00000270719	0							FALSE	FALSE	FALSE						FALSE
ENSG00000270722.1	RNVU1-31	0							FALSE	FALSE	FALSE						FALSE
ENSG00000270723.1	RPL23AP92	0.0686185	-0.468338	5.69726	0.0273024	0.999908			FALSE	FALSE	FALSE						FALSE
ENSG00000270725.1	ENSG00000270725	0							FALSE	FALSE	FALSE						FALSE
ENSG00000270726.6	ENSG00000270726	0.12632	-10.2911	5.69726	-1.36346	1			FALSE	FALSE	FALSE						FALSE
ENSG00000270726.6_PAR_Y	ENSG00000270726	0							FALSE	FALSE	FALSE						FALSE
ENSG00000270727.1	ENSG00000270727	0.0422602	-0.468284	5.69726	0.0995948	0.998801			FALSE	FALSE	FALSE						FALSE
ENSG00000270729.1	CAPZA1P5	0							FALSE	FALSE	FALSE						FALSE
ENSG00000270733.1	ENSG00000270733	0.765923	-0.700129	1.71714	1.10985	0.892706			FALSE	FALSE	FALSE						FALSE
ENSG00000270734.1	ENSG00000270734	0.751166	-0.0984875	2.33684	0.920062	0.921665			FALSE	FALSE	FALSE						FALSE
ENSG00000270736.1	ENSG00000270736	0							FALSE	FALSE	FALSE						FALSE
ENSG00000270739.1	ENSG00000270739	1.27237	-0.107512	1.27808	0.505969	0.972917			FALSE	FALSE	FALSE						FALSE
ENSG00000270741.1	PRELID3BP8	0							FALSE	FALSE	FALSE						FALSE
ENSG00000270745.1	ENSG00000270745	0							FALSE	FALSE	FALSE						FALSE
ENSG00000270747.1	S100A11P9	0							FALSE	FALSE	FALSE						FALSE
ENSG00000270748.1	IGKV2OR2-1	0							FALSE	FALSE	FALSE						FALSE
ENSG00000270749.1	ENSG00000270749	0							FALSE	FALSE	FALSE						FALSE
ENSG00000270751.1	FBXW7-AS1	0.875743	0.201575	1.65979	0.563754	0.967005			FALSE	FALSE	FALSE						FALSE
ENSG00000270753.1	ENSG00000270753	0							FALSE	FALSE	FALSE						FALSE
ENSG00000270754.1	NEK4P3	0							FALSE	FALSE	FALSE						FALSE
ENSG00000270755.1	ENSG00000270755	0.179906	-1.04537	5.69726	0.358435	0.985736			FALSE	FALSE	FALSE						FALSE
ENSG00000270759.1	OOEPP1	0							FALSE	FALSE	FALSE						FALSE
ENSG00000270760.1	ENSG00000270760	0.189502	-1.71998	5.68411	-0.899478	1			FALSE	FALSE	FALSE						FALSE
ENSG00000270761.2	CD2AP-DT	0.363147	-0.111414	4.11334	0.0779608	0.99926			FALSE	FALSE	FALSE						FALSE
ENSG00000270762.1	FXYD6P1	0.0165922	-0.468302	5.69726	0.0257798	0.999918			FALSE	FALSE	FALSE						FALSE
ENSG00000270763.1	DDX43P2	0							FALSE	FALSE	FALSE						FALSE
ENSG00000270764.1	ENSG00000270764	0.768635	1.49135	2.24624	2.08415	0.720285			FALSE	FALSE	FALSE						FALSE
ENSG00000270766.1	ENSG00000270766	0							FALSE	FALSE	FALSE						FALSE
ENSG00000270767.1	ENSG00000270767	0							FALSE	FALSE	FALSE						FALSE
ENSG00000270771.1	ENSG00000270771	0							FALSE	FALSE	FALSE						FALSE
ENSG00000270772.1	PDHA1P1	1.97577	0.683919	1.18596	1.68953	0.792618			FALSE	FALSE	FALSE						FALSE
ENSG00000270775.1	EEF1A1P18	0.550114	-12.7479	3.50783	-0.59268	1			FALSE	FALSE	FALSE						FALSE
ENSG00000270776.1	ENSG00000270776	0.312056	0.393476	5.68423	0.14711	0.997424			FALSE	FALSE	FALSE						FALSE
ENSG00000270777.1	ENSG00000270777	0							FALSE	FALSE	FALSE						FALSE
ENSG00000270778.1	BUB1P1	0							FALSE	FALSE	FALSE						FALSE
ENSG00000270779.1	ENSG00000270779	0							FALSE	FALSE	FALSE						FALSE
ENSG00000270780.1	ENSG00000270780	0							FALSE	FALSE	FALSE						FALSE
ENSG00000270781.1	ENSG00000270781	0.0165922	-0.468302	5.69726	0.0257798	0.999918			FALSE	FALSE	FALSE						FALSE
ENSG00000270782.1	ENSG00000270782	0							FALSE	FALSE	FALSE						FALSE
ENSG00000270788.1	PDLIM1P1	1.31339	0.118263	1.52205	2.36802	0.668415			FALSE	FALSE	FALSE						FALSE
ENSG00000270789.1	ENSG00000270789	0							FALSE	FALSE	FALSE						FALSE
ENSG00000270790.1	ENSG00000270790	0							FALSE	FALSE	FALSE						FALSE
ENSG00000270791.1	DPRXP6	0.117298	-0.468249	5.69726	0.111851	0.998493			FALSE	FALSE	FALSE						FALSE
ENSG00000270792.6	ENSG00000270792	0.0233676	-0.468346	5.69726	0.0216072	0.999942			FALSE	FALSE	FALSE						FALSE
ENSG00000270793.1	LLPHP1	0							FALSE	FALSE	FALSE						FALSE
ENSG00000270794.1	ENSG00000270794	0							FALSE	FALSE	FALSE						FALSE
ENSG00000270797.1	ENSG00000270797	0.439717	-0.941148	4.74685	0.0897654	0.999022			FALSE	FALSE	FALSE						FALSE
ENSG00000270798.1	ENSG00000270798	0.0633892	-0.468376	5.69726	0.0632094	0.999511			FALSE	FALSE	FALSE						FALSE
ENSG00000270802.2	ENSG00000270802	0.250703	-1.04531	5.69726	0.084692	0.999128			FALSE	FALSE	FALSE						FALSE
ENSG00000270807.1	ENSG00000270807	0							FALSE	FALSE	FALSE						FALSE
ENSG00000270808.1	ENSG00000270808	0.80191	0.0909804	1.97663	0.304632	0.989513			FALSE	FALSE	FALSE						FALSE
ENSG00000270809.1	CHCHD2P11	0.411987	-0.501103	4.81869	0.0970285	0.998861			FALSE	FALSE	FALSE						FALSE
ENSG00000270811.1	ENSG00000270811	0							FALSE	FALSE	FALSE						FALSE
ENSG00000270812.1	ENSG00000270812	0.101686	0.108736	5.69726	0.0960837	0.998882			FALSE	FALSE	FALSE						FALSE
ENSG00000270813.2	NANOGNBP3	0.950256	1.26677	1.55318	1.40386	0.843525			FALSE	FALSE	FALSE						FALSE
ENSG00000270815.1	ENSG00000270815	0.0482659	-0.468338	5.69726	0.0251592	0.999922			FALSE	FALSE	FALSE						FALSE
ENSG00000270816.6	LINC00221	0							FALSE	FALSE	FALSE						FALSE
ENSG00000270818.1	ENSG00000270818	0							FALSE	FALSE	FALSE						FALSE
ENSG00000270822.1	ENSG00000270822	0							FALSE	FALSE	FALSE						FALSE
ENSG00000270824.1	IGHD5OR15-5B	0							FALSE	FALSE	FALSE						FALSE
ENSG00000270826.1	USP37P1	0							FALSE	FALSE	FALSE						FALSE
ENSG00000270828.1	ENSG00000270828	0.321494	-2.16015	3.76173	0.82246	0.935412			FALSE	FALSE	FALSE						FALSE
ENSG00000270829.1	ENSG00000270829	0.114993	-0.468349	5.69726	0.155146	0.997142			FALSE	FALSE	FALSE						FALSE
ENSG00000270830.1	ENSG00000270830	0							FALSE	FALSE	FALSE						FALSE
ENSG00000270831.1	NF1P1	0							FALSE	FALSE	FALSE						FALSE
ENSG00000270835.2	ENSG00000270835	0.0921411	1.48278	5.67344	0.159838	0.996972			FALSE	FALSE	FALSE						FALSE
ENSG00000270837.1	HNRNPDLP4	0.0210753	-0.46838	5.69726	0.0415797	0.999787			FALSE	FALSE	FALSE						FALSE
ENSG00000270838.1	ENSG00000270838	0							FALSE	FALSE	FALSE						FALSE
ENSG00000270842.1	ENSG00000270842	0.0316946	-0.468346	5.69726	0.0250464	0.999922			FALSE	FALSE	FALSE						FALSE
ENSG00000270849.1	CHCHD2P3	0							FALSE	FALSE	FALSE						FALSE
ENSG00000270850.1	ENSG00000270850	0.147159	0.662504	5.696	0.0730479	0.999349			FALSE	FALSE	FALSE						FALSE
ENSG00000270852.1	ENSG00000270852	0							FALSE	FALSE	FALSE						FALSE
ENSG00000270855.1	ATP7BP1	0							FALSE	FALSE	FALSE						FALSE
ENSG00000270856.1	ENSG00000270856	0							FALSE	FALSE	FALSE						FALSE
ENSG00000270857.1	ENSG00000270857	0.627592	-0.853457	2.3375	1.55612	0.816656			FALSE	FALSE	FALSE						FALSE
ENSG00000270858.1	VDAC1P5	0.0816293	-0.468287	5.69726	0.059818	0.999562			FALSE	FALSE	FALSE						FALSE
ENSG00000270859.1	ENSG00000270859	0.0414065	-1.46353	5.69434	0.100468	0.99878			FALSE	FALSE	FALSE						FALSE
ENSG00000270861.1	ENSG00000270861	0.0232292	-0.468342	5.69726	0.0202963	0.999949			FALSE	FALSE	FALSE						FALSE
ENSG00000270863.1	DDX55P1	1.93372	3.61862	1.21426	11.4816	0.0216526			FALSE	FALSE	FALSE						FALSE
ENSG00000270864.1	IGHV3OR16-6	0							FALSE	FALSE	FALSE						FALSE
ENSG00000270865.1	RPL12P48	0							FALSE	FALSE	FALSE						FALSE
ENSG00000270866.1	ENSG00000270866	0.778511	-0.468092	5.69726	0.521403	0.971384			FALSE	FALSE	FALSE						FALSE
ENSG00000270868.1	ENSG00000270868	0							FALSE	FALSE	FALSE						FALSE
ENSG00000270870.1	ENSG00000270870	0.759313	-1.67214	2.44724	1.06293	0.900108			FALSE	FALSE	FALSE						FALSE
ENSG00000270871.1	ENSG00000270871	0.186177	1.42959	5.67776	0.201987	0.995231			FALSE	FALSE	FALSE						FALSE
ENSG00000270880.1	ENSG00000270880	0.143797	-0.468322	5.69726	1.78504	0.775219			FALSE	FALSE	FALSE						FALSE
ENSG00000270883.1	ENSG00000270883	1.34939	0.452545	1.13276	1.28624	0.863705			FALSE	FALSE	FALSE						FALSE
ENSG00000270889.1	PPP1R14BP4	0							FALSE	FALSE	FALSE						FALSE
ENSG00000270891.1	ENSG00000270891	0							FALSE	FALSE	FALSE						FALSE
ENSG00000270892.1	ENSG00000270892	0.764639	-2.13407	2.33492	3.37646	0.496909			FALSE	FALSE	FALSE						FALSE
ENSG00000270894.1	ENSG00000270894	0.280791	0.793089	5.6925	0.221064	0.994323			FALSE	FALSE	FALSE						FALSE
ENSG00000270896.1	ENSG00000270896	0							FALSE	FALSE	FALSE						FALSE
ENSG00000270897.1	ENSG00000270897	0							FALSE	FALSE	FALSE						FALSE
ENSG00000270900.1	NUDT19P4	1.19226	1.10925	2.44351	2.13766	0.710458			FALSE	FALSE	FALSE						FALSE
ENSG00000270902.1	ENSG00000270902	0							FALSE	FALSE	FALSE						FALSE
ENSG00000270904.1	ATP6V1G1P5	0							FALSE	FALSE	FALSE						FALSE
ENSG00000270906.1	MTND4P35	0.13906	-0.468283	5.69726	0.109186	0.998563			FALSE	FALSE	FALSE						FALSE
ENSG00000270912.1	RPS28P1	0							FALSE	FALSE	FALSE						FALSE
ENSG00000270914.1	ENSG00000270914	0							FALSE	FALSE	FALSE						FALSE
ENSG00000270915.1	H3P8	0.529535	1.45516	2.05373	2.50696	0.64339			FALSE	FALSE	FALSE						FALSE
ENSG00000270916.1	RPL12P50	0							FALSE	FALSE	FALSE						FALSE
ENSG00000270917.1	ENSG00000270917	2.1304	0.285489	0.923172	2.73106	0.60379			FALSE	FALSE	FALSE						FALSE
ENSG00000270919.1	ENSG00000270919	0.867932	1.28517	1.4801	2.05044	0.726481			FALSE	FALSE	FALSE						FALSE
ENSG00000270920.1	MCRIP2P2	0							FALSE	FALSE	FALSE						FALSE
ENSG00000270921.1	CICP23	2.10744	-1.56001	1.41896	3.91398	0.417772			FALSE	FALSE	FALSE						FALSE
ENSG00000270924.1	ENSG00000270924	0							FALSE	FALSE	FALSE						FALSE
ENSG00000270926.1	ENSG00000270926	0							FALSE	FALSE	FALSE						FALSE
ENSG00000270927.1	ENSG00000270927	0							FALSE	FALSE	FALSE						FALSE
ENSG00000270929.1	SRD5A3P1	0							FALSE	FALSE	FALSE						FALSE
ENSG00000270930.1	GRAMD4P8	0							FALSE	FALSE	FALSE						FALSE
ENSG00000270933.1	ENSG00000270933	0.0930355	0.862242	5.68732	0.128439	0.998024			FALSE	FALSE	FALSE						FALSE
ENSG00000270934.1	ENSG00000270934	0							FALSE	FALSE	FALSE						FALSE
ENSG00000270935.1	ENSG00000270935	0.0978323	-0.468222	5.69726	0.13929	0.997685			FALSE	FALSE	FALSE						FALSE
ENSG00000270936.1	BPNT2P1	0.101803	-0.468314	5.69726	0.0897113	0.999024			FALSE	FALSE	FALSE						FALSE
ENSG00000270937.1	ENSG00000270937	0							FALSE	FALSE	FALSE						FALSE
ENSG00000270938.1	RAP2CP1	0							FALSE	FALSE	FALSE						FALSE
ENSG00000270941.1	ENSG00000270941	0.862113	-0.864924	1.80644	2.77488	0.596177			FALSE	FALSE	FALSE						FALSE
ENSG00000270945.1	HSPE1P7	0.0381299	-0.468293	5.69726	0.0620664	0.999528			FALSE	FALSE	FALSE						FALSE
ENSG00000270946.6	CT45A9	0							FALSE	FALSE	FALSE						FALSE
ENSG00000270947.1	ENSG00000270947	0							FALSE	FALSE	FALSE						FALSE
ENSG00000270948.1	MTDHP1	0.864714	-1.50264	1.94146	2.43063	0.657099			FALSE	FALSE	FALSE						FALSE
ENSG00000270951.1	ENSG00000270951	0.110221	-0.468273	5.69726	0.0934615	0.998942			FALSE	FALSE	FALSE						FALSE
ENSG00000270954.1	RPSAP75	0							FALSE	FALSE	FALSE						FALSE
ENSG00000270955.1	ENSG00000270955	0.399896	-6.75205	5.62811	-0.890028	1			FALSE	FALSE	FALSE						FALSE
ENSG00000270957.1	ENSG00000270957	0							FALSE	FALSE	FALSE						FALSE
ENSG00000270960.1	ENSG00000270960	0							FALSE	FALSE	FALSE						FALSE
ENSG00000270961.1	IGHD5OR15-5A	0							FALSE	FALSE	FALSE						FALSE
ENSG00000270962.1	ENSG00000270962	0.48615	0.320869	3.48437	0.692834	0.95221			FALSE	FALSE	FALSE						FALSE
ENSG00000270966.1	ENSG00000270966	0							FALSE	FALSE	FALSE						FALSE
ENSG00000270969.1	ENSG00000270969	0							FALSE	FALSE	FALSE						FALSE
ENSG00000270971.2	REXO1L8P	0							FALSE	FALSE	FALSE						FALSE
ENSG00000270972.1	ENSG00000270972	0							FALSE	FALSE	FALSE						FALSE
ENSG00000270973.1	SMARCE1P7	0							FALSE	FALSE	FALSE						FALSE
ENSG00000270975.1	MAGOH3P	0.0201485	-0.468342	5.69726	0.0227828	0.999936			FALSE	FALSE	FALSE						FALSE
ENSG00000270976.1	ENSG00000270976	0							FALSE	FALSE	FALSE						FALSE
ENSG00000270978.1	ENSG00000270978	1.70574	1.81001	1.36977	9.46235	0.0505266			FALSE	FALSE	FALSE						FALSE
ENSG00000270980.1	ENSG00000270980	0							FALSE	FALSE	FALSE						FALSE
ENSG00000270981.1	ENSG00000270981	0.349643	-0.468437	5.69726	0.043717	0.999765			FALSE	FALSE	FALSE						FALSE
ENSG00000270982.1	ENSG00000270982	0							FALSE	FALSE	FALSE						FALSE
ENSG00000270983.1	ENSG00000270983	0							FALSE	FALSE	FALSE						FALSE
ENSG00000270987.1	ENSG00000270987	0.423009	-0.861379	2.75983	0.540891	0.9694			FALSE	FALSE	FALSE						FALSE
ENSG00000270989.1	ENSG00000270989	0.0442888	0.0753537	5.69536	0.0215623	0.999942			FALSE	FALSE	FALSE						FALSE
ENSG00000270990.1	ENSG00000270990	0							FALSE	FALSE	FALSE						FALSE
ENSG00000270992.1	ENSG00000270992	0							FALSE	FALSE	FALSE						FALSE
ENSG00000270993.1	ENSG00000270993	0							FALSE	FALSE	FALSE						FALSE
ENSG00000270995.1	ENSG00000270995	0.0732002	0.434461	5.69251	0.049527	0.999698			FALSE	FALSE	FALSE						FALSE
ENSG00000270997.1	ENSG00000270997	0							FALSE	FALSE	FALSE						FALSE
ENSG00000270999.1	IGKV1OR2-118	0							FALSE	FALSE	FALSE						FALSE
ENSG00000271002.1	ENSG00000271002	0.0816293	-0.468287	5.69726	0.059818	0.999562			FALSE	FALSE	FALSE						FALSE
ENSG00000271003.1	ENSG00000271003	0							FALSE	FALSE	FALSE						FALSE
ENSG00000271005.1	CTHRC1P1	0							FALSE	FALSE	FALSE						FALSE
ENSG00000271009.3	ENSG00000271009	0.632807	1.03298	3.05285	0.793293	0.939345			FALSE	FALSE	FALSE						FALSE
ENSG00000271010.1	ENSG00000271010	0							FALSE	FALSE	FALSE						FALSE
ENSG00000271011.1	ENSG00000271011	1.57782	0.397712	1.08959	2.0043	0.734967			FALSE	FALSE	FALSE						FALSE
ENSG00000271014.1	ENSG00000271014	0							FALSE	FALSE	FALSE						FALSE
ENSG00000271015.1	IGKV2OR2-7D	0							FALSE	FALSE	FALSE						FALSE
ENSG00000271018.1	ENSG00000271018	0							FALSE	FALSE	FALSE						FALSE
ENSG00000271021.1	ENSG00000271021	0							FALSE	FALSE	FALSE						FALSE
ENSG00000271022.1	ENSG00000271022	0							FALSE	FALSE	FALSE						FALSE
ENSG00000271024.1	HSPE1P19	0							FALSE	FALSE	FALSE						FALSE
ENSG00000271025.1	ENSG00000271025	0.0467351	-0.468368	5.69726	0.0548264	0.999631			FALSE	FALSE	FALSE						FALSE
ENSG00000271026.1	KATNBL1P1	0							FALSE	FALSE	FALSE						FALSE
ENSG00000271027.1	ENSG00000271027	0							FALSE	FALSE	FALSE						FALSE
ENSG00000271028.1	ENSG00000271028	0.0696545	-0.468341	5.69726	0.045576	0.999744			FALSE	FALSE	FALSE						FALSE
ENSG00000271029.1	ENSG00000271029	0.102284	-0.429347	5.69291	0.05546	0.999623			FALSE	FALSE	FALSE						FALSE
ENSG00000271034.1	ENSG00000271034	0.0799315	0.106234	5.69713	0.134432	0.99784			FALSE	FALSE	FALSE						FALSE
ENSG00000271035.1	ENSG00000271035	0.153829	-0.468345	5.69726	0.0978	0.998843			FALSE	FALSE	FALSE						FALSE
ENSG00000271036.1	CLPTM1LP1	0							FALSE	FALSE	FALSE						FALSE
ENSG00000271040.1	TMEM242-DT	1.69777	1.7874	1.39649	2.79865	0.592066			FALSE	FALSE	FALSE						FALSE
ENSG00000271041.1	ENSG00000271041	0							FALSE	FALSE	FALSE						FALSE
ENSG00000271042.1	ENSG00000271042	0							FALSE	FALSE	FALSE						FALSE
ENSG00000271044.1	ENSG00000271044	0							FALSE	FALSE	FALSE						FALSE
ENSG00000271045.1	NDUFB9P1	1.0828	0.78152	1.47559	2.31884	0.677341			FALSE	FALSE	FALSE						FALSE
ENSG00000271046.1	ENSG00000271046	0.0439325	-1.04531	5.69726	0.0802414	0.999216			FALSE	FALSE	FALSE						FALSE
ENSG00000271047.1	ENSG00000271047	0							FALSE	FALSE	FALSE						FALSE
ENSG00000271048.1	ENSG00000271048	0.252246	-5.74161	5.69726	-1.10653	1			FALSE	FALSE	FALSE						FALSE
ENSG00000271052.1	ENSG00000271052	0.0677631	-0.526316	5.69368	0.0110204	0.999985			FALSE	FALSE	FALSE						FALSE
ENSG00000271053.1	ENSG00000271053	0							FALSE	FALSE	FALSE						FALSE
ENSG00000271056.1	MRPS22P1	0							FALSE	FALSE	FALSE						FALSE
ENSG00000271057.1	ENSG00000271057	0							FALSE	FALSE	FALSE						FALSE
ENSG00000271063.1	SNRPGP17	0							FALSE	FALSE	FALSE						FALSE
ENSG00000271064.1	ENSG00000271064	0.890561	-0.213238	1.52114	1.2052	0.877242			FALSE	FALSE	FALSE						FALSE
ENSG00000271065.1	SLC4A8-AS1	0							FALSE	FALSE	FALSE						FALSE
ENSG00000271070.1	GMCL1P2	0.0755269	0.45962	5.69302	0.0259853	0.999916			FALSE	FALSE	FALSE						FALSE
ENSG00000271071.1	ENSG00000271071	1.81735	0.687195	1.15153	1.38721	0.846415			FALSE	FALSE	FALSE						FALSE
ENSG00000271072.1	PHB1P20	0.412256	0.632649	4.80767	0.280041	0.991066			FALSE	FALSE	FALSE						FALSE
ENSG00000271074.1	ENSG00000271074	0.0125942	0.108682	5.69726	0.00402317	0.999998			FALSE	FALSE	FALSE						FALSE
ENSG00000271077.1	PER3P1	0.26653	0.0969243	5.69662	0.402174	0.982299			FALSE	FALSE	FALSE						FALSE
ENSG00000271078.1	ENSG00000271078	0.834212	-0.842668	1.89374	3.67172	0.452252			FALSE	FALSE	FALSE						FALSE
ENSG00000271079.1	CTAGE15	0.808989	-2.5682	3.27145	1.17909	0.881529			FALSE	FALSE	FALSE						FALSE
ENSG00000271081.1	HIKESHIP3	0.145107	0.309678	5.68966	0.0658693	0.999469			FALSE	FALSE	FALSE						FALSE
ENSG00000271088.1	ENSG00000271088	0							FALSE	FALSE	FALSE						FALSE
ENSG00000271093.1	IGLCOR22-2	0							FALSE	FALSE	FALSE						FALSE
ENSG00000271094.1	ENSG00000271094	0							FALSE	FALSE	FALSE						FALSE
ENSG00000271095.1	BNIP3P28	0.0207033	-1.04529	5.69726	0.055741	0.999619			FALSE	FALSE	FALSE						FALSE
ENSG00000271096.1	SUMO2P14	0.755874	-0.448389	2.87506	1.31179	0.859372			FALSE	FALSE	FALSE						FALSE
ENSG00000271097.1	DBF4P3	0.0626723	-0.468312	5.69726	0.0369078	0.999832			FALSE	FALSE	FALSE						FALSE
ENSG00000271098.1	IMMP1LP3	0							FALSE	FALSE	FALSE						FALSE
ENSG00000271099.1	ENSG00000271099	0.267946	-1.54992	5.69303	0.170999	0.996547			FALSE	FALSE	FALSE						FALSE
ENSG00000271100.1	ENSG00000271100	0.0681374	-0.468264	5.69726	0.0271966	0.999908			FALSE	FALSE	FALSE						FALSE
ENSG00000271101.1	ENSG00000271101	0							FALSE	FALSE	FALSE						FALSE
ENSG00000271108.1	KATNBL1P5	0							FALSE	FALSE	FALSE						FALSE
ENSG00000271111.1	ENSG00000271111	0							FALSE	FALSE	FALSE						FALSE
ENSG00000271114.1	ENSG00000271114	0							FALSE	FALSE	FALSE						FALSE
ENSG00000271115.1	EIF2S2P7	0							FALSE	FALSE	FALSE						FALSE
ENSG00000271117.1	ENSG00000271117	0.0125942	0.108682	5.69726	0.00402317	0.999998			FALSE	FALSE	FALSE						FALSE
ENSG00000271118.1	ENSG00000271118	0							FALSE	FALSE	FALSE						FALSE
ENSG00000271121.2	NUDT4P2	0							FALSE	FALSE	FALSE						FALSE
ENSG00000271123.1	ELOCP5	0							FALSE	FALSE	FALSE						FALSE
ENSG00000271127.2	ENSG00000271127	0							FALSE	FALSE	FALSE						FALSE
ENSG00000271128.1	ENSG00000271128	0							FALSE	FALSE	FALSE						FALSE
ENSG00000271129.1	ENSG00000271129	0.125264	-1.5421	5.69582	0.161278	0.996918			FALSE	FALSE	FALSE						FALSE
ENSG00000271130.1	IGHV3OR16-8	0							FALSE	FALSE	FALSE						FALSE
ENSG00000271131.1	PPIAP75	0.20951	-0.468346	5.69726	0.32121	0.988404			FALSE	FALSE	FALSE						FALSE
ENSG00000271133.7	ITGB8-AS1	1.33681	0.73883	1.14741	4.98856	0.288473			FALSE	FALSE	FALSE						FALSE
ENSG00000271134.1	IFITM3P9	0							FALSE	FALSE	FALSE						FALSE
ENSG00000271136.1	ENSG00000271136	0.133052	0.714095	5.69583	0.134253	0.997845			FALSE	FALSE	FALSE						FALSE
ENSG00000271138.1	IGLVIVOR22-1	0.256216	16.2845	5.6708	-0.0229786	1			FALSE	FALSE	FALSE						FALSE
ENSG00000271140.1	PRR20FP	0							FALSE	FALSE	FALSE						FALSE
ENSG00000271142.1	YWHAQP7	0.495595	0.879428	3.61233	0.624077	0.960351			FALSE	FALSE	FALSE						FALSE
ENSG00000271143.1	ENSG00000271143	0.432062	-1.57768	2.80365	1.30313	0.860844			FALSE	FALSE	FALSE						FALSE
ENSG00000271146.1	ENSG00000271146	0							FALSE	FALSE	FALSE						FALSE
ENSG00000271148.1	ENSG00000271148	1.80426	0.413188	1.01398	11.0577	0.0259228			FALSE	FALSE	FALSE						FALSE
ENSG00000271149.1	ENSG00000271149	0							FALSE	FALSE	FALSE						FALSE
ENSG00000271150.1	ENSG00000271150	0.228832	0.108623	5.69726	0.0394272	0.999808			FALSE	FALSE	FALSE						FALSE
ENSG00000271153.1	RPL23AP88	0.226043	4.9186	5.67074	-1.23736	1			FALSE	FALSE	FALSE						FALSE
ENSG00000271154.1	ENSG00000271154	0							FALSE	FALSE	FALSE						FALSE
ENSG00000271156.1	ENSG00000271156	0.302199	-1.12648	4.33765	0.32442	0.988184			FALSE	FALSE	FALSE						FALSE
ENSG00000271157.1	ENSG00000271157	0							FALSE	FALSE	FALSE						FALSE
ENSG00000271158.1	WDR4P1	0.0398214	-0.468327	5.69726	0.000432147	1			FALSE	FALSE	FALSE						FALSE
ENSG00000271159.1	HINT1P2	0.0954838	0.506574	5.69395	0.180576	0.996161			FALSE	FALSE	FALSE						FALSE
ENSG00000271162.1	ENSG00000271162	0							FALSE	FALSE	FALSE						FALSE
ENSG00000271163.1	ENSG00000271163	0.104621	0.666408	5.69252	0.142039	0.997594			FALSE	FALSE	FALSE						FALSE
ENSG00000271164.1	CFAP97P1	0.0547199	-0.468288	5.69726	0.0606111	0.99955			FALSE	FALSE	FALSE						FALSE
ENSG00000271166.1	ENSG00000271166	0.336636	0.511939	5.69387	0.473105	0.976066			FALSE	FALSE	FALSE						FALSE
ENSG00000271167.1	LINC01109	0.930593	-1.04532	3.37335	2.62202	0.622928			FALSE	FALSE	FALSE						FALSE
ENSG00000271171.3	LINC00904	0.4351	1.30858	3.12062	1.39153	0.845665			FALSE	FALSE	FALSE						FALSE
ENSG00000271172.1	ENSG00000271172	0.445521	-1.80283	3.97483	0.644615	0.957979			FALSE	FALSE	FALSE						FALSE
ENSG00000271173.1	SPRING1P1	0							FALSE	FALSE	FALSE						FALSE
ENSG00000271174.1	ENSG00000271174	0							FALSE	FALSE	FALSE						FALSE
ENSG00000271175.1	ENSG00000271175	0							FALSE	FALSE	FALSE						FALSE
ENSG00000271177.1	ENSG00000271177	0							FALSE	FALSE	FALSE						FALSE
ENSG00000271178.1	IGHV3OR16-13	0							FALSE	FALSE	FALSE						FALSE
ENSG00000271179.1	ENSG00000271179	0							FALSE	FALSE	FALSE						FALSE
ENSG00000271180.1	COX5AP1	0							FALSE	FALSE	FALSE						FALSE
ENSG00000271181.1	ENSG00000271181	0.344694	-1.97041	5.68628	0.423976	0.980467			FALSE	FALSE	FALSE						FALSE
ENSG00000271182.1	ENSG00000271182	0							FALSE	FALSE	FALSE						FALSE
ENSG00000271184.1	ENSG00000271184	0							FALSE	FALSE	FALSE						FALSE
ENSG00000271185.1	ENSG00000271185	0.238113	-1.55633	5.69726	-0.99406	1			FALSE	FALSE	FALSE						FALSE
ENSG00000271187.1	ENSG00000271187	0							FALSE	FALSE	FALSE						FALSE
ENSG00000271190.1	RPP40P2	0.0749686	-0.46827	5.69726	0.0562242	0.999612			FALSE	FALSE	FALSE						FALSE
ENSG00000271192.1	ENSG00000271192	0.849886	0.32794	3.11194	0.224956	0.994129			FALSE	FALSE	FALSE						FALSE
ENSG00000271194.1	RNF138P2	0							FALSE	FALSE	FALSE						FALSE
ENSG00000271195.1	ENSG00000271195	0							FALSE	FALSE	FALSE						FALSE
ENSG00000271196.1	ENSG00000271196	0							FALSE	FALSE	FALSE						FALSE
ENSG00000271198.1	VDAC3P1	1.03209	-0.468325	2.48814	1.70593	0.789639			FALSE	FALSE	FALSE						FALSE
ENSG00000271199.1	ENSG00000271199	0.333929	-4.47696	5.67995	0.128866	0.998011			FALSE	FALSE	FALSE						FALSE
ENSG00000271200.1	PATJ-DT	1.40898	1.35996	1.58959	1.36364	0.850489			FALSE	FALSE	FALSE						FALSE
ENSG00000271201.1	ENSG00000271201	0							FALSE	FALSE	FALSE						FALSE
ENSG00000271202.1	PRR13P7	0							FALSE	FALSE	FALSE						FALSE
ENSG00000271205.1	ENSG00000271205	0							FALSE	FALSE	FALSE						FALSE
ENSG00000271207.1	MTCO1P22	0.274527	0.70377	4.42956	0.0596115	0.999565			FALSE	FALSE	FALSE						FALSE
ENSG00000271208.1	ENSG00000271208	0							FALSE	FALSE	FALSE						FALSE
ENSG00000271209.1	BRDTP1	0							FALSE	FALSE	FALSE						FALSE
ENSG00000271211.1	ENSG00000271211	0							FALSE	FALSE	FALSE						FALSE
ENSG00000271214.1	ENSG00000271214	0							FALSE	FALSE	FALSE						FALSE
ENSG00000271215.1	RPL21P136	0							FALSE	FALSE	FALSE						FALSE
ENSG00000271216.2	LINC01050	0							FALSE	FALSE	FALSE						FALSE
ENSG00000271218.1	ENSG00000271218	0.161664	-2.15958	5.6834	0.226654	0.994044			FALSE	FALSE	FALSE						FALSE
ENSG00000271219.1	ENSG00000271219	0							FALSE	FALSE	FALSE						FALSE
ENSG00000271220.2	ENSG00000271220	0							FALSE	FALSE	FALSE						FALSE
ENSG00000271222.1	ENSG00000271222	0							FALSE	FALSE	FALSE						FALSE
ENSG00000271227.1	SREK1IP1P2	0.0473709	-0.468298	5.69726	0.056315	0.999611			FALSE	FALSE	FALSE						FALSE
ENSG00000271228.1	ENSG00000271228	1.20405	-1.35856	1.55276	2.47486	0.649143			FALSE	FALSE	FALSE						FALSE
ENSG00000271230.1	ENSG00000271230	0							FALSE	FALSE	FALSE						FALSE
ENSG00000271231.1	KRT18P9	0							FALSE	FALSE	FALSE						FALSE
ENSG00000271232.1	CARS1P1	0							FALSE	FALSE	FALSE						FALSE
ENSG00000271235.1	RRBP1P2	0							FALSE	FALSE	FALSE						FALSE
ENSG00000271236.1	SUMO2P15	0.0650236	-0.463354	5.697	0.000783405	1			FALSE	FALSE	FALSE						FALSE
ENSG00000271237.1	HMGB1P50	0.142593	-0.468362	5.69726	0.0884637	0.99905			FALSE	FALSE	FALSE						FALSE
ENSG00000271238.1	ENSG00000271238	0							FALSE	FALSE	FALSE						FALSE
ENSG00000271239.1	ENSG00000271239	0.315367	0.807992	5.63741	0.0725716	0.999357			FALSE	FALSE	FALSE						FALSE
ENSG00000271240.1	ENSG00000271240	0							FALSE	FALSE	FALSE						FALSE
ENSG00000271242.1	PRELID3BP2	0							FALSE	FALSE	FALSE						FALSE
ENSG00000271243.1	ENSG00000271243	0							FALSE	FALSE	FALSE						FALSE
ENSG00000271245.1	ENSG00000271245	0.0208101	0.0929734	5.6964	0.00358581	0.999998			FALSE	FALSE	FALSE						FALSE
ENSG00000271248.1	ENSG00000271248	0							FALSE	FALSE	FALSE						FALSE
ENSG00000271249.1	DIMT1P1	0							FALSE	FALSE	FALSE						FALSE
ENSG00000271250.1	ENSG00000271250	0							FALSE	FALSE	FALSE						FALSE
ENSG00000271251.1	ENSG00000271251	0							FALSE	FALSE	FALSE						FALSE
ENSG00000271252.1	ENSG00000271252	0							FALSE	FALSE	FALSE						FALSE
ENSG00000271253.1	ENSG00000271253	0.0358234	0.108658	5.69726	0.0249244	0.999923			FALSE	FALSE	FALSE						FALSE
ENSG00000271257.1	ENSG00000271257	0							FALSE	FALSE	FALSE						FALSE
ENSG00000271259.1	ENSG00000271259	1.82656	-0.174009	1.10293	6.89102	0.141761			FALSE	FALSE	FALSE						FALSE
ENSG00000271264.1	MZT1P1	0							FALSE	FALSE	FALSE						FALSE
ENSG00000271266.1	LAPTM4BP2	0							FALSE	FALSE	FALSE						FALSE
ENSG00000271267.1	ENSG00000271267	0.317377	-0.982068	5.67205	0.0637163	0.999503			FALSE	FALSE	FALSE						FALSE
ENSG00000271268.1	ENSG00000271268	0.112376	-0.46825	5.69726	0.135333	0.997811			FALSE	FALSE	FALSE						FALSE
ENSG00000271269.1	ENSG00000271269	0							FALSE	FALSE	FALSE						FALSE
ENSG00000271271.6	UGT2A2	0							FALSE	FALSE	FALSE						FALSE
ENSG00000271272.1	ENSG00000271272	0							FALSE	FALSE	FALSE						FALSE
ENSG00000271275.1	ENSG00000271275	1.46943	-0.919775	1.55549	2.25175	0.689566			FALSE	FALSE	FALSE						FALSE
ENSG00000271277.1	ENSG00000271277	0.375697	-0.409388	5.65603	0.152814	0.997226			FALSE	FALSE	FALSE						FALSE
ENSG00000271278.1	ELOCP33	0.924633	0.218564	2.09232	1.10514	0.893457			FALSE	FALSE	FALSE						FALSE
ENSG00000271283.1	ENSG00000271283	0.228503	-1.04524	5.69726	0.400323	0.98245			FALSE	FALSE	FALSE						FALSE
ENSG00000271284.1	SMIM12P1	0.0190649	-0.468302	5.69726	0.0262471	0.999915			FALSE	FALSE	FALSE						FALSE
ENSG00000271286.1	CYTH1P1	0.277406	-1.04535	5.69726	0.304437	0.989526			FALSE	FALSE	FALSE						FALSE
ENSG00000271287.1	BCRP9	0.18143	-0.327409	5.67772	0.0637429	0.999503			FALSE	FALSE	FALSE						FALSE
ENSG00000271288.1	IGHV1OR15-3	0							FALSE	FALSE	FALSE						FALSE
ENSG00000271290.1	COPS8P1	0.492942	1.56542	3.39057	0.983973	0.912216			FALSE	FALSE	FALSE						FALSE
ENSG00000271291.1	ENSG00000271291	0.0408146	-0.468299	5.69726	0.0253282	0.99992			FALSE	FALSE	FALSE						FALSE
ENSG00000271296.1	H3P19	0							FALSE	FALSE	FALSE						FALSE
ENSG00000271298.1	ENSG00000271298	0							FALSE	FALSE	FALSE						FALSE
ENSG00000271299.1	ENSG00000271299	0.022653	-0.468303	5.69726	0.0297602	0.99989			FALSE	FALSE	FALSE						FALSE
ENSG00000271302.1	ENSG00000271302	0							FALSE	FALSE	FALSE						FALSE
ENSG00000271304.2	DPRXP2	0.0738452	-0.468439	5.69726	0.105404	0.998659			FALSE	FALSE	FALSE						FALSE
ENSG00000271306.1	RAC1P9	0							FALSE	FALSE	FALSE						FALSE
ENSG00000271307.3	ENSG00000271307	0							FALSE	FALSE	FALSE						FALSE
ENSG00000271309.1	ENSG00000271309	0							FALSE	FALSE	FALSE						FALSE
ENSG00000271313.1	ENSG00000271313	0							FALSE	FALSE	FALSE						FALSE
ENSG00000271314.1	ENSG00000271314	1.48496	0.0349341	1.05775	4.83842	0.304282			FALSE	FALSE	FALSE						FALSE
ENSG00000271315.1	ENSG00000271315	0							FALSE	FALSE	FALSE						FALSE
ENSG00000271317.1	IGHD4OR15-4A	0							FALSE	FALSE	FALSE						FALSE
ENSG00000271318.1	MOB4P2	0							FALSE	FALSE	FALSE						FALSE
ENSG00000271320.1	ENSG00000271320	1.22823	-0.928891	1.53294	1.21829	0.875077			FALSE	FALSE	FALSE						FALSE
ENSG00000271321.1	CTAGE6	0.301791	-0.890493	5.69156	0.355686	0.985942			FALSE	FALSE	FALSE						FALSE
ENSG00000271322.1	ENSG00000271322	0							FALSE	FALSE	FALSE						FALSE
ENSG00000271328.1	B3GNTL1P2	0							FALSE	FALSE	FALSE						FALSE
ENSG00000271329.1	ENSG00000271329	0.382855	-2.04701	5.68395	0.282154	0.990937			FALSE	FALSE	FALSE						FALSE
ENSG00000271330.1	ENSG00000271330	0.0581739	-0.468267	5.69726	0.114071	0.998434			FALSE	FALSE	FALSE						FALSE
ENSG00000271332.1	ATP5MGP8	0.237796	1.43829	5.67785	0.174219	0.996419			FALSE	FALSE	FALSE						FALSE
ENSG00000271333.1	ENSG00000271333	0							FALSE	FALSE	FALSE						FALSE
ENSG00000271334.6	LINC02104	0.0249895	-0.468292	5.69726	0.0276637	0.999905			FALSE	FALSE	FALSE						FALSE
ENSG00000271336.1	IGHD1OR15-1A	0							FALSE	FALSE	FALSE						FALSE
ENSG00000271337.1	NDE1P2	0.220532	-1.01265	5.6954	0.15557	0.997127			FALSE	FALSE	FALSE						FALSE
ENSG00000271338.1	ENSG00000271338	0							FALSE	FALSE	FALSE						FALSE
ENSG00000271339.1	ENSG00000271339	0.0917228	0.108712	5.69726	0.0896037	0.999026			FALSE	FALSE	FALSE						FALSE
ENSG00000271340.1	ENSG00000271340	0							FALSE	FALSE	FALSE						FALSE
ENSG00000271343.1	ENSG00000271343	0							FALSE	FALSE	FALSE						FALSE
ENSG00000271346.1	ENSG00000271346	0							FALSE	FALSE	FALSE						FALSE
ENSG00000271349.1	ENSG00000271349	0.0339155	0.108686	5.69726	0.00860689	0.999991			FALSE	FALSE	FALSE						FALSE
ENSG00000271350.1	ENSG00000271350	2.0159	-1.27928	1.11968	5.86528	0.209438			FALSE	FALSE	FALSE						FALSE
ENSG00000271351.1	IGKV1OR2-9	0							FALSE	FALSE	FALSE						FALSE
ENSG00000271353.1	ENSG00000271353	0							FALSE	FALSE	FALSE						FALSE
ENSG00000271355.1	ENSG00000271355	0							FALSE	FALSE	FALSE						FALSE
ENSG00000271356.1	USP21P2	0.0996999	0.186721	5.69363	0.0730037	0.99935			FALSE	FALSE	FALSE						FALSE
ENSG00000271357.1	ENSG00000271357	0							FALSE	FALSE	FALSE						FALSE
ENSG00000271358.1	ENSG00000271358	0							FALSE	FALSE	FALSE						FALSE
ENSG00000271360.1	USP6NL-AS1	0.106766	-0.468282	5.69726	0.155529	0.997129			FALSE	FALSE	FALSE						FALSE
ENSG00000271362.1	ENSG00000271362	0							FALSE	FALSE	FALSE						FALSE
ENSG00000271364.1	ENSG00000271364	0							FALSE	FALSE	FALSE						FALSE
ENSG00000271365.1	ENSG00000271365	0							FALSE	FALSE	FALSE						FALSE
ENSG00000271366.1	ENSG00000271366	0.461464	1.06995	3.61204	0.453918	0.977829			FALSE	FALSE	FALSE						FALSE
ENSG00000271367.1	ENSG00000271367	0.807157	-0.333706	1.32272	2.25644	0.68871			FALSE	FALSE	FALSE						FALSE
ENSG00000271368.1	ENSG00000271368	0.0784272	-0.468337	5.69726	0.00342676	0.999999			FALSE	FALSE	FALSE						FALSE
ENSG00000271370.1	ENSG00000271370	0.397815	-1.01494	5.59096	0.168733	0.996635			FALSE	FALSE	FALSE						FALSE
ENSG00000271373.1	NANOGP3	0							FALSE	FALSE	FALSE						FALSE
ENSG00000271375.1	ENSG00000271375	0							FALSE	FALSE	FALSE						FALSE
ENSG00000271377.1	IFITM3P8	0.630306	-0.810533	3.06508	0.867884	0.929122			FALSE	FALSE	FALSE						FALSE
ENSG00000271378.1	RBISP2	0.419757	-1.19943	2.86547	0.352224	0.986198			FALSE	FALSE	FALSE						FALSE
ENSG00000271379.1	ENSG00000271379	0.638056	-1.04121	3.05601	0.351921	0.986221			FALSE	FALSE	FALSE						FALSE
ENSG00000271381.2	REXO1L9P	0							FALSE	FALSE	FALSE						FALSE
ENSG00000271384.1	ENSG00000271384	0.301773	0.255646	5.123	0.261231	0.992177			FALSE	FALSE	FALSE						FALSE
ENSG00000271385.1	ENSG00000271385	0							FALSE	FALSE	FALSE						FALSE
ENSG00000271386.1	SRGNP1	0.108575	-1.04527	5.69726	0.166691	0.996714			FALSE	FALSE	FALSE						FALSE
ENSG00000271389.1	OSBPL9P1	0.083923	-0.46831	5.69726	0.0136353	0.999977			FALSE	FALSE	FALSE						FALSE
ENSG00000271390.1	ENSG00000271390	0							FALSE	FALSE	FALSE						FALSE
ENSG00000271392.1	ENSG00000271392	0.0585676	-1.0453	5.69726	0.086631	0.999089			FALSE	FALSE	FALSE						FALSE
ENSG00000271394.1	7SK	0							FALSE	FALSE	FALSE						FALSE
ENSG00000271395.2	LINC02336	0.0620793	-0.468255	5.69726	0.0822372	0.999177			FALSE	FALSE	FALSE						FALSE
ENSG00000271397.1	ENSG00000271397	0							FALSE	FALSE	FALSE						FALSE
ENSG00000271398.1	ENSG00000271398	0							FALSE	FALSE	FALSE						FALSE
ENSG00000271399.1	ENSG00000271399	0							FALSE	FALSE	FALSE						FALSE
ENSG00000271400.1	CCDC121P1	0.105903	0.108608	5.69726	0.13315	0.99788			FALSE	FALSE	FALSE						FALSE
ENSG00000271401.1	ENSG00000271401	0.710084	-0.627591	1.71379	0.500203	0.973481			FALSE	FALSE	FALSE						FALSE
ENSG00000271402.1	IGKV2OR2-2	0							FALSE	FALSE	FALSE						FALSE
ENSG00000271404.1	MZT1P2	0							FALSE	FALSE	FALSE						FALSE
ENSG00000271408.1	NAPGP1	0							FALSE	FALSE	FALSE						FALSE
ENSG00000271412.1	PRR13P3	0.0194036	-1.04528	5.69726	0.0572276	0.999598			FALSE	FALSE	FALSE						FALSE
ENSG00000271413.1	ENSG00000271413	0							FALSE	FALSE	FALSE						FALSE
ENSG00000271414.1	ENSG00000271414	1.23792	-0.738017	1.77387	2.76518	0.597857			FALSE	FALSE	FALSE						FALSE
ENSG00000271415.1	RPL23AP90	0.0302842	-0.468346	5.69726	0.0302502	0.999887			FALSE	FALSE	FALSE						FALSE
ENSG00000271418.1	ENSG00000271418	0							FALSE	FALSE	FALSE						FALSE
ENSG00000271419.1	ENSG00000271419	0.1221	0.182149	5.69381	0.0786135	0.999247			FALSE	FALSE	FALSE						FALSE
ENSG00000271420.1	ENSG00000271420	0.237496	-2.022	5.68579	0.250799	0.992765			FALSE	FALSE	FALSE						FALSE
ENSG00000271421.1	ENSG00000271421	0							FALSE	FALSE	FALSE						FALSE
ENSG00000271423.1	CYCSP1	0							FALSE	FALSE	FALSE						FALSE
ENSG00000271424.1	GLRX5P3	0.770937	1.26415	1.83416	0.903212	0.9241			FALSE	FALSE	FALSE						FALSE
ENSG00000271426.1	ENSG00000271426	0.0326108	-0.468272	5.69726	0.0659984	0.999467			FALSE	FALSE	FALSE						FALSE
ENSG00000271429.1	RPL17P51	0							FALSE	FALSE	FALSE						FALSE
ENSG00000271433.1	PPATP2	0							FALSE	FALSE	FALSE						FALSE
ENSG00000271434.3	ENSG00000271434	0.628671	-0.468327	2.98324	0.798108	0.938702			FALSE	FALSE	FALSE						FALSE
ENSG00000271435.1	TEKT4P3	0							FALSE	FALSE	FALSE						FALSE
ENSG00000271437.1	ENSG00000271437	1.2687	-1.03476	1.14062	0.880597	0.927328			FALSE	FALSE	FALSE						FALSE
ENSG00000271439.1	ENSG00000271439	0							FALSE	FALSE	FALSE						FALSE
ENSG00000271440.1	ENSG00000271440	0.172853	-1.04544	5.69726	0.185508	0.995955			FALSE	FALSE	FALSE						FALSE
ENSG00000271443.1	ENSG00000271443	0.400407	-0.468491	4.80666	0.186407	0.995917			FALSE	FALSE	FALSE						FALSE
ENSG00000271449.8	CT45A2	0							FALSE	FALSE	FALSE						FALSE
ENSG00000271455.1	ENSG00000271455	0							FALSE	FALSE	FALSE						FALSE
ENSG00000271456.1	ENSG00000271456	0							FALSE	FALSE	FALSE						FALSE
ENSG00000271457.1	ENSG00000271457	0							FALSE	FALSE	FALSE						FALSE
ENSG00000271459.1	ENSG00000271459	0							FALSE	FALSE	FALSE						FALSE
ENSG00000271461.1	CKAP2LP1	1.2407	0.830264	1.63484	0.641136	0.958385			FALSE	FALSE	FALSE						FALSE
ENSG00000271462.1	ENSG00000271462	0							FALSE	FALSE	FALSE						FALSE
ENSG00000271464.1	DPRXP7	0.12494	-0.468432	5.69726	0.13312	0.997881			FALSE	FALSE	FALSE						FALSE
ENSG00000271465.1	SQSTM1P1	0							FALSE	FALSE	FALSE						FALSE
ENSG00000271466.1	CICP24	0.0207033	-1.04529	5.69726	0.055741	0.999619			FALSE	FALSE	FALSE						FALSE
ENSG00000271468.1	ENSG00000271468	0.0408146	-0.468299	5.69726	0.0253282	0.99992			FALSE	FALSE	FALSE						FALSE
ENSG00000271475.1	ENSG00000271475	0							FALSE	FALSE	FALSE						FALSE
ENSG00000271477.1	ENSG00000271477	0.0528521	-0.468374	5.69726	0.0731421	0.999347			FALSE	FALSE	FALSE						FALSE
ENSG00000271480.1	MTND3P19	0							FALSE	FALSE	FALSE						FALSE
ENSG00000271482.1	ENSG00000271482	0.29331	0.193876	5.69334	0.11717	0.998349			FALSE	FALSE	FALSE						FALSE
ENSG00000271483.1	ENSG00000271483	0							FALSE	FALSE	FALSE						FALSE
ENSG00000271484.1	ABI1P1	0.479776	-1.05664	2.41614	0.144032	0.997528			FALSE	FALSE	FALSE						FALSE
ENSG00000271486.1	NIPA2P3	0							FALSE	FALSE	FALSE						FALSE
ENSG00000271488.1	RBM11P1	0							FALSE	FALSE	FALSE						FALSE
ENSG00000271490.1	ENSG00000271490	0							FALSE	FALSE	FALSE						FALSE
ENSG00000271491.1	ENSG00000271491	0							FALSE	FALSE	FALSE						FALSE
ENSG00000271492.1	MEMO1P5	0							FALSE	FALSE	FALSE						FALSE
ENSG00000271494.1	ENSG00000271494	0							FALSE	FALSE	FALSE						FALSE
ENSG00000271495.1	ENSG00000271495	0							FALSE	FALSE	FALSE						FALSE
ENSG00000271496.1	SNRPGP20	0							FALSE	FALSE	FALSE						FALSE
ENSG00000271498.1	ENSG00000271498	0							FALSE	FALSE	FALSE						FALSE
ENSG00000271502.1	ENSG00000271502	0							FALSE	FALSE	FALSE						FALSE
ENSG00000271507.1	ENSG00000271507	0							FALSE	FALSE	FALSE						FALSE
ENSG00000271508.1	ENSG00000271508	0							FALSE	FALSE	FALSE						FALSE
ENSG00000271509.1	ENSG00000271509	0							FALSE	FALSE	FALSE						FALSE
ENSG00000271511.1	ENSG00000271511	0.046953	-1.04528	5.69726	0.0638737	0.999501			FALSE	FALSE	FALSE						FALSE
ENSG00000271519.1	ENSG00000271519	0							FALSE	FALSE	FALSE						FALSE
ENSG00000271522.1	ENSG00000271522	0.0212646	-0.468274	5.69726	0.0575247	0.999594			FALSE	FALSE	FALSE						FALSE
ENSG00000271523.1	ENSG00000271523	0							FALSE	FALSE	FALSE						FALSE
ENSG00000271525.1	ARF4P1	0							FALSE	FALSE	FALSE						FALSE
ENSG00000271526.1	ENSG00000271526	0							FALSE	FALSE	FALSE						FALSE
ENSG00000271527.1	ENSG00000271527	0.193186	-7.1425	5.69726	-1.16614	1			FALSE	FALSE	FALSE						FALSE
ENSG00000271530.1	WBP1LP12	0.0218577	-0.468331	5.69726	0.00689547	0.999994			FALSE	FALSE	FALSE						FALSE
ENSG00000271532.1	BBIP1P1	0							FALSE	FALSE	FALSE						FALSE
ENSG00000271536.1	ENSG00000271536	0.0208101	0.0929734	5.6964	0.00358581	0.999998			FALSE	FALSE	FALSE						FALSE
ENSG00000271543.1	ENSG00000271543	0.0408146	-0.468299	5.69726	0.0253282	0.99992			FALSE	FALSE	FALSE						FALSE
ENSG00000271544.1	ENSG00000271544	0							FALSE	FALSE	FALSE						FALSE
ENSG00000271546.1	ENSG00000271546	0.253088	0.0677273	5.69489	0.0697804	0.999405			FALSE	FALSE	FALSE						FALSE
ENSG00000271547.1	ENSG00000271547	0.29472	0.772126	5.6932	0.23362	0.993686			FALSE	FALSE	FALSE						FALSE
ENSG00000271550.1	BNIP3P11	0.267395	-1.14586	5.68582	0.0908071	0.999			FALSE	FALSE	FALSE						FALSE
ENSG00000271554.1	ENSG00000271554	0.0759549	-1.62221	5.69726	0.231089	0.993817			FALSE	FALSE	FALSE						FALSE
ENSG00000271555.1	ENSG00000271555	0							FALSE	FALSE	FALSE						FALSE
ENSG00000271557.1	YPEL5P2	0.430211	0.910631	3.59124	0.145311	0.997485			FALSE	FALSE	FALSE						FALSE
ENSG00000271558.1	ENSG00000271558	0							FALSE	FALSE	FALSE						FALSE
ENSG00000271559.1	ENSG00000271559	0							FALSE	FALSE	FALSE						FALSE
ENSG00000271560.1	ENSG00000271560	0							FALSE	FALSE	FALSE						FALSE
ENSG00000271563.1	HIRAP1	0							FALSE	FALSE	FALSE						FALSE
ENSG00000271564.2	LINC02333	0.0408146	-0.468299	5.69726	0.0253282	0.99992			FALSE	FALSE	FALSE						FALSE
ENSG00000271565.1	ENSG00000271565	0							FALSE	FALSE	FALSE						FALSE
ENSG00000271567.2	PPIAL4E	0.1521	-1.64547	5.69448	0.329939	0.9878			FALSE	FALSE	FALSE						FALSE
ENSG00000271568.1	ENSG00000271568	0							FALSE	FALSE	FALSE						FALSE
ENSG00000271569.1	IGKV1OR2-6	0							FALSE	FALSE	FALSE						FALSE
ENSG00000271573.1	ENSG00000271573	0							FALSE	FALSE	FALSE						FALSE
ENSG00000271578.1	ENSG00000271578	0							FALSE	FALSE	FALSE						FALSE
ENSG00000271579.1	ENSG00000271579	0.0626712	-1.46349	5.69434	0.157242	0.997067			FALSE	FALSE	FALSE						FALSE
ENSG00000271581.1	ENSG00000271581	0							FALSE	FALSE	FALSE						FALSE
ENSG00000271582.1	ENSG00000271582	0.0414065	-1.46353	5.69434	0.100468	0.99878			FALSE	FALSE	FALSE						FALSE
ENSG00000271583.1	ENSG00000271583	0							FALSE	FALSE	FALSE						FALSE
ENSG00000271584.2	LINC02550	0.192771	0.741042	5.69214	0.157944	0.997041			FALSE	FALSE	FALSE						FALSE
ENSG00000271585.1	SELENOTP2	0							FALSE	FALSE	FALSE						FALSE
ENSG00000271586.1	ENSG00000271586	0.347747	0.645986	3.69401	0.188328	0.995835			FALSE	FALSE	FALSE						FALSE
ENSG00000271587.1	ENSG00000271587	0.03158	-0.468346	5.69726	0.0226994	0.999936			FALSE	FALSE	FALSE						FALSE
ENSG00000271588.1	LARP7P1	0							FALSE	FALSE	FALSE						FALSE
ENSG00000271589.1	ENSG00000271589	0							FALSE	FALSE	FALSE						FALSE
ENSG00000271590.1	ENSG00000271590	0.91731	4.12059	2.29471	3.62966	0.458439			FALSE	FALSE	FALSE						FALSE
ENSG00000271595.1	ELOCP35	0							FALSE	FALSE	FALSE						FALSE
ENSG00000271596.1	ENSG00000271596	0.269015	-0.468417	5.69726	0.202326	0.995215			FALSE	FALSE	FALSE						FALSE
ENSG00000271597.1	ENSG00000271597	0.927141	-0.449382	1.8601	2.61415	0.624319			FALSE	FALSE	FALSE						FALSE
ENSG00000271598.1	ENSG00000271598	0							FALSE	FALSE	FALSE						FALSE
ENSG00000271600.1	ENSG00000271600	0							FALSE	FALSE	FALSE						FALSE
ENSG00000271602.1	KRT8P49	0							FALSE	FALSE	FALSE						FALSE
ENSG00000271605.6	MILR1	0.165451	0.660056	5.68851	0.0455332	0.999745			FALSE	FALSE	FALSE						FALSE
ENSG00000271606.1	ENSG00000271606	0							FALSE	FALSE	FALSE						FALSE
ENSG00000271607.1	ENSG00000271607	0.0190649	-0.468302	5.69726	0.0262471	0.999915			FALSE	FALSE	FALSE						FALSE
ENSG00000271608.1	ENSG00000271608	0							FALSE	FALSE	FALSE						FALSE
ENSG00000271609.1	ENSG00000271609	0							FALSE	FALSE	FALSE						FALSE
ENSG00000271611.1	ENSG00000271611	0							FALSE	FALSE	FALSE						FALSE
ENSG00000271612.1	HSPE1P14	0							FALSE	FALSE	FALSE						FALSE
ENSG00000271615.2	ACTG1P22	0.290136	0.601158	5.69283	0.304878	0.989497			FALSE	FALSE	FALSE						FALSE
ENSG00000271616.1	ENSG00000271616	0							FALSE	FALSE	FALSE						FALSE
ENSG00000271618.1	ENSG00000271618	0							FALSE	FALSE	FALSE						FALSE
ENSG00000271620.1	IGHV3OR16-7	0							FALSE	FALSE	FALSE						FALSE
ENSG00000271621.1	ENSG00000271621	0.0590386	-1.04524	5.69726	0.10955	0.998554			FALSE	FALSE	FALSE						FALSE
ENSG00000271623.1	ENSG00000271623	0.480349	2.49182	2.20739	2.38275	0.665747			FALSE	FALSE	FALSE						FALSE
ENSG00000271625.1	PSMA6P4	0.173658	-15.1905	5.69271	-1.00155	1			FALSE	FALSE	FALSE						FALSE
ENSG00000271626.1	H3P42	0.367571	0.813233	5.67635	0.127325	0.998058			FALSE	FALSE	FALSE						FALSE
ENSG00000271627.1	NKAIN1P2	0							FALSE	FALSE	FALSE						FALSE
ENSG00000271629.1	ENSG00000271629	0							FALSE	FALSE	FALSE						FALSE
ENSG00000271631.1	ENSG00000271631	0.592316	0.151438	2.18483	0.572253	0.966097			FALSE	FALSE	FALSE						FALSE
ENSG00000271632.1	ENSG00000271632	0.0414065	-1.46353	5.69434	0.100468	0.99878			FALSE	FALSE	FALSE						FALSE
ENSG00000271635.1	DBF4P2	0.117166	-0.468389	5.69726	0.16159	0.996907			FALSE	FALSE	FALSE						FALSE
ENSG00000271638.1	BNIP3P19	0.133393	-1.51312	5.69528	0.179006	0.996226			FALSE	FALSE	FALSE						FALSE
ENSG00000271642.1	MARK3P1	0.987805	1.53316	2.03395	3.84541	0.427332			FALSE	FALSE	FALSE						FALSE
ENSG00000271644.1	ENSG00000271644	0							FALSE	FALSE	FALSE						FALSE
ENSG00000271647.1	KRT8P47	0.137882	0.095323	5.69654	0.160724	0.996939			FALSE	FALSE	FALSE						FALSE
ENSG00000271650.1	ENSG00000271650	0							FALSE	FALSE	FALSE						FALSE
ENSG00000271652.1	ENSG00000271652	0							FALSE	FALSE	FALSE						FALSE
ENSG00000271653.1	ENSG00000271653	1.83483	-1.96744	1.58615	3.46884	0.482632			FALSE	FALSE	FALSE						FALSE
ENSG00000271654.1	ENSG00000271654	0.175263	-19.1638	5.6731	-1.2068	1			FALSE	FALSE	FALSE						FALSE
ENSG00000271655.1	BNIP3P35	0							FALSE	FALSE	FALSE						FALSE
ENSG00000271656.1	ENSG00000271656	0							FALSE	FALSE	FALSE						FALSE
ENSG00000271657.1	ENSG00000271657	0							FALSE	FALSE	FALSE						FALSE
ENSG00000271660.1	ENSG00000271660	0							FALSE	FALSE	FALSE						FALSE
ENSG00000271661.1	BNIP3P36	0							FALSE	FALSE	FALSE						FALSE
ENSG00000271664.1	ENSG00000271664	1.37514	0.475052	1.07672	3.23642	0.519069			FALSE	FALSE	FALSE						FALSE
ENSG00000271666.1	ENSG00000271666	0.631435	0.565322	1.95495	0.559808	0.967423			FALSE	FALSE	FALSE						FALSE
ENSG00000271667.1	ENSG00000271667	0							FALSE	FALSE	FALSE						FALSE
ENSG00000271670.1	ENSG00000271670	0.255929	-0.468335	5.69726	0.175908	0.996352			FALSE	FALSE	FALSE						FALSE
ENSG00000271671.1	ENSG00000271671	0.0288721	-0.4684	5.69726	0.0683726	0.999429			FALSE	FALSE	FALSE						FALSE
ENSG00000271672.1	DUXAP8	0							FALSE	FALSE	FALSE						FALSE
ENSG00000271676.1	ENSG00000271676	0.381664	0.281438	4.79803	0.102494	0.998731			FALSE	FALSE	FALSE						FALSE
ENSG00000271677.1	ENSG00000271677	0							FALSE	FALSE	FALSE						FALSE
ENSG00000271679.1	LSM1P2	0							FALSE	FALSE	FALSE						FALSE
ENSG00000271680.1	ENSG00000271680	0							FALSE	FALSE	FALSE						FALSE
ENSG00000271681.1	ENSG00000271681	0							FALSE	FALSE	FALSE						FALSE
ENSG00000271682.1	ENSG00000271682	0							FALSE	FALSE	FALSE						FALSE
ENSG00000271686.1	TNPO3P1	0							FALSE	FALSE	FALSE						FALSE
ENSG00000271687.1	MTND5P10	0.151671	-1.0086	5.69179	0.201739	0.995242			FALSE	FALSE	FALSE						FALSE
ENSG00000271691.1	ENSG00000271691	0							FALSE	FALSE	FALSE						FALSE
ENSG00000271693.1	ENSG00000271693	0							FALSE	FALSE	FALSE						FALSE
ENSG00000271696.1	ENSG00000271696	0							FALSE	FALSE	FALSE						FALSE
ENSG00000271697.1	ENSG00000271697	0							FALSE	FALSE	FALSE						FALSE
ENSG00000271699.5	SNX29P2	0.417037	0.599037	3.28745	0.784218	0.940551			FALSE	FALSE	FALSE						FALSE
ENSG00000271701.1	ENSG00000271701	0							FALSE	FALSE	FALSE						FALSE
ENSG00000271702.1	ENSG00000271702	0							FALSE	FALSE	FALSE						FALSE
ENSG00000271704.1	BNIP3P20	0.155062	0.108612	5.69726	0.086885	0.999083			FALSE	FALSE	FALSE						FALSE
ENSG00000271705.1	RPL17P3	0.0846252	-1.0452	5.69726	0.213307	0.994701			FALSE	FALSE	FALSE						FALSE
ENSG00000271707.1	ATP1B3P1	0.0212646	-0.468274	5.69726	0.0575247	0.999594			FALSE	FALSE	FALSE						FALSE
ENSG00000271709.1	ENSG00000271709	1.01303	-1.21972	2.27074	0.486934	0.97476			FALSE	FALSE	FALSE						FALSE
ENSG00000271710.1	NDUFA8P1	0.568936	-1.20865	2.70087	1.71117	0.788688			FALSE	FALSE	FALSE						FALSE
ENSG00000271712.1	ENSG00000271712	0							FALSE	FALSE	FALSE						FALSE
ENSG00000271715.1	ENSG00000271715	0.0207033	-1.04529	5.69726	0.055741	0.999619			FALSE	FALSE	FALSE						FALSE
ENSG00000271716.1	ENSG00000271716	0.178991	0.598189	5.68896	0.105631	0.998653			FALSE	FALSE	FALSE						FALSE
ENSG00000271717.1	ENSG00000271717	0.0331844	-0.468293	5.69726	0.0607481	0.999548			FALSE	FALSE	FALSE						FALSE
ENSG00000271723.5	MROH7-TTC4	0.445398	0.596293	3.49078	0.469063	0.976442			FALSE	FALSE	FALSE						FALSE
ENSG00000271724.1	ENSG00000271724	0							FALSE	FALSE	FALSE						FALSE
ENSG00000271725.1	ENSG00000271725	0.0769558	0.77631	5.69096	0.0792992	0.999234			FALSE	FALSE	FALSE						FALSE
ENSG00000271727.2	ENSG00000271727	0.600428	-1.04364	2.42252	1.43309	0.838423			FALSE	FALSE	FALSE						FALSE
ENSG00000271732.1	ENSG00000271732	0.712062	-1.3291	2.66678	0.91988	0.921692			FALSE	FALSE	FALSE						FALSE
ENSG00000271736.2	LINC02772	0							FALSE	FALSE	FALSE						FALSE
ENSG00000271739.1	RNU1-29P	0							FALSE	FALSE	FALSE						FALSE
ENSG00000271742.1	ENSG00000271742	0.129905	-1.04532	5.69726	0.18093	0.996147			FALSE	FALSE	FALSE						FALSE
ENSG00000271749.1	ENSG00000271749	1.70193	-0.963878	1.50781	2.30034	0.680707			FALSE	FALSE	FALSE						FALSE
ENSG00000271752.1	ENSG00000271752	0.171982	-0.468376	5.69726	0.0796856	0.999227			FALSE	FALSE	FALSE						FALSE
ENSG00000271758.2	ENSG00000271758	0							FALSE	FALSE	FALSE						FALSE
ENSG00000271761.1	ENSG00000271761	0.787774	-0.507893	1.67689	1.20275	0.877645			FALSE	FALSE	FALSE						FALSE
ENSG00000271763.1	ENSG00000271763	0.140892	-1.04535	5.69726	0.200572	0.995295			FALSE	FALSE	FALSE						FALSE
ENSG00000271765.1	RN7SKP299	0							FALSE	FALSE	FALSE						FALSE
ENSG00000271766.1	ENSG00000271766	0							FALSE	FALSE	FALSE						FALSE
ENSG00000271774.1	ENSG00000271774	0.24119	-1.02185	5.69603	0.132634	0.997896			FALSE	FALSE	FALSE						FALSE
ENSG00000271779.1	ENSG00000271779	0.0948546	-0.4684	5.69726	0.12664	0.998078			FALSE	FALSE	FALSE						FALSE
ENSG00000271784.1	TP53RK-DT	1.69573	0.0574886	1.46147	1.78496	0.775233			FALSE	FALSE	FALSE						FALSE
ENSG00000271792.1	ENSG00000271792	0							FALSE	FALSE	FALSE						FALSE
ENSG00000271798.1	SNORA51	0							FALSE	FALSE	FALSE						FALSE
ENSG00000271803.1	ENSG00000271803	0.103296	-1.48799	5.69481	0.179099	0.996222			FALSE	FALSE	FALSE						FALSE
ENSG00000271810.5	ENSG00000271810	0.162047	0.0738938	5.69527	0.273339	0.99147			FALSE	FALSE	FALSE						FALSE
ENSG00000271811.1	ENSG00000271811	0.765155	-0.330789	2.13734	0.121892	0.998217			FALSE	FALSE	FALSE						FALSE
ENSG00000271814.1	RN7SKP290	0							FALSE	FALSE	FALSE						FALSE
ENSG00000271817.2	U3	0.0789509	-0.468328	5.69726	0.0780268	0.999258			FALSE	FALSE	FALSE						FALSE
ENSG00000271818.1	RN7SKP4	0.753062	-1.89483	1.88631	1.54701	0.818283			FALSE	FALSE	FALSE						FALSE
ENSG00000271819.1	RNU6-94P	0							FALSE	FALSE	FALSE						FALSE
ENSG00000271820.1	ENSG00000271820	0							FALSE	FALSE	FALSE						FALSE
ENSG00000271821.1	ENSG00000271821	0.747064	1.20342	2.13894	2.22841	0.693831			FALSE	FALSE	FALSE						FALSE
ENSG00000271825.1	ENSG00000271825	0.0232292	-0.468342	5.69726	0.0202963	0.999949			FALSE	FALSE	FALSE						FALSE
ENSG00000271826.5	PLS3-AS1	0.17943	2.27965	5.65594	0.297095	0.990001			FALSE	FALSE	FALSE						FALSE
ENSG00000271841.1	RNU7-10P	0							FALSE	FALSE	FALSE						FALSE
ENSG00000271849.1	MAN2A1-DT	0.0401403	-0.468365	5.69726	0.0671082	0.999449			FALSE	FALSE	FALSE						FALSE
ENSG00000271850.2	LINC02343	0.0856771	-1.47739	5.69461	0.204783	0.995102			FALSE	FALSE	FALSE						FALSE
ENSG00000271852.1	SNORD11B	0							FALSE	FALSE	FALSE						FALSE
ENSG00000271857.1	ENSG00000271857	0.0710227	-0.468461	5.69726	0.160807	0.996936			FALSE	FALSE	FALSE						FALSE
ENSG00000271868.1	ENSG00000271868	1.54981	1.56252	1.37159	2.97516	0.561991			FALSE	FALSE	FALSE						FALSE
ENSG00000271874.1	RAI14-DT	1.67109	-0.520137	1.37991	1.89051	0.755889			FALSE	FALSE	FALSE						FALSE
ENSG00000271882.1	ENSG00000271882	0.95005	1.02696	1.41459	0.963794	0.915235			FALSE	FALSE	FALSE						FALSE
ENSG00000271886.1	MIR98	0							FALSE	FALSE	FALSE						FALSE
ENSG00000271889.1	ENSG00000271889	0.663358	-0.652411	2.43094	1.10356	0.893706			FALSE	FALSE	FALSE						FALSE
ENSG00000271890.1	OR10AE1P	0							FALSE	FALSE	FALSE						FALSE
ENSG00000271893.1	ENSG00000271893	0							FALSE	FALSE	FALSE						FALSE
ENSG00000271897.1	ENSG00000271897	0							FALSE	FALSE	FALSE						FALSE
ENSG00000271898.1	MIR4791	0							FALSE	FALSE	FALSE						FALSE
ENSG00000271899.1	MIR4466	0							FALSE	FALSE	FALSE						FALSE
ENSG00000271900.1	ENSG00000271900	0							FALSE	FALSE	FALSE						FALSE
ENSG00000271901.2	ENSG00000271901	0							FALSE	FALSE	FALSE						FALSE
ENSG00000271904.1	ENSG00000271904	0.196233	-0.468271	5.69726	0.117892	0.998329			FALSE	FALSE	FALSE						FALSE
ENSG00000271907.1	SNORA35B	0							FALSE	FALSE	FALSE						FALSE
ENSG00000271916.1	ENSG00000271916	0.320714	-0.46813	5.69726	0.525272	0.970995			FALSE	FALSE	FALSE						FALSE
ENSG00000271922.1	ENSG00000271922	0							FALSE	FALSE	FALSE						FALSE
ENSG00000271923.1	RNU6-86P	0							FALSE	FALSE	FALSE						FALSE
ENSG00000271924.1	RNA5SP108	0							FALSE	FALSE	FALSE						FALSE
ENSG00000271926.1	ENSG00000271926	0.171266	-0.000377085	5.69528	0.131513	0.997931			FALSE	FALSE	FALSE						FALSE
ENSG00000271930.1	ENSG00000271930	0							FALSE	FALSE	FALSE						FALSE
ENSG00000271931.1	PNRC1-DT	0.234039	-1.04536	5.69726	0.377677	0.984263			FALSE	FALSE	FALSE						FALSE
ENSG00000271932.1	RNU6-85P	0							FALSE	FALSE	FALSE						FALSE
ENSG00000271933.1	ENSG00000271933	1.03254	0.909349	1.78861	1.2801	0.864743			FALSE	FALSE	FALSE						FALSE
ENSG00000271934.2	OR2AS2P	0							FALSE	FALSE	FALSE						FALSE
ENSG00000271937.1	ENSG00000271937	0.818058	0.17481	1.73292	0.919189	0.921792			FALSE	FALSE	FALSE						FALSE
ENSG00000271938.1	ENSG00000271938	0.236018	-0.472081	5.67492	0.0193353	0.999954			FALSE	FALSE	FALSE						FALSE
ENSG00000271943.4	ENSG00000271943	2.17358	0.914355	1.0087	3.66946	0.452583			FALSE	FALSE	FALSE						FALSE
ENSG00000271945.3	ENSG00000271945	1.96715	-0.92857	0.910618	3.39509	0.494008			FALSE	FALSE	FALSE						FALSE
ENSG00000271947.1	ENSG00000271947	0.31128	-0.468463	5.05919	0.211703	0.994778			FALSE	FALSE	FALSE						FALSE
ENSG00000271949.1	ENSG00000271949	0							FALSE	FALSE	FALSE						FALSE
ENSG00000271952.3	LINC01954	0							FALSE	FALSE	FALSE						FALSE
ENSG00000271955.2	ENSG00000271955	0							FALSE	FALSE	FALSE						FALSE
ENSG00000271958.1	ENSG00000271958	0.291994	0.726963	5.66676	0.0586859	0.999578			FALSE	FALSE	FALSE						FALSE
ENSG00000271963.1	ENSG00000271963	0.112842	-1.04529	5.69726	0.0758128	0.999299			FALSE	FALSE	FALSE						FALSE
ENSG00000271968.2	ADAM6	0							FALSE	FALSE	FALSE						FALSE
ENSG00000271969.1	ENSG00000271969	0.052588	-1.04526	5.69726	0.129936	0.997979			FALSE	FALSE	FALSE						FALSE
ENSG00000271973.1	ENSG00000271973	0.522084	-2.30805	2.0887	2.76514	0.597865			FALSE	FALSE	FALSE						FALSE
ENSG00000271974.1	RDM1P4	0							FALSE	FALSE	FALSE						FALSE
ENSG00000271977.1	EVA1CP2	0.0549238	-0.468373	5.69726	0.0492826	0.999701			FALSE	FALSE	FALSE						FALSE
ENSG00000271981.1	ENSG00000271981	0.522799	-2.15261	5.36693	-0.830083	1			FALSE	FALSE	FALSE						FALSE
ENSG00000271982.1	SNORD58B	0							FALSE	FALSE	FALSE						FALSE
ENSG00000271983.1	ENSG00000271983	0.379973	0.63248	2.86583	1.30362	0.860762			FALSE	FALSE	FALSE						FALSE
ENSG00000271984.1	ENSG00000271984	0.0974905	-0.468421	5.69726	0.0949751	0.998908			FALSE	FALSE	FALSE						FALSE
ENSG00000271985.1	ENSG00000271985	0							FALSE	FALSE	FALSE						FALSE
ENSG00000271986.2	RN7SL827P	0.612361	0.514536	3.23131	1.30425	0.860654			FALSE	FALSE	FALSE						FALSE
ENSG00000271989.1	ENSG00000271989	0.599484	0.520543	2.37721	0.389937	0.983292			FALSE	FALSE	FALSE						FALSE
ENSG00000271992.1	ENSG00000271992	2.05629	-3.46088	1.24133	15.5559	0.00367678			FALSE	FALSE	FALSE						FALSE
ENSG00000271996.1	ENSG00000271996	0.412845	-0.190246	3.57933	1.59339	0.809979			FALSE	FALSE	FALSE						FALSE
ENSG00000272002.1	LINC02973	2.20434	-2.47845	1.46131	7.11536	0.129916			FALSE	FALSE	FALSE						FALSE
ENSG00000272004.1	ENSG00000272004	0.0473709	-0.468298	5.69726	0.056315	0.999611			FALSE	FALSE	FALSE						FALSE
ENSG00000272006.1	ENSG00000272006	0							FALSE	FALSE	FALSE						FALSE
ENSG00000272009.1	ENSG00000272009	0.354195	1.10426	5.6867	0.236757	0.993522			FALSE	FALSE	FALSE						FALSE
ENSG00000272015.1	SNORA62	0							FALSE	FALSE	FALSE						FALSE
ENSG00000272020.1	RNU1-30P	0							FALSE	FALSE	FALSE						FALSE
ENSG00000272021.1	ENSG00000272021	0.0464473	-0.468356	5.69726	0.0262155	0.999915			FALSE	FALSE	FALSE						FALSE
ENSG00000272023.1	AFF4-DT	0.180524	0.108532	5.69726	0.134812	0.997828			FALSE	FALSE	FALSE						FALSE
ENSG00000272025.1	SNORA74	0							FALSE	FALSE	FALSE						FALSE
ENSG00000272027.2	ENSG00000272027	0							FALSE	FALSE	FALSE						FALSE
ENSG00000272028.1	RNU6-87P	0							FALSE	FALSE	FALSE						FALSE
ENSG00000272030.1	ENSG00000272030	1.42142	0.103209	1.45608	1.36738	0.849844			FALSE	FALSE	FALSE						FALSE
ENSG00000272034.1	SNORD14A	0							FALSE	FALSE	FALSE						FALSE
ENSG00000272036.1	MIR139	0							FALSE	FALSE	FALSE						FALSE
ENSG00000272043.2	ENSG00000272043	0.303725	0.0997561	5.67137	0.0131225	0.999979			FALSE	FALSE	FALSE						FALSE
ENSG00000272046.1	ENSG00000272046	0.959853	-0.234185	1.24832	1.19186	0.879437			FALSE	FALSE	FALSE						FALSE
ENSG00000272049.1	ENSG00000272049	0							FALSE	FALSE	FALSE						FALSE
ENSG00000272050.1	ENSG00000272050	0.0866891	0.113574	5.697	0.0352284	0.999847			FALSE	FALSE	FALSE						FALSE
ENSG00000272051.1	Y_RNA	0							FALSE	FALSE	FALSE						FALSE
ENSG00000272055.1	RNU6-6P	0							FALSE	FALSE	FALSE						FALSE
ENSG00000272057.1	ANKH-DT	0.109337	0.341351	5.69045	0.0280791	0.999902			FALSE	FALSE	FALSE						FALSE
ENSG00000272071.1	ENSG00000272071	0.107768	-1.49661	5.69497	0.208931	0.994909			FALSE	FALSE	FALSE						FALSE
ENSG00000272075.2	RN7SL828P	0							FALSE	FALSE	FALSE						FALSE
ENSG00000272080.1	MIR502	0							FALSE	FALSE	FALSE						FALSE
ENSG00000272081.1	FCHO2-DT	1.52378	0.306425	1.00904	6.43675	0.16882			FALSE	FALSE	FALSE						FALSE
ENSG00000272085.1	ENSG00000272085	0							FALSE	FALSE	FALSE						FALSE
ENSG00000272087.1	ENSG00000272087	0.276768	-5.636	5.69726	-1.30656	1			FALSE	FALSE	FALSE						FALSE
ENSG00000272088.1	ENSG00000272088	0.370024	0.852694	4.81556	0.130959	0.997948			FALSE	FALSE	FALSE						FALSE
ENSG00000272094.1	ENSG00000272094	0.183199	-15.5978	5.68475	-1.23749	1			FALSE	FALSE	FALSE						FALSE
ENSG00000272096.2	RN7SL715P	0							FALSE	FALSE	FALSE						FALSE
ENSG00000272100.1	ENSG00000272100	1.67346	-0.223414	0.888258	3.70342	0.447629			FALSE	FALSE	FALSE						FALSE
ENSG00000272104.1	ENSG00000272104	0							FALSE	FALSE	FALSE						FALSE
ENSG00000272112.1	ENSG00000272112	0.351235	-0.930693	4.28096	0.262708	0.992093			FALSE	FALSE	FALSE						FALSE
ENSG00000272113.2	Y_RNA	0							FALSE	FALSE	FALSE						FALSE
ENSG00000272114.1	ENSG00000272114	0							FALSE	FALSE	FALSE						FALSE
ENSG00000272115.1	ENSG00000272115	1.64398	0.169194	1.05896	1.60021	0.808755			FALSE	FALSE	FALSE						FALSE
ENSG00000272123.1	ENSG00000272123	0.548179	-0.74643	2.73499	0.827041	0.934786			FALSE	FALSE	FALSE						FALSE
ENSG00000272128.1	ENSG00000272128	0.849319	1.71881	2.60027	4.19928	0.379707			FALSE	FALSE	FALSE						FALSE
ENSG00000272130.1	ENSG00000272130	0.190549	-0.468218	5.69726	0.276228	0.991297			FALSE	FALSE	FALSE						FALSE
ENSG00000272134.1	ENSG00000272134	0							FALSE	FALSE	FALSE						FALSE
ENSG00000272139.1	ENSG00000272139	0.0473709	-0.468298	5.69726	0.056315	0.999611			FALSE	FALSE	FALSE						FALSE
ENSG00000272141.1	ENSG00000272141	0.0473709	-0.468298	5.69726	0.056315	0.999611			FALSE	FALSE	FALSE						FALSE
ENSG00000272149.1	ENSG00000272149	0							FALSE	FALSE	FALSE						FALSE
ENSG00000272158.1	ENSG00000272158	2.30382	-0.976827	1.03608	3.0953	0.542006			FALSE	FALSE	FALSE						FALSE
ENSG00000272160.1	RNU4-5P	0							FALSE	FALSE	FALSE						FALSE
ENSG00000272161.1	ENSG00000272161	0.921852	2.00531	1.6472	3.11127	0.53938			FALSE	FALSE	FALSE						FALSE
ENSG00000272162.1	ENSG00000272162	0.810656	0.0765928	5.4527	0.211601	0.994783			FALSE	FALSE	FALSE						FALSE
ENSG00000272164.1	ENSG00000272164	1.35338	-0.27753	1.90375	1.26121	0.867922			FALSE	FALSE	FALSE						FALSE
ENSG00000272166.1	ENSG00000272166	0							FALSE	FALSE	FALSE						FALSE
ENSG00000272170.1	KLC4-AS1	1.2768	0.065947	1.51869	2.10192	0.71702			FALSE	FALSE	FALSE						FALSE
ENSG00000272172.1	ENSG00000272172	0.883134	1.56942	1.47259	1.87461	0.758808			FALSE	FALSE	FALSE						FALSE
ENSG00000272175.1	ENSG00000272175	0.0672425	-1.04526	5.69726	0.0891725	0.999035			FALSE	FALSE	FALSE						FALSE
ENSG00000272180.1	ENSG00000272180	2.16603	-0.64853	1.25823	13.5782	0.00877039			FALSE	FALSE	FALSE						FALSE
ENSG00000272181.1	ENSG00000272181	0.178703	0.22165	5.6923	0.149554	0.99734			FALSE	FALSE	FALSE						FALSE
ENSG00000272183.1	ENSG00000272183	1.71815	-1.2115	1.30298	1.56256	0.815505			FALSE	FALSE	FALSE						FALSE
ENSG00000272186.1	VPS11-DT	0.566929	1.44286	2.3067	0.825924	0.934939			FALSE	FALSE	FALSE						FALSE
ENSG00000272197.2	RN7SL803P	0.246835	-0.436817	5.69547	0.0789053	0.999242			FALSE	FALSE	FALSE						FALSE
ENSG00000272202.1	ENSG00000272202	1.30671	-1.87095	1.19629	2.59227	0.628194			FALSE	FALSE	FALSE						FALSE
ENSG00000272203.1	ENSG00000272203	0.984352	0.92716	2.23187	2.1129	0.715004			FALSE	FALSE	FALSE						FALSE
ENSG00000272205.2	POU2F1-DT	0.702956	-0.887058	2.19256	1.27282	0.865969			FALSE	FALSE	FALSE						FALSE
ENSG00000272209.1	ENSG00000272209	0.235093	-1.6255	5.68809	0.17885	0.996232			FALSE	FALSE	FALSE						FALSE
ENSG00000272211.1	ENSG00000272211	1.14222	-0.514417	1.44163	1.48497	0.8293			FALSE	FALSE	FALSE						FALSE
ENSG00000272215.1	U7	0							FALSE	FALSE	FALSE						FALSE
ENSG00000272220.1	ENSG00000272220	0							FALSE	FALSE	FALSE						FALSE
ENSG00000272221.1	ENSG00000272221	0.397155	-0.0858902	3.62029	0.389719	0.98331			FALSE	FALSE	FALSE						FALSE
ENSG00000272226.1	ENSG00000272226	0.0729817	0.807838	5.68927	0.0923731	0.998966			FALSE	FALSE	FALSE						FALSE
ENSG00000272230.1	MIR3666	0							FALSE	FALSE	FALSE						FALSE
ENSG00000272232.2	RN7SL726P	0.101046	-1.04543	5.69726	0.207589	0.994972			FALSE	FALSE	FALSE						FALSE
ENSG00000272234.1	ENSG00000272234	0							FALSE	FALSE	FALSE						FALSE
ENSG00000272235.1	ENSG00000272235	0.15403	-1.26715	5.6891	0.120042	0.998269			FALSE	FALSE	FALSE						FALSE
ENSG00000272236.1	ENSG00000272236	0							FALSE	FALSE	FALSE						FALSE
ENSG00000272237.1	ENSG00000272237	0							FALSE	FALSE	FALSE						FALSE
ENSG00000272239.1	ENSG00000272239	0.0231953	-0.468298	5.69726	0.0378475	0.999823			FALSE	FALSE	FALSE						FALSE
ENSG00000272243.6	ENSG00000272243	0							FALSE	FALSE	FALSE						FALSE
ENSG00000272247.1	ENSG00000272247	1.34298	0.372542	1.26558	1.5109	0.824709			FALSE	FALSE	FALSE						FALSE
ENSG00000272248.1	ENSG00000272248	1.09234	-0.0842876	1.66508	0.86578	0.929418			FALSE	FALSE	FALSE						FALSE
ENSG00000272249.1	ENSG00000272249	0.278435	-1.04522	5.69726	0.225856	0.994084			FALSE	FALSE	FALSE						FALSE
ENSG00000272253.1	RNA5SP386	0							FALSE	FALSE	FALSE						FALSE
ENSG00000272254.1	ENSG00000272254	2.10848	0.945254	1.15396	2.33648	0.674135			FALSE	FALSE	FALSE						FALSE
ENSG00000272255.1	ENSG00000272255	2.30986	-0.728723	0.87241	1.64074	0.801451			FALSE	FALSE	FALSE						FALSE
ENSG00000272259.5	LINC01749	0.153308	0.0629559	5.69467	0.212074	0.99476			FALSE	FALSE	FALSE						FALSE
ENSG00000272262.1	RNU6-89P	0							FALSE	FALSE	FALSE						FALSE
ENSG00000272265.1	ENSG00000272265	0.500671	-0.468471	3.51202	1.33683	0.855096			FALSE	FALSE	FALSE						FALSE
ENSG00000272274.4	LINC00551	1.58434	2.53719	1.38673	5.08624	0.278562			FALSE	FALSE	FALSE						FALSE
ENSG00000272275.1	ENSG00000272275	0.0917955	1.41652	5.67592	0.145442	0.997481			FALSE	FALSE	FALSE						FALSE
ENSG00000272279.1	ENSG00000272279	0.352424	0.719788	5.67988	0.409557	0.981687			FALSE	FALSE	FALSE						FALSE
ENSG00000272281.6	TPTE2P2	0.460937	-0.853539	3.19939	0.753231	0.944606			FALSE	FALSE	FALSE						FALSE
ENSG00000272282.1	LINC02084	0.0719207	-1.52445	5.69549	0.148672	0.99737			FALSE	FALSE	FALSE						FALSE
ENSG00000272296.1	SNORD96A	0							FALSE	FALSE	FALSE						FALSE
ENSG00000272297.2	ENSG00000272297	0							FALSE	FALSE	FALSE						FALSE
ENSG00000272298.1	ENSG00000272298	0							FALSE	FALSE	FALSE						FALSE
ENSG00000272305.5	ENSG00000272305	0.915365	1.30536	1.88886	1.03439	0.904538			FALSE	FALSE	FALSE						FALSE
ENSG00000272311.1	IFNL4P1	0							FALSE	FALSE	FALSE						FALSE
ENSG00000272312.1	ENSG00000272312	1.34372	0.943303	1.52051	2.51646	0.641691			FALSE	FALSE	FALSE						FALSE
ENSG00000272319.2	ENSG00000272319	0							FALSE	FALSE	FALSE						FALSE
ENSG00000272324.5	DAP-DT	0							FALSE	FALSE	FALSE						FALSE
ENSG00000272328.1	ENSG00000272328	1.14555	0.0449332	1.65422	1.24166	0.871194			FALSE	FALSE	FALSE						FALSE
ENSG00000272329.1	ENSG00000272329	0.0526553	-0.468409	5.69726	0.063659	0.999504			FALSE	FALSE	FALSE						FALSE
ENSG00000272330.1	ENSG00000272330	0							FALSE	FALSE	FALSE						FALSE
ENSG00000272334.1	ENSG00000272334	1.04475	1.21345	1.55608	1.18502	0.880558			FALSE	FALSE	FALSE						FALSE
ENSG00000272337.1	RNU6-90P	0							FALSE	FALSE	FALSE						FALSE
ENSG00000272342.1	LINC01115	0.289481	-1.64036	5.69274	0.303005	0.989619			FALSE	FALSE	FALSE						FALSE
ENSG00000272344.1	SNORD114-21	0							FALSE	FALSE	FALSE						FALSE
ENSG00000272346.2	ENSG00000272346	0							FALSE	FALSE	FALSE						FALSE
ENSG00000272347.1	ENSG00000272347	0.180516	-0.0689234	5.69398	0.263117	0.992069			FALSE	FALSE	FALSE						FALSE
ENSG00000272359.1	RNU4-89P	0							FALSE	FALSE	FALSE						FALSE
ENSG00000272360.2	ENSG00000272360	0.848297	1.75981	1.52125	4.1168	0.390429			FALSE	FALSE	FALSE						FALSE
ENSG00000272362.1	ENSG00000272362	0.0207033	-1.04529	5.69726	0.055741	0.999619			FALSE	FALSE	FALSE						FALSE
ENSG00000272366.1	ENSG00000272366	0							FALSE	FALSE	FALSE						FALSE
ENSG00000272369.1	ENSG00000272369	0.069077	-1.04527	5.69726	0.0978573	0.998841			FALSE	FALSE	FALSE						FALSE
ENSG00000272371.1	ENSG00000272371	0.607824	2.11329	1.91025	6.35435	0.174202			FALSE	FALSE	FALSE						FALSE
ENSG00000272380.1	MIR3976	0							FALSE	FALSE	FALSE						FALSE
ENSG00000272384.2	ENSG00000272384	0.530862	4.39998	5.63109	0.74769	0.94532			FALSE	FALSE	FALSE						FALSE
ENSG00000272386.1	ENSG00000272386	0.708459	-0.385706	2.4842	1.4852	0.829259			FALSE	FALSE	FALSE						FALSE
ENSG00000272387.2	ENSG00000272387	0							FALSE	FALSE	FALSE						FALSE
ENSG00000272393.1	RNU6-92P	0							FALSE	FALSE	FALSE						FALSE
ENSG00000272395.8	IFNL4	0.566227	-1.23068	2.92892	0.464789	0.976837			FALSE	FALSE	FALSE						FALSE
ENSG00000272396.1	ENSG00000272396	0							FALSE	FALSE	FALSE						FALSE
ENSG00000272397.1	ENSG00000272397	1.69053	-1.54306	1.62334	1.47909	0.830339			FALSE	FALSE	FALSE						FALSE
ENSG00000272400.1	ENSG00000272400	0.0190649	-0.468302	5.69726	0.0262471	0.999915			FALSE	FALSE	FALSE						FALSE
ENSG00000272406.1	ENSG00000272406	1.32141	0.272689	1.23399	5.61117	0.230129			FALSE	FALSE	FALSE						FALSE
ENSG00000272407.1	ENSG00000272407	0.38529	0.341062	4.8394	0.124011	0.998155			FALSE	FALSE	FALSE						FALSE
ENSG00000272411.1	ENSG00000272411	0							FALSE	FALSE	FALSE						FALSE
ENSG00000272412.2	RN7SL778P	0.261578	-2.50687	5.65667	0.336975	0.987304			FALSE	FALSE	FALSE						FALSE
ENSG00000272418.1	ENSG00000272418	0.474933	0.598468	2.50518	0.915322	0.922352			FALSE	FALSE	FALSE						FALSE
ENSG00000272426.1	ENSG00000272426	2.22295	-0.557437	0.890702	1.03469	0.904491			FALSE	FALSE	FALSE						FALSE
ENSG00000272428.1	ENSG00000272428	0							FALSE	FALSE	FALSE						FALSE
ENSG00000272430.1	LINC02637	0.287843	0.704722	5.69628	0.490138	0.974454			FALSE	FALSE	FALSE						FALSE
ENSG00000272432.1	ENSG00000272432	1.04776	-0.259506	1.44164	0.86408	0.929657			FALSE	FALSE	FALSE						FALSE
ENSG00000272434.1	ENSG00000272434	0.699462	1.49863	2.48877	1.49747	0.827089			FALSE	FALSE	FALSE						FALSE
ENSG00000272435.1	RNA5SP357	0							FALSE	FALSE	FALSE						FALSE
ENSG00000272436.1	CUX2P1	0							FALSE	FALSE	FALSE						FALSE
ENSG00000272438.1	ENSG00000272438	0.404698	0.903804	3.60576	0.151617	0.997268			FALSE	FALSE	FALSE						FALSE
ENSG00000272439.1	RNU6-91P	0							FALSE	FALSE	FALSE						FALSE
ENSG00000272443.1	OR13Z2P	0							FALSE	FALSE	FALSE						FALSE
ENSG00000272445.1	RNU6-84P	0							FALSE	FALSE	FALSE						FALSE
ENSG00000272446.5	ENSG00000272446	0.0961072	0.567971	5.69055	0.100708	0.998774			FALSE	FALSE	FALSE						FALSE
ENSG00000272456.1	ENSG00000272456	0.0624819	-1.46358	5.69434	0.141462	0.997613			FALSE	FALSE	FALSE						FALSE
ENSG00000272457.1	ENSG00000272457	0.154019	0.698544	5.66634	0.0474003	0.999724			FALSE	FALSE	FALSE						FALSE
ENSG00000272458.1	MIR432	0							FALSE	FALSE	FALSE						FALSE
ENSG00000272459.1	FAM193B-DT	0.611304	1.39805	1.93572	1.66109	0.797772			FALSE	FALSE	FALSE						FALSE
ENSG00000272460.1	SNORD115-40	0							FALSE	FALSE	FALSE						FALSE
ENSG00000272461.1	ENSG00000272461	0.547018	-0.487592	2.66983	0.414933	0.981236			FALSE	FALSE	FALSE						FALSE
ENSG00000272465.1	ENSG00000272465	0.267842	-3.12008	5.68003	-1.22433	1			FALSE	FALSE	FALSE						FALSE
ENSG00000272469.2	RN7SL760P	0.130881	13.8457	5.68	0.0928272	0.998956			FALSE	FALSE	FALSE						FALSE
ENSG00000272473.2	ENSG00000272473	1.24593	-0.603993	1.11172	3.61273	0.460946			FALSE	FALSE	FALSE						FALSE
ENSG00000272474.1	SNORD113-5	0							FALSE	FALSE	FALSE						FALSE
ENSG00000272478.1	ENSG00000272478	0.0264279	-1.04528	5.69726	0.0593187	0.999569			FALSE	FALSE	FALSE						FALSE
ENSG00000272479.1	ENSG00000272479	2.14765	-0.578802	0.895438	3.08885	0.543067			FALSE	FALSE	FALSE						FALSE
ENSG00000272480.1	OR13Z3P	0							FALSE	FALSE	FALSE						FALSE
ENSG00000272482.2	ENSG00000272482	1.05341	3.2022	2.47343	5.13849	0.27338			FALSE	FALSE	FALSE						FALSE
ENSG00000272483.1	ENSG00000272483	1.16998	0.187378	1.34484	3.71145	0.446462			FALSE	FALSE	FALSE						FALSE
ENSG00000272494.1	OR1X1P	0.0482077	-0.468306	5.69726	0.00618941	0.999995			FALSE	FALSE	FALSE						FALSE
ENSG00000272502.1	ENSG00000272502	0.218098	1.49831	5.67422	0.311351	0.98907			FALSE	FALSE	FALSE						FALSE
ENSG00000272506.1	ENSG00000272506	0.471255	0.773223	2.48245	0.792297	0.939478			FALSE	FALSE	FALSE						FALSE
ENSG00000272507.1	RNU6-88P	0							FALSE	FALSE	FALSE						FALSE
ENSG00000272508.1	ENSG00000272508	0.472673	1.79313	3.52069	0.612259	0.961692			FALSE	FALSE	FALSE						FALSE
ENSG00000272510.1	ENSG00000272510	0.414256	-1.04523	4.7379	0.988593	0.911521			FALSE	FALSE	FALSE						FALSE
ENSG00000272519.1	ENSG00000272519	0							FALSE	FALSE	FALSE						FALSE
ENSG00000272529.1	ENSG00000272529	1.08344	0.0378938	1.42331	1.49964	0.826705			FALSE	FALSE	FALSE						FALSE
ENSG00000272533.1	SNORA28	0							FALSE	FALSE	FALSE						FALSE
ENSG00000272536.2	RN7SL840P	0.0783398	-0.468319	5.69726	0.0031827	0.999999			FALSE	FALSE	FALSE						FALSE
ENSG00000272537.1	ENSG00000272537	0							FALSE	FALSE	FALSE						FALSE
ENSG00000272541.1	ENSG00000272541	0.252524	-1.31943	5.67731	0.220479	0.994352			FALSE	FALSE	FALSE						FALSE
ENSG00000272542.1	ENSG00000272542	1.90732	1.45649	1.36982	3.58907	0.464465			FALSE	FALSE	FALSE						FALSE
ENSG00000272543.1	MIR4787	0							FALSE	FALSE	FALSE						FALSE
ENSG00000272545.1	ENSG00000272545	0.129265	-1.35305	5.68844	0.0892277	0.999034			FALSE	FALSE	FALSE						FALSE
ENSG00000272549.1	LINC02538	0.91878	-1.45086	1.8331	3.97428	0.409497			FALSE	FALSE	FALSE						FALSE
ENSG00000272554.3	ENSG00000272554	0							FALSE	FALSE	FALSE						FALSE
ENSG00000272555.1	ENSG00000272555	0.137662	-0.468283	5.69726	0.0393692	0.999809			FALSE	FALSE	FALSE						FALSE
ENSG00000272558.1	ENSG00000272558	0.0354563	-0.468307	5.69726	0.0375373	0.999826			FALSE	FALSE	FALSE						FALSE
ENSG00000272559.1	OR51F3P	0							FALSE	FALSE	FALSE						FALSE
ENSG00000272564.1	ENSG00000272564	0.0643869	-0.468262	5.69726	0.11075	0.998522			FALSE	FALSE	FALSE						FALSE
ENSG00000272566.1	ENSG00000272566	0.360683	0.646087	4.20521	0.105749	0.99865			FALSE	FALSE	FALSE						FALSE
ENSG00000272567.1	ENSG00000272567	0.467008	-0.121947	4.00531	0.846917	0.93205			FALSE	FALSE	FALSE						FALSE
ENSG00000272568.6	CPVL-AS2	1.91595	0.165573	1.21256	0.44044	0.979034			FALSE	FALSE	FALSE						FALSE
ENSG00000272569.1	OR5BL1P	0							FALSE	FALSE	FALSE						FALSE
ENSG00000272574.1	ENSG00000272574	0.780234	-0.957458	1.83917	1.45754	0.834135			FALSE	FALSE	FALSE						FALSE
ENSG00000272575.7	LINC02098	0							FALSE	FALSE	FALSE						FALSE
ENSG00000272592.1	ENSG00000272592	0.175869	-1.39935	5.67264	-1.25273	1			FALSE	FALSE	FALSE						FALSE
ENSG00000272595.2	OR10AH1P	0.0414065	-1.46353	5.69434	0.100468	0.99878			FALSE	FALSE	FALSE						FALSE
ENSG00000272597.1	ENSG00000272597	0.722369	-0.809816	1.91232	1.33432	0.855527			FALSE	FALSE	FALSE						FALSE
ENSG00000272600.1	ENSG00000272600	0							FALSE	FALSE	FALSE						FALSE
ENSG00000272601.1	ENSG00000272601	1.03658	-0.629529	1.95145	1.24439	0.870737			FALSE	FALSE	FALSE						FALSE
ENSG00000272609.1	ENSG00000272609	0.0232182	-0.468331	5.69726	0.0183049	0.999958			FALSE	FALSE	FALSE						FALSE
ENSG00000272619.1	FAM131B-AS1	1.09165	0.779005	1.73037	1.21956	0.874867			FALSE	FALSE	FALSE						FALSE
ENSG00000272625.1	ENSG00000272625	1.67845	-0.519753	1.208	2.63503	0.62063			FALSE	FALSE	FALSE						FALSE
ENSG00000272626.1	ENSG00000272626	0.0928727	-0.468341	5.69726	0.0466016	0.999733			FALSE	FALSE	FALSE						FALSE
ENSG00000272627.1	ENSG00000272627	0.186446	0.0716474	5.69513	0.0641359	0.999497			FALSE	FALSE	FALSE						FALSE
ENSG00000272632.1	ENSG00000272632	0							FALSE	FALSE	FALSE						FALSE
ENSG00000272634.2	OR51F5P	0							FALSE	FALSE	FALSE						FALSE
ENSG00000272639.1	ENSG00000272639	0.15919	-0.468308	5.69726	0.080561	0.99921			FALSE	FALSE	FALSE						FALSE
ENSG00000272642.2	ENSG00000272642	0.0467351	-0.468368	5.69726	0.0548264	0.999631			FALSE	FALSE	FALSE						FALSE
ENSG00000272646.1	ENSG00000272646	1.2837	0.0201875	1.41914	3.67293	0.452076			FALSE	FALSE	FALSE						FALSE
ENSG00000272650.1	ENSG00000272650	0.54431	-0.454213	2.34514	0.0841111	0.99914			FALSE	FALSE	FALSE						FALSE
ENSG00000272656.1	ENSG00000272656	0.168831	-0.468334	5.69726	0.054948	0.999629			FALSE	FALSE	FALSE						FALSE
ENSG00000272657.1	ENSG00000272657	1.39664	-3.39859	2.45345	4.93841	0.293676			FALSE	FALSE	FALSE						FALSE
ENSG00000272660.1	ENSG00000272660	0							FALSE	FALSE	FALSE						FALSE
ENSG00000272661.1	ENSG00000272661	0.822523	-1.85797	5.69726	-0.521462	1			FALSE	FALSE	FALSE						FALSE
ENSG00000272662.1	TIMMDC1-DT	0.657535	-0.468326	3.49692	0.468657	0.97648			FALSE	FALSE	FALSE						FALSE
ENSG00000272664.1	OR51C4P	0							FALSE	FALSE	FALSE						FALSE
ENSG00000272666.1	KLHDC7B-DT	0							FALSE	FALSE	FALSE						FALSE
ENSG00000272672.1	ENSG00000272672	0.442473	0.214139	3.57669	0.0821452	0.999179			FALSE	FALSE	FALSE						FALSE
ENSG00000272676.1	OR5AO1P	0							FALSE	FALSE	FALSE						FALSE
ENSG00000272679.1	ENSG00000272679	1.41579	0.108688	1.96557	2.06583	0.723652			FALSE	FALSE	FALSE						FALSE
ENSG00000272681.2	FAM223B	1.31169	-0.660242	1.20752	1.7834	0.775518			FALSE	FALSE	FALSE						FALSE
ENSG00000272685.1	OR9I3P	0							FALSE	FALSE	FALSE						FALSE
ENSG00000272689.1	ENSG00000272689	1.1875	-0.235469	1.0743	2.24935	0.690005			FALSE	FALSE	FALSE						FALSE
ENSG00000272691.1	ENSG00000272691	0.0210753	-0.46838	5.69726	0.0415797	0.999787			FALSE	FALSE	FALSE						FALSE
ENSG00000272694.1	ENSG00000272694	0.0165922	-0.468302	5.69726	0.0257798	0.999918			FALSE	FALSE	FALSE						FALSE
ENSG00000272699.1	ENSG00000272699	2.09395	-0.258564	1.07597	3.66048	0.4539			FALSE	FALSE	FALSE						FALSE
ENSG00000272703.1	ENSG00000272703	0.0821613	-0.468341	5.69726	0.0039725	0.999998			FALSE	FALSE	FALSE						FALSE
ENSG00000272707.1	ENSG00000272707	0							FALSE	FALSE	FALSE						FALSE
ENSG00000272710.2	ENSG00000272710	0							FALSE	FALSE	FALSE						FALSE
ENSG00000272711.1	HK2-DT	0.739577	0.00193528	2.14218	2.05752	0.725179			FALSE	FALSE	FALSE						FALSE
ENSG00000272714.1	ENSG00000272714	0							FALSE	FALSE	FALSE						FALSE
ENSG00000272715.1	ENSG00000272715	0.421118	3.62967	5.50482	0.614843	0.9614			FALSE	FALSE	FALSE						FALSE
ENSG00000272716.2	SLC30A6-DT	2.28605	-0.260994	1.0255	3.7585	0.439674			FALSE	FALSE	FALSE						FALSE
ENSG00000272717.1	ENSG00000272717	2.30176	0.976625	1.00514	2.12427	0.712916			FALSE	FALSE	FALSE						FALSE
ENSG00000272719.1	ENSG00000272719	0							FALSE	FALSE	FALSE						FALSE
ENSG00000272721.5	EIF2B5-DT	0.118908	-0.468289	5.69726	0.0329626	0.999866			FALSE	FALSE	FALSE						FALSE
ENSG00000272727.2	LINC02266	0.0288721	-0.4684	5.69726	0.0683726	0.999429			FALSE	FALSE	FALSE						FALSE
ENSG00000272729.1	ENSG00000272729	0.0414065	-1.46353	5.69434	0.100468	0.99878			FALSE	FALSE	FALSE						FALSE
ENSG00000272736.5	ENSG00000272736	0							FALSE	FALSE	FALSE						FALSE
ENSG00000272741.1	ENSG00000272741	0.946931	-1.16715	3.35072	0.532251	0.970286			FALSE	FALSE	FALSE						FALSE
ENSG00000272742.1	ENSG00000272742	0							FALSE	FALSE	FALSE						FALSE
ENSG00000272745.1	ENSG00000272745	0.946859	0.758165	1.85424	1.72289	0.786555			FALSE	FALSE	FALSE						FALSE
ENSG00000272748.1	ENSG00000272748	0.686605	-1.95774	2.37963	1.04954	0.902194			FALSE	FALSE	FALSE						FALSE
ENSG00000272762.5	ENSG00000272762	0.0165922	-0.468302	5.69726	0.0257798	0.999918			FALSE	FALSE	FALSE						FALSE
ENSG00000272763.1	ENSG00000272763	0.109891	0.0281072	5.69156	0.0329577	0.999866			FALSE	FALSE	FALSE						FALSE
ENSG00000272764.1	ENSG00000272764	0.0453059	-0.468292	5.69726	0.0682507	0.999431			FALSE	FALSE	FALSE						FALSE
ENSG00000272768.1	ENSG00000272768	1.14715	-1.22194	1.33489	3.19146	0.526312			FALSE	FALSE	FALSE						FALSE
ENSG00000272770.1	ENSG00000272770	0.717545	12.9828	3.5447	-1.62143	1			FALSE	FALSE	FALSE						FALSE
ENSG00000272774.1	ENSG00000272774	0							FALSE	FALSE	FALSE						FALSE
ENSG00000272783.1	ENSG00000272783	0							FALSE	FALSE	FALSE						FALSE
ENSG00000272784.1	ENSG00000272784	0							FALSE	FALSE	FALSE						FALSE
ENSG00000272789.1	ENSG00000272789	0							FALSE	FALSE	FALSE						FALSE
ENSG00000272798.1	ENSG00000272798	0.389437	-0.468292	3.59975	0.763456	0.943279			FALSE	FALSE	FALSE						FALSE
ENSG00000272799.1	ENSG00000272799	0.101504	-0.468491	5.69726	0.176138	0.996342			FALSE	FALSE	FALSE						FALSE
ENSG00000272801.1	ENSG00000272801	0.0551106	-0.468294	5.69726	0.0415871	0.999787			FALSE	FALSE	FALSE						FALSE
ENSG00000272804.3	KRTAP10-7	0.0313581	-0.468307	5.69726	0.0369619	0.999831			FALSE	FALSE	FALSE						FALSE
ENSG00000272808.4	GCAWKR	1.31918	0.0956807	1.56883	0.531806	0.970332			FALSE	FALSE	FALSE						FALSE
ENSG00000272810.1	ENSG00000272810	0.118578	-0.468264	5.69726	0.103319	0.998711			FALSE	FALSE	FALSE						FALSE
ENSG00000272814.1	ENSG00000272814	0.751365	0.19408	1.74562	0.943063	0.918303			FALSE	FALSE	FALSE						FALSE
ENSG00000272815.1	ENSG00000272815	0							FALSE	FALSE	FALSE						FALSE
ENSG00000272817.1	ENSG00000272817	0.643178	-0.510491	1.98322	0.840615	0.932922			FALSE	FALSE	FALSE						FALSE
ENSG00000272823.1	ENSG00000272823	0.549111	-0.106151	2.9815	0.776845	0.941525			FALSE	FALSE	FALSE						FALSE
ENSG00000272824.1	ENSG00000272824	0.765316	-0.153087	1.74015	2.26708	0.68677			FALSE	FALSE	FALSE						FALSE
ENSG00000272832.1	ENSG00000272832	0.0207033	-1.04529	5.69726	0.055741	0.999619			FALSE	FALSE	FALSE						FALSE
ENSG00000272834.1	ENSG00000272834	0.462655	0.0593622	2.42006	0.529691	0.970547			FALSE	FALSE	FALSE						FALSE
ENSG00000272837.1	OR10AE3P	0							FALSE	FALSE	FALSE						FALSE
ENSG00000272839.1	ENSG00000272839	2.32373	-3.6664	1.26152	9.81737	0.0436191			FALSE	FALSE	FALSE						FALSE
ENSG00000272840.1	ENSG00000272840	0							FALSE	FALSE	FALSE						FALSE
ENSG00000272844.1	ENSG00000272844	1.97076	0.962403	1.11102	1.71908	0.787249			FALSE	FALSE	FALSE						FALSE
ENSG00000272851.1	ENSG00000272851	0							FALSE	FALSE	FALSE						FALSE
ENSG00000272854.1	ENSG00000272854	0.689567	-1.82449	2.33417	2.49398	0.645713			FALSE	FALSE	FALSE						FALSE
ENSG00000272855.1	ENSG00000272855	1.57124	-0.9038	1.5778	4.29689	0.367315			FALSE	FALSE	FALSE						FALSE
ENSG00000272856.1	ENSG00000272856	0.117946	-0.468317	5.69726	0.117447	0.998342			FALSE	FALSE	FALSE						FALSE
ENSG00000272858.1	ENSG00000272858	0.732846	0.81931	2.05783	1.40377	0.84354			FALSE	FALSE	FALSE						FALSE
ENSG00000272861.1	ENSG00000272861	0.142989	0.328455	5.69014	0.0690864	0.999417			FALSE	FALSE	FALSE						FALSE
ENSG00000272864.1	ENSG00000272864	1.67185	0.225167	1.03671	2.35331	0.67108			FALSE	FALSE	FALSE						FALSE
ENSG00000272865.2	ENSG00000272865	1.19151	-0.731466	1.97553	1.76848	0.778243			FALSE	FALSE	FALSE						FALSE
ENSG00000272866.1	ENSG00000272866	0.401632	-1.68662	3.57811	0.302491	0.989653			FALSE	FALSE	FALSE						FALSE
ENSG00000272872.1	ENSG00000272872	0.0208101	0.0929734	5.6964	0.00358581	0.999998			FALSE	FALSE	FALSE						FALSE
ENSG00000272874.1	ENSG00000272874	0.126708	-0.479913	5.6814	0.00757034	0.999993			FALSE	FALSE	FALSE						FALSE
ENSG00000272882.1	OR2BH1P	0.0551106	-0.468294	5.69726	0.0415871	0.999787			FALSE	FALSE	FALSE						FALSE
ENSG00000272896.1	ENSG00000272896	0.87932	1.46384	1.66478	2.95929	0.564662			FALSE	FALSE	FALSE						FALSE
ENSG00000272897.5	ENSG00000272897	0							FALSE	FALSE	FALSE						FALSE
ENSG00000272900.1	OR10Q2P	0.0165922	-0.468302	5.69726	0.0257798	0.999918			FALSE	FALSE	FALSE						FALSE
ENSG00000272906.1	ENSG00000272906	1.09715	-2.31942	1.79065	2.79128	0.59334			FALSE	FALSE	FALSE						FALSE
ENSG00000272908.1	ENSG00000272908	0.672161	2.83747	3.49276	0.543376	0.969143			FALSE	FALSE	FALSE						FALSE
ENSG00000272911.1	ENSG00000272911	0.122183	-0.468384	5.69726	0.019925	0.999951			FALSE	FALSE	FALSE						FALSE
ENSG00000272912.1	ENSG00000272912	1.85616	1.03825	1.28608	2.33592	0.674237			FALSE	FALSE	FALSE						FALSE
ENSG00000272913.2	ENSG00000272913	0.356742	-0.0986301	3.62011	0.233352	0.9937			FALSE	FALSE	FALSE						FALSE
ENSG00000272915.1	ENSG00000272915	0							FALSE	FALSE	FALSE						FALSE
ENSG00000272917.1	ENSG00000272917	0							FALSE	FALSE	FALSE						FALSE
ENSG00000272920.1	hsa-mir-1253	0							FALSE	FALSE	FALSE						FALSE
ENSG00000272921.1	ENSG00000272921	0.0950837	-10.4908	5.69726	-1.39243	1			FALSE	FALSE	FALSE						FALSE
ENSG00000272922.1	ENSG00000272922	0.84673	1.51559	1.85827	0.765833	0.942969			FALSE	FALSE	FALSE						FALSE
ENSG00000272937.2	OR6U2P	0.0207033	-1.04529	5.69726	0.055741	0.999619			FALSE	FALSE	FALSE						FALSE
ENSG00000272942.1	ENSG00000272942	1.55674	-1.11358	1.35316	3.61442	0.460696			FALSE	FALSE	FALSE						FALSE
ENSG00000272945.1	ENSG00000272945	0.885505	1.27333	1.90651	3.78457	0.435945			FALSE	FALSE	FALSE						FALSE
ENSG00000272948.2	ENSG00000272948	1.57913	-0.217999	1.05983	4.50287	0.342208			FALSE	FALSE	FALSE						FALSE
ENSG00000272950.1	ENSG00000272950	0.989111	0.180833	1.48096	4.4311	0.350795			FALSE	FALSE	FALSE						FALSE
ENSG00000272958.1	ENSG00000272958	0.387321	0.589344	3.22989	0.0678982	0.999437			FALSE	FALSE	FALSE						FALSE
ENSG00000272963.1	OR7A19P	0.717962	0.452705	2.00068	1.1189	0.891263			FALSE	FALSE	FALSE						FALSE
ENSG00000272966.1	ENSG00000272966	0.0859115	-0.468276	5.69726	0.120726	0.99825			FALSE	FALSE	FALSE						FALSE
ENSG00000272967.1	ENSG00000272967	0							FALSE	FALSE	FALSE						FALSE
ENSG00000272968.5	RBAK-RBAKDN	0.70893	0.270556	1.59027	1.01763	0.90711			FALSE	FALSE	FALSE						FALSE
ENSG00000272971.1	ENSG00000272971	1.9963	-0.882706	1.55752	1.26019	0.868092			FALSE	FALSE	FALSE						FALSE
ENSG00000272975.1	MYHAS	0.0326108	-0.468272	5.69726	0.0659984	0.999467			FALSE	FALSE	FALSE						FALSE
ENSG00000272979.1	ENSG00000272979	1.03636	-1.02471	1.54633	2.39063	0.664322			FALSE	FALSE	FALSE						FALSE
ENSG00000272982.1	ENSG00000272982	0							FALSE	FALSE	FALSE						FALSE
ENSG00000272984.1	ENSG00000272984	0.783187	-1.1256	2.43431	1.62504	0.804284			FALSE	FALSE	FALSE						FALSE
ENSG00000272987.1	OR5AL1	0.0414065	-1.46353	5.69434	0.100468	0.99878			FALSE	FALSE	FALSE						FALSE
ENSG00000272988.1	ENSG00000272988	0.141892	-0.190408	5.68474	0.0193724	0.999953			FALSE	FALSE	FALSE						FALSE
ENSG00000272995.1	ENSG00000272995	1.45337	-0.245134	1.25189	1.9414	0.746537			FALSE	FALSE	FALSE						FALSE
ENSG00000273003.1	ARL2-SNX15	1.36234	-0.049172	5.67062	0.412296	0.981458			FALSE	FALSE	FALSE						FALSE
ENSG00000273006.1	ENSG00000273006	0							FALSE	FALSE	FALSE						FALSE
ENSG00000273012.1	ENSG00000273012	0							FALSE	FALSE	FALSE						FALSE
ENSG00000273013.1	ENSG00000273013	0.71492	1.22189	1.83304	2.08224	0.720635			FALSE	FALSE	FALSE						FALSE
ENSG00000273025.1	ENSG00000273025	1.01172	13.5884	5.69151	-0.287396	1			FALSE	FALSE	FALSE						FALSE
ENSG00000273036.4	CYP4F33P	0.490907	-2.19929	4.00849	0.623952	0.960365			FALSE	FALSE	FALSE						FALSE
ENSG00000273041.1	ATF4P2	0.278838	-0.433513	5.21723	0.0571209	0.9996			FALSE	FALSE	FALSE						FALSE
ENSG00000273044.1	ENSG00000273044	0							FALSE	FALSE	FALSE						FALSE
ENSG00000273046.1	ENSG00000273046	0.244767	2.01957	5.65008	0.267988	0.991786			FALSE	FALSE	FALSE						FALSE
ENSG00000273049.1	ENSG00000273049	0.316846	1.95848	5.66402	0.339019	0.987158			FALSE	FALSE	FALSE						FALSE
ENSG00000273051.1	OR51F4P	0							FALSE	FALSE	FALSE						FALSE
ENSG00000273059.1	ENSG00000273059	0.0640595	-1.48794	5.69481	0.142011	0.997595			FALSE	FALSE	FALSE						FALSE
ENSG00000273061.3	CDC37L1-DT	0.449213	-0.497995	4.77861	0.263929	0.992022			FALSE	FALSE	FALSE						FALSE
ENSG00000273063.1	ENSG00000273063	0.0358123	0.108669	5.69726	0.0217047	0.999942			FALSE	FALSE	FALSE						FALSE
ENSG00000273068.1	ENSG00000273068	0							FALSE	FALSE	FALSE						FALSE
ENSG00000273069.1	ENSG00000273069	0.863278	-0.741944	1.87339	1.02089	0.906612			FALSE	FALSE	FALSE						FALSE
ENSG00000273073.1	ENSG00000273073	0.533976	0.584543	2.75245	2.17564	0.703492			FALSE	FALSE	FALSE						FALSE
ENSG00000273076.1	ENSG00000273076	0.754743	1.96216	1.7284	2.95007	0.566215			FALSE	FALSE	FALSE						FALSE
ENSG00000273077.1	ENSG00000273077	0							FALSE	FALSE	FALSE						FALSE
ENSG00000273082.1	LARGE1-AS1	0.183512	0.385389	5.68547	0.0388275	0.999814			FALSE	FALSE	FALSE						FALSE
ENSG00000273085.3	OR52E1	0							FALSE	FALSE	FALSE						FALSE
ENSG00000273088.2	ENSG00000273088	1.03515	-1.75111	5.67535	0.196409	0.995482			FALSE	FALSE	FALSE						FALSE
ENSG00000273090.1	ENSG00000273090	1.1789	0.338426	1.53266	0.969479	0.914388			FALSE	FALSE	FALSE						FALSE
ENSG00000273093.1	ENSG00000273093	0							FALSE	FALSE	FALSE						FALSE
ENSG00000273096.1	ENSG00000273096	0.0207033	-1.04529	5.69726	0.055741	0.999619			FALSE	FALSE	FALSE						FALSE
ENSG00000273098.3	ENSG00000273098	0.175785	-0.468298	5.69726	0.146872	0.997432			FALSE	FALSE	FALSE						FALSE
ENSG00000273100.1	ENSG00000273100	0							FALSE	FALSE	FALSE						FALSE
ENSG00000273102.2	ENSG00000273102	0.339905	1.5219	4.25322	0.226128	0.99407			FALSE	FALSE	FALSE						FALSE
ENSG00000273104.1	ENSG00000273104	0.141417	0.831198	5.6912	0.166421	0.996724			FALSE	FALSE	FALSE						FALSE
ENSG00000273106.1	PPM1B-DT	0.125511	-0.895048	5.69451	0.13231	0.997906			FALSE	FALSE	FALSE						FALSE
ENSG00000273107.1	ENSG00000273107	0							FALSE	FALSE	FALSE						FALSE
ENSG00000273110.1	ENSG00000273110	0							FALSE	FALSE	FALSE						FALSE
ENSG00000273111.6	LYPD4	0							FALSE	FALSE	FALSE						FALSE
ENSG00000273112.1	ENSG00000273112	0							FALSE	FALSE	FALSE						FALSE
ENSG00000273115.1	ENSG00000273115	0.642798	1.14955	2.87793	0.54828	0.968634			FALSE	FALSE	FALSE						FALSE
ENSG00000273118.1	ENSG00000273118	0							FALSE	FALSE	FALSE						FALSE
ENSG00000273119.1	ENSG00000273119	0							FALSE	FALSE	FALSE						FALSE
ENSG00000273123.1	ENSG00000273123	0.608528	0.26085	2.4186	1.34782	0.853212			FALSE	FALSE	FALSE						FALSE
ENSG00000273124.1	ENSG00000273124	0							FALSE	FALSE	FALSE						FALSE
ENSG00000273129.3	PACERR	0.155771	-1.00986	5.69523	0.192348	0.995661			FALSE	FALSE	FALSE						FALSE
ENSG00000273132.1	ENSG00000273132	0.0872052	-0.468263	5.69726	0.115128	0.998405			FALSE	FALSE	FALSE						FALSE
ENSG00000273138.1	ENSG00000273138	0.0567683	0.489663	5.69362	0.0553486	0.999624			FALSE	FALSE	FALSE						FALSE
ENSG00000273141.1	ENSG00000273141	0.475576	-1.11913	3.62643	0.269188	0.991715			FALSE	FALSE	FALSE						FALSE
ENSG00000273143.2	DUSP5-DT	0.951987	1.07914	1.6756	0.705907	0.950598			FALSE	FALSE	FALSE						FALSE
ENSG00000273149.1	ENSG00000273149	0.640145	0.283551	5.0484	0.257975	0.992363			FALSE	FALSE	FALSE						FALSE
ENSG00000273153.1	ENSG00000273153	0							FALSE	FALSE	FALSE						FALSE
ENSG00000273160.1	ENSG00000273160	0.0439523	0.0753909	5.69536	0.0309924	0.999881			FALSE	FALSE	FALSE						FALSE
ENSG00000273171.1	ENSG00000273171	0.0767425	-0.468385	5.69726	0.129036	0.998006			FALSE	FALSE	FALSE						FALSE
ENSG00000273172.1	LINC02091	0.599817	-1.17089	1.73153	2.66652	0.615086			FALSE	FALSE	FALSE						FALSE
ENSG00000273174.1	ENSG00000273174	1.79843	0.170721	1.00332	0.825018	0.935063			FALSE	FALSE	FALSE						FALSE
ENSG00000273176.1	ENSG00000273176	0.0444674	-0.468323	5.69726	0.0422433	0.99978			FALSE	FALSE	FALSE						FALSE
ENSG00000273180.1	ENSG00000273180	0.0421506	-0.46841	5.69726	0.0816027	0.99919			FALSE	FALSE	FALSE						FALSE
ENSG00000273181.1	ENSG00000273181	1.31729	0.711639	1.68151	4.79963	0.308481			FALSE	FALSE	FALSE						FALSE
ENSG00000273184.1	ENSG00000273184	2.30198	-1.24192	2.2583	0.590449	0.964119			FALSE	FALSE	FALSE						FALSE
ENSG00000273186.1	ENSG00000273186	0.162366	0.262027	5.6831	0.141753	0.997604			FALSE	FALSE	FALSE						FALSE
ENSG00000273196.1	ENSG00000273196	0							FALSE	FALSE	FALSE						FALSE
ENSG00000273198.1	ENSG00000273198	2.06627	-0.703751	1.1896	2.00649	0.734565			FALSE	FALSE	FALSE						FALSE
ENSG00000273199.1	ENSG00000273199	0.913093	0.20507	1.85277	0.639378	0.958589			FALSE	FALSE	FALSE						FALSE
ENSG00000273203.1	ENSG00000273203	0.447694	-0.498046	4.59485	0.123292	0.998176			FALSE	FALSE	FALSE						FALSE
ENSG00000273204.1	ENSG00000273204	0.444172	-1.078	3.19505	0.711076	0.949956			FALSE	FALSE	FALSE						FALSE
ENSG00000273209.1	ENSG00000273209	0.378465	-2.34397	5.58021	0.257339	0.992399			FALSE	FALSE	FALSE						FALSE
ENSG00000273210.1	ENSG00000273210	0.913813	-0.894886	1.5388	1.21964	0.874854			FALSE	FALSE	FALSE						FALSE
ENSG00000273211.1	ENSG00000273211	2.22167	-0.411647	4.28642	0.909607	0.923179			FALSE	FALSE	FALSE						FALSE
ENSG00000273214.1	ENSG00000273214	0.0231953	-0.468298	5.69726	0.0378475	0.999823			FALSE	FALSE	FALSE						FALSE
ENSG00000273216.1	ENSG00000273216	0.4031	1.74959	4.04681	0.296339	0.990049			FALSE	FALSE	FALSE						FALSE
ENSG00000273217.1	ENSG00000273217	0							FALSE	FALSE	FALSE						FALSE
ENSG00000273219.1	ENSG00000273219	0.356933	-1.71051	5.69304	0.529933	0.970522			FALSE	FALSE	FALSE						FALSE
ENSG00000273221.1	ENSG00000273221	0							FALSE	FALSE	FALSE						FALSE
ENSG00000273225.4	FAM25BP	0							FALSE	FALSE	FALSE						FALSE
ENSG00000273228.1	OR5BQ1P	0							FALSE	FALSE	FALSE						FALSE
ENSG00000273232.1	ENSG00000273232	0.0231953	-0.468298	5.69726	0.0378475	0.999823			FALSE	FALSE	FALSE						FALSE
ENSG00000273233.1	ENSG00000273233	0.10082	-0.454524	5.69651	0.0455534	0.999745			FALSE	FALSE	FALSE						FALSE
ENSG00000273234.1	OR2A13P	0.19081	-1.17361	5.68083	0.129767	0.997984			FALSE	FALSE	FALSE						FALSE
ENSG00000273244.1	ENSG00000273244	0							FALSE	FALSE	FALSE						FALSE
ENSG00000273248.2	ENSG00000273248	1.17972	-0.429681	1.26122	4.15877	0.384945			FALSE	FALSE	FALSE						FALSE
ENSG00000273249.1	WDR5-DT	1.15838	0.537183	2.34127	2.4099	0.660839			FALSE	FALSE	FALSE						FALSE
ENSG00000273252.1	OR7E39P	0							FALSE	FALSE	FALSE						FALSE
ENSG00000273255.1	OR5BP1P	0.134997	-0.468359	5.69726	0.0220698	0.99994			FALSE	FALSE	FALSE						FALSE
ENSG00000273258.1	ENSG00000273258	0							FALSE	FALSE	FALSE						FALSE
ENSG00000273259.3	ENSG00000273259	0.437896	-0.804703	5.67629	0.0305147	0.999885			FALSE	FALSE	FALSE						FALSE
ENSG00000273262.1	ENSG00000273262	0.782139	1.10956	3.489	0.460079	0.977269			FALSE	FALSE	FALSE						FALSE
ENSG00000273264.1	ENSG00000273264	0.268245	-0.468395	5.69726	0.273536	0.991458			FALSE	FALSE	FALSE						FALSE
ENSG00000273265.1	CNNM3-DT	0.216636	0.30215	5.68505	0.179959	0.996187			FALSE	FALSE	FALSE						FALSE
ENSG00000273272.2	ENSG00000273272	0							FALSE	FALSE	FALSE						FALSE
ENSG00000273289.1	ENSG00000273289	0							FALSE	FALSE	FALSE						FALSE
ENSG00000273291.5	ENSG00000273291	0.67515	0.520375	2.76638	0.50382	0.973128			FALSE	FALSE	FALSE						FALSE
ENSG00000273293.1	ENSG00000273293	0.268627	-0.411164	4.50587	0.177766	0.996276			FALSE	FALSE	FALSE						FALSE
ENSG00000273299.1	ENSG00000273299	0							FALSE	FALSE	FALSE						FALSE
ENSG00000273300.1	ENSG00000273300	0.06316	-0.468374	5.69726	0.0561659	0.999613			FALSE	FALSE	FALSE						FALSE
ENSG00000273305.1	ENSG00000273305	0.0210753	-0.46838	5.69726	0.0415797	0.999787			FALSE	FALSE	FALSE						FALSE
ENSG00000273312.2	ENSG00000273312	0.299607	-0.00257203	5.69197	0.116894	0.998357			FALSE	FALSE	FALSE						FALSE
ENSG00000273313.1	RBAKDN	0.163136	0.0984405	5.69671	0.0562225	0.999612			FALSE	FALSE	FALSE						FALSE
ENSG00000273321.1	ENSG00000273321	1.34646	1.7683	1.42195	2.75502	0.599622			FALSE	FALSE	FALSE						FALSE
ENSG00000273327.1	OR6L2P	1.43909	2.50043	1.46732	4.89377	0.298372			FALSE	FALSE	FALSE						FALSE
ENSG00000273328.5	ENSG00000273328	1.58659	0.983689	1.29542	1.49296	0.827888			FALSE	FALSE	FALSE						FALSE
ENSG00000273330.1	CYP4F36P	0							FALSE	FALSE	FALSE						FALSE
ENSG00000273331.1	TM4SF19-DYNLT2B	0							FALSE	FALSE	FALSE						FALSE
ENSG00000273333.2	ENSG00000273333	0							FALSE	FALSE	FALSE						FALSE
ENSG00000273335.1	ENSG00000273335	0.139579	0.5958	5.69435	0.054492	0.999636			FALSE	FALSE	FALSE						FALSE
ENSG00000273336.1	OR7M1P	1.44569	0.4503	1.35091	2.91215	0.572632			FALSE	FALSE	FALSE						FALSE
ENSG00000273338.1	ENSG00000273338	0.348043	0.968378	3.63447	0.371779	0.984722			FALSE	FALSE	FALSE						FALSE
ENSG00000273340.1	MICE	0							FALSE	FALSE	FALSE						FALSE
ENSG00000273341.2	ENSG00000273341	0.0709127	-0.468297	5.69726	0.0809089	0.999203			FALSE	FALSE	FALSE						FALSE
ENSG00000273342.1	ENSG00000273342	1.42856	-0.822113	1.25809	3.21896	0.521874			FALSE	FALSE	FALSE						FALSE
ENSG00000273348.1	ENSG00000273348	0.046953	-1.04528	5.69726	0.0638737	0.999501			FALSE	FALSE	FALSE						FALSE
ENSG00000273353.1	ENSG00000273353	1.1494	-0.967515	1.58832	0.38479	0.983703			FALSE	FALSE	FALSE						FALSE
ENSG00000273360.1	ENSG00000273360	0							FALSE	FALSE	FALSE						FALSE
ENSG00000273361.1	ENSG00000273361	0.352429	-0.262527	3.62145	0.25891	0.99231			FALSE	FALSE	FALSE						FALSE
ENSG00000273362.1	ENSG00000273362	0							FALSE	FALSE	FALSE						FALSE
ENSG00000273363.1	ENSG00000273363	1.09976	0.483007	1.43006	1.09939	0.894368			FALSE	FALSE	FALSE						FALSE
ENSG00000273365.1	ENSG00000273365	0.450484	11.6708	3.58633	-1.93385	1			FALSE	FALSE	FALSE						FALSE
ENSG00000273367.1	ENSG00000273367	0.401617	-0.441964	2.82968	1.7824	0.7757			FALSE	FALSE	FALSE						FALSE
ENSG00000273368.1	ENSG00000273368	2.05135	1.17907	1.02513	2.33396	0.674593			FALSE	FALSE	FALSE						FALSE
ENSG00000273370.1	ENSG00000273370	0.830195	0.312597	1.74042	0.517532	0.971772			FALSE	FALSE	FALSE						FALSE
ENSG00000273377.1	OR2Q1P	0.13937	-0.791971	5.68437	0.122685	0.998194			FALSE	FALSE	FALSE						FALSE
ENSG00000273384.1	ENSG00000273384	1.60337	1.60446	1.36268	3.56071	0.468708			FALSE	FALSE	FALSE						FALSE
ENSG00000273388.1	ENSG00000273388	0							FALSE	FALSE	FALSE						FALSE
ENSG00000273394.1	ENSG00000273394	0.0385668	0.108726	5.69726	0.0618577	0.999531			FALSE	FALSE	FALSE						FALSE
ENSG00000273396.3	LINC01396	1.31241	1.81357	1.30962	5.83711	0.211648			FALSE	FALSE	FALSE						FALSE
ENSG00000273398.6	ENSG00000273398	0.336647	-15.8843	5.6773	-1.13414	1			FALSE	FALSE	FALSE						FALSE
ENSG00000273402.1	ENSG00000273402	1.64472	1.12025	1.03501	1.95925	0.743255			FALSE	FALSE	FALSE						FALSE
ENSG00000273406.1	ENSG00000273406	0.16031	0.108703	5.69726	0.0474686	0.999723			FALSE	FALSE	FALSE						FALSE
ENSG00000273407.1	ENSG00000273407	0.174988	-7.62922	5.69726	-1.36443	1			FALSE	FALSE	FALSE						FALSE
ENSG00000273408.1	OR5B15P	0							FALSE	FALSE	FALSE						FALSE
ENSG00000273409.3	LINC02712	0							FALSE	FALSE	FALSE						FALSE
ENSG00000273413.1	ENSG00000273413	0.101453	-0.465345	5.69711	0.000928662	1			FALSE	FALSE	FALSE						FALSE
ENSG00000273415.3	LINC02725	0.0838633	-1.04534	5.69726	0.124499	0.998141			FALSE	FALSE	FALSE						FALSE
ENSG00000273416.1	ENSG00000273416	1.62067	-0.153363	1.12461	6.30497	0.177501			FALSE	FALSE	FALSE						FALSE
ENSG00000273423.1	OR13I1P	0.352282	-0.43611	5.68777	0.569172	0.966427			FALSE	FALSE	FALSE						FALSE
ENSG00000273424.1	ENSG00000273424	1.76216	-0.292882	1.56684	0.32039	0.98846			FALSE	FALSE	FALSE						FALSE
ENSG00000273428.4	ENSG00000273428	1.52187	-0.498492	1.20991	1.94998	0.744959			FALSE	FALSE	FALSE						FALSE
ENSG00000273433.1	ENSG00000273433	0.141663	0.3672	5.67357	0.0058702	0.999996			FALSE	FALSE	FALSE						FALSE
ENSG00000273434.1	OR8S21P	0							FALSE	FALSE	FALSE						FALSE
ENSG00000273442.1	ENSG00000273442	0.0218577	-0.468331	5.69726	0.00689547	0.999994			FALSE	FALSE	FALSE						FALSE
ENSG00000273443.1	ENSG00000273443	1.66141	0.645981	1.21456	2.70584	0.608192			FALSE	FALSE	FALSE						FALSE
ENSG00000273444.1	ENSG00000273444	0							FALSE	FALSE	FALSE						FALSE
ENSG00000273445.1	ENSG00000273445	0.504877	-1.10347	3.44265	0.656137	0.956626			FALSE	FALSE	FALSE						FALSE
ENSG00000273447.1	ENSG00000273447	1.87913	0.151932	1.15613	2.69839	0.609497			FALSE	FALSE	FALSE						FALSE
ENSG00000273450.1	ENSG00000273450	0.0125942	0.108682	5.69726	0.00402317	0.999998			FALSE	FALSE	FALSE						FALSE
ENSG00000273455.1	ENSG00000273455	0.788009	0.883553	2.46165	1.70339	0.790102			FALSE	FALSE	FALSE						FALSE
ENSG00000273461.5	ENSG00000273461	0							FALSE	FALSE	FALSE						FALSE
ENSG00000273464.1	ENSG00000273464	1.35069	-0.539566	1.14896	0.889571	0.926052			FALSE	FALSE	FALSE						FALSE
ENSG00000273471.1	ENSG00000273471	0.278342	-1.49831	5.695	0.345303	0.986705			FALSE	FALSE	FALSE						FALSE
ENSG00000273473.1	ENSG00000273473	1.51978	0.593191	1.47805	5.04947	0.282259			FALSE	FALSE	FALSE						FALSE
ENSG00000273474.1	ENSG00000273474	0.587135	-0.457969	1.96328	1.48838	0.828698			FALSE	FALSE	FALSE						FALSE
ENSG00000273476.1	ENSG00000273476	0.232145	-1.40034	5.6931	0.334551	0.987476			FALSE	FALSE	FALSE						FALSE
ENSG00000273481.1	ENSG00000273481	0.27621	-0.357308	3.8691	0.212279	0.99475			FALSE	FALSE	FALSE						FALSE
ENSG00000273484.1	OR6R2P	0							FALSE	FALSE	FALSE						FALSE
ENSG00000273485.1	ENSG00000273485	1.02387	0.317345	2.09623	0.250655	0.992773			FALSE	FALSE	FALSE						FALSE
ENSG00000273493.1	ENSG00000273493	0							FALSE	FALSE	FALSE						FALSE
ENSG00000273497.1	ENSG00000273497	0							FALSE	FALSE	FALSE						FALSE
ENSG00000273499.1	ENSG00000273499	0							FALSE	FALSE	FALSE						FALSE
ENSG00000273500.1	MIR6129	0							FALSE	FALSE	FALSE						FALSE
ENSG00000273509.1	CNTNAP3P1	0.164122	0.108817	5.69726	0.296589	0.990033			FALSE	FALSE	FALSE						FALSE
ENSG00000273512.1	ENSG00000273512	0							FALSE	FALSE	FALSE						FALSE
ENSG00000273513.2	TBC1D3K	0							FALSE	FALSE	FALSE						FALSE
ENSG00000273515.1	ENSG00000273515	0							FALSE	FALSE	FALSE						FALSE
ENSG00000273516.1	U1	0							FALSE	FALSE	FALSE						FALSE
ENSG00000273524.1	Metazoa_SRP	0.0231953	-0.468298	5.69726	0.0378475	0.999823			FALSE	FALSE	FALSE						FALSE
ENSG00000273536.1	ENSG00000273536	0							FALSE	FALSE	FALSE						FALSE
ENSG00000273537.1	ENSG00000273537	0							FALSE	FALSE	FALSE						FALSE
ENSG00000273544.1	SNORA44	0							FALSE	FALSE	FALSE						FALSE
ENSG00000273549.1	Metazoa_SRP	0							FALSE	FALSE	FALSE						FALSE
ENSG00000273550.2	ENSG00000273550	0							FALSE	FALSE	FALSE						FALSE
ENSG00000273551.1	ENSG00000273551	0.0945407	0.106041	5.69713	0.108182	0.998589			FALSE	FALSE	FALSE						FALSE
ENSG00000273552.2	ENSG00000273552	0.117797	0.7678	5.69198	0.0601382	0.999557			FALSE	FALSE	FALSE						FALSE
ENSG00000273553.1	ENSG00000273553	0.924424	-0.934578	2.05438	2.12468	0.712839			FALSE	FALSE	FALSE						FALSE
ENSG00000273555.1	MIR6812	0							FALSE	FALSE	FALSE						FALSE
ENSG00000273557.1	ENSG00000273557	0.0282624	-1.04529	5.69726	0.0674552	0.999444			FALSE	FALSE	FALSE						FALSE
ENSG00000273558.1	ENSG00000273558	0							FALSE	FALSE	FALSE						FALSE
ENSG00000273565.2	ENSG00000273565	1.16751	0.703806	1.24993	1.82842	0.76728			FALSE	FALSE	FALSE						FALSE
ENSG00000273566.1	Metazoa_SRP	0							FALSE	FALSE	FALSE						FALSE
ENSG00000273567.1	REXO1L3P	0.0686185	-0.468338	5.69726	0.0273024	0.999908			FALSE	FALSE	FALSE						FALSE
ENSG00000273568.1	ENSG00000273568	2.22129	0.407169	0.966963	4.95328	0.292125			FALSE	FALSE	FALSE						FALSE
ENSG00000273569.1	ENSG00000273569	0							FALSE	FALSE	FALSE						FALSE
ENSG00000273570.1	ENSG00000273570	0							FALSE	FALSE	FALSE						FALSE
ENSG00000273571.1	ENSG00000273571	0							FALSE	FALSE	FALSE						FALSE
ENSG00000273573.1	Metazoa_SRP	0.0709127	-0.468297	5.69726	0.0809089	0.999203			FALSE	FALSE	FALSE						FALSE
ENSG00000273580.1	ENSG00000273580	0.40135	-1.76903	4.11879	0.396533	0.98276			FALSE	FALSE	FALSE						FALSE
ENSG00000273582.1	ENSG00000273582	0							FALSE	FALSE	FALSE						FALSE
ENSG00000273586.2	OR10G1P	0							FALSE	FALSE	FALSE						FALSE
ENSG00000273587.1	SNORA78	0							FALSE	FALSE	FALSE						FALSE
ENSG00000273589.1	ENSG00000273589	0							FALSE	FALSE	FALSE						FALSE
ENSG00000273591.1	7SK	0.0735334	-0.468269	5.69726	0.070983	0.999385			FALSE	FALSE	FALSE						FALSE
ENSG00000273593.1	MIR7160	0							FALSE	FALSE	FALSE						FALSE
ENSG00000273595.1	ENSG00000273595	0.0382191	0.108661	5.69726	0.0227127	0.999936			FALSE	FALSE	FALSE						FALSE
ENSG00000273596.1	ENSG00000273596	0.0251884	0.467211	5.69317	0.0271001	0.999909			FALSE	FALSE	FALSE						FALSE
ENSG00000273600.1	ENSG00000273600	0							FALSE	FALSE	FALSE						FALSE
ENSG00000273606.1	MIR6776	0							FALSE	FALSE	FALSE						FALSE
ENSG00000273609.1	ENSG00000273609	0							FALSE	FALSE	FALSE						FALSE
ENSG00000273610.1	RN7SL386P	0							FALSE	FALSE	FALSE						FALSE
ENSG00000273612.1	ENSG00000273612	0							FALSE	FALSE	FALSE						FALSE
ENSG00000273613.1	MIR6511A4	0							FALSE	FALSE	FALSE						FALSE
ENSG00000273614.1	ENSG00000273614	0							FALSE	FALSE	FALSE						FALSE
ENSG00000273621.1	ENSG00000273621	0.0624303	0.623724	5.68998	0.0386027	0.999816			FALSE	FALSE	FALSE						FALSE
ENSG00000273623.1	ENSG00000273623	0							FALSE	FALSE	FALSE						FALSE
ENSG00000273627.1	MIR4726	0							FALSE	FALSE	FALSE						FALSE
ENSG00000273628.1	ENSG00000273628	0							FALSE	FALSE	FALSE						FALSE
ENSG00000273629.1	U7	0							FALSE	FALSE	FALSE						FALSE
ENSG00000273634.1	ENSG00000273634	0							FALSE	FALSE	FALSE						FALSE
ENSG00000273637.1	ENSG00000273637	0.561484	12.8938	5.6841	-0.906614	1			FALSE	FALSE	FALSE						FALSE
ENSG00000273639.6	ENSG00000273639	0							FALSE	FALSE	FALSE						FALSE
ENSG00000273640.1	WBP1LP8	0.378449	-17.7504	5.68797	-0.963598	1			FALSE	FALSE	FALSE						FALSE
ENSG00000273643.1	PPP1R26P2	0.0414065	-1.46353	5.69434	0.100468	0.99878			FALSE	FALSE	FALSE						FALSE
ENSG00000273644.1	ENSG00000273644	0.0212646	-0.468274	5.69726	0.0575247	0.999594			FALSE	FALSE	FALSE						FALSE
ENSG00000273648.1	MIR8065	0							FALSE	FALSE	FALSE						FALSE
ENSG00000273650.1	ENSG00000273650	1.30136	0.108699	1.9036	1.25891	0.868307			FALSE	FALSE	FALSE						FALSE
ENSG00000273654.1	ENSG00000273654	1.82177	2.35634	1.13965	9.00259	0.0610348			FALSE	FALSE	FALSE						FALSE
ENSG00000273657.1	MIR6792	0							FALSE	FALSE	FALSE						FALSE
ENSG00000273658.1	ENSG00000273658	0							FALSE	FALSE	FALSE						FALSE
ENSG00000273659.1	ENSG00000273659	0.810898	-1.01759	2.80812	0.594815	0.963638			FALSE	FALSE	FALSE						FALSE
ENSG00000273664.1	ENSG00000273664	0.0208101	0.0929734	5.6964	0.00358581	0.999998			FALSE	FALSE	FALSE						FALSE
ENSG00000273668.1	ENSG00000273668	0							FALSE	FALSE	FALSE						FALSE
ENSG00000273669.1	ENSG00000273669	0.0356571	-0.468289	5.69726	0.0834257	0.999154			FALSE	FALSE	FALSE						FALSE
ENSG00000273674.6	ENSG00000273674	1.68704	0.943931	1.22351	3.13969	0.534727			FALSE	FALSE	FALSE						FALSE
ENSG00000273677.1	ENSG00000273677	0							FALSE	FALSE	FALSE						FALSE
ENSG00000273679.1	ENSG00000273679	0.470022	0.745689	2.10445	0.617571	0.961091			FALSE	FALSE	FALSE						FALSE
ENSG00000273680.1	ENSG00000273680	1.77418	-0.915807	1.44935	1.35264	0.852383			FALSE	FALSE	FALSE						FALSE
ENSG00000273682.1	ENSG00000273682	0							FALSE	FALSE	FALSE						FALSE
ENSG00000273687.1	ENSG00000273687	0.945648	-1.075	1.36362	1.687	0.793078			FALSE	FALSE	FALSE						FALSE
ENSG00000273692.1	LONRF2P5	0							FALSE	FALSE	FALSE						FALSE
ENSG00000273693.1	CDRT15P10	0							FALSE	FALSE	FALSE						FALSE
ENSG00000273694.1	U2	0							FALSE	FALSE	FALSE						FALSE
ENSG00000273696.5	CT45A7	0							FALSE	FALSE	FALSE						FALSE
ENSG00000273698.1	MRPL57P1	0							FALSE	FALSE	FALSE						FALSE
ENSG00000273700.1	MIR6760	0							FALSE	FALSE	FALSE						FALSE
ENSG00000273701.1	ENSG00000273701	0							FALSE	FALSE	FALSE						FALSE
ENSG00000273704.1	ENSG00000273704	0							FALSE	FALSE	FALSE						FALSE
ENSG00000273709.1	U2	0							FALSE	FALSE	FALSE						FALSE
ENSG00000273710.1	Metazoa_SRP	0.0371355	0.108702	5.69726	0.0339276	0.999858			FALSE	FALSE	FALSE						FALSE
ENSG00000273712.1	ENSG00000273712	0.235945	-1.81284	5.68862	0.264059	0.992015			FALSE	FALSE	FALSE						FALSE
ENSG00000273716.2	ENSG00000273716	0							FALSE	FALSE	FALSE						FALSE
ENSG00000273717.1	RN7SL343P	0.0282624	-1.04529	5.69726	0.0674552	0.999444			FALSE	FALSE	FALSE						FALSE
ENSG00000273719.1	ENSG00000273719	0							FALSE	FALSE	FALSE						FALSE
ENSG00000273720.1	ENSG00000273720	0							FALSE	FALSE	FALSE						FALSE
ENSG00000273721.1	ENSG00000273721	0							FALSE	FALSE	FALSE						FALSE
ENSG00000273724.1	ENSG00000273724	0.0339155	0.108686	5.69726	0.00860689	0.999991			FALSE	FALSE	FALSE						FALSE
ENSG00000273725.1	Metazoa_SRP	0							FALSE	FALSE	FALSE						FALSE
ENSG00000273727.1	U1	0							FALSE	FALSE	FALSE						FALSE
ENSG00000273731.1	ENSG00000273731	0							FALSE	FALSE	FALSE						FALSE
ENSG00000273732.1	VN1R74P	0							FALSE	FALSE	FALSE						FALSE
ENSG00000273734.1	ENSG00000273734	0							FALSE	FALSE	FALSE						FALSE
ENSG00000273736.1	ENSG00000273736	0							FALSE	FALSE	FALSE						FALSE
ENSG00000273742.1	MIR6075	0							FALSE	FALSE	FALSE						FALSE
ENSG00000273744.1	U4	0							FALSE	FALSE	FALSE						FALSE
ENSG00000273745.1	MIR6870	0							FALSE	FALSE	FALSE						FALSE
ENSG00000273746.1	ENSG00000273746	0							FALSE	FALSE	FALSE						FALSE
ENSG00000273750.1	ENSG00000273750	0							FALSE	FALSE	FALSE						FALSE
ENSG00000273756.5	ENSG00000273756	0.161177	-1.39712	5.69304	0.186706	0.995905			FALSE	FALSE	FALSE						FALSE
ENSG00000273758.1	MIR6790	0							FALSE	FALSE	FALSE						FALSE
ENSG00000273760.1	ENSG00000273760	0.429965	-0.479043	5.67507	0.00953344	0.999989			FALSE	FALSE	FALSE						FALSE
ENSG00000273765.1	ENSG00000273765	0.0852107	-0.468323	5.69726	0.0512708	0.999677			FALSE	FALSE	FALSE						FALSE
ENSG00000273767.1	ENSG00000273767	0							FALSE	FALSE	FALSE						FALSE
ENSG00000273768.1	RNVU1-29	0							FALSE	FALSE	FALSE						FALSE
ENSG00000273769.5	L1CAM-AS1	0.320922	0.833862	4.25071	0.657411	0.956475			FALSE	FALSE	FALSE						FALSE
ENSG00000273771.1	ENSG00000273771	0							FALSE	FALSE	FALSE						FALSE
ENSG00000273773.1	ENSG00000273773	0							FALSE	FALSE	FALSE						FALSE
ENSG00000273776.1	MIR6126	0							FALSE	FALSE	FALSE						FALSE
ENSG00000273777.6	CEACAM20	0							FALSE	FALSE	FALSE						FALSE
ENSG00000273778.1	MIR6765	0							FALSE	FALSE	FALSE						FALSE
ENSG00000273782.1	ENSG00000273782	0							FALSE	FALSE	FALSE						FALSE
ENSG00000273786.1	ENSG00000273786	1.8556	-0.871068	1.62401	2.6873	0.611439			FALSE	FALSE	FALSE						FALSE
ENSG00000273788.1	U3	0							FALSE	FALSE	FALSE						FALSE
ENSG00000273791.1	ENSG00000273791	0.543747	-1.8514	3.49389	1.07093	0.898857			FALSE	FALSE	FALSE						FALSE
ENSG00000273796.2	ENSG00000273796	1.75524	-0.981	1.23443	3.63381	0.457826			FALSE	FALSE	FALSE						FALSE
ENSG00000273800.1	ENSG00000273800	0							FALSE	FALSE	FALSE						FALSE
ENSG00000273804.1	ENSG00000273804	0							FALSE	FALSE	FALSE						FALSE
ENSG00000273805.1	ENSG00000273805	0.18056	-0.468468	5.69726	0.0609053	0.999546			FALSE	FALSE	FALSE						FALSE
ENSG00000273806.1	ENSG00000273806	0							FALSE	FALSE	FALSE						FALSE
ENSG00000273812.3	LINC02970	0.0577441	-0.468449	5.69726	0.116565	0.998366			FALSE	FALSE	FALSE						FALSE
ENSG00000273813.1	ENSG00000273813	0							FALSE	FALSE	FALSE						FALSE
ENSG00000273816.1	ENSG00000273816	0.0627162	-0.468298	5.69726	0.0794948	0.999231			FALSE	FALSE	FALSE						FALSE
ENSG00000273818.1	RN7SL673P	0.0381299	-0.468293	5.69726	0.0620664	0.999528			FALSE	FALSE	FALSE						FALSE
ENSG00000273819.1	ENPP7P7	0.195753	-1.04538	5.69726	0.256186	0.992464			FALSE	FALSE	FALSE						FALSE
ENSG00000273821.1	ENSG00000273821	0.289015	-1.63287	5.15578	0.152805	0.997226			FALSE	FALSE	FALSE						FALSE
ENSG00000273824.1	ENSG00000273824	0.0584797	-0.468311	5.69726	0.0266502	0.999912			FALSE	FALSE	FALSE						FALSE
ENSG00000273825.1	ENSG00000273825	1.53975	1.23856	2.85944	1.80617	0.771353			FALSE	FALSE	FALSE						FALSE
ENSG00000273829.1	Metazoa_SRP	0							FALSE	FALSE	FALSE						FALSE
ENSG00000273830.1	MIR7843	0							FALSE	FALSE	FALSE						FALSE
ENSG00000273835.1	SNORD115-13	0							FALSE	FALSE	FALSE						FALSE
ENSG00000273836.1	MIR6842	0							FALSE	FALSE	FALSE						FALSE
ENSG00000273838.2	ENSG00000273838	0							FALSE	FALSE	FALSE						FALSE
ENSG00000273840.1	ENSG00000273840	0							FALSE	FALSE	FALSE						FALSE
ENSG00000273844.1	ENSG00000273844	0							FALSE	FALSE	FALSE						FALSE
ENSG00000273846.1	Metazoa_SRP	0							FALSE	FALSE	FALSE						FALSE
ENSG00000273849.1	SDR42E1P4	0.0165922	-0.468302	5.69726	0.0257798	0.999918			FALSE	FALSE	FALSE						FALSE
ENSG00000273851.1	ENSG00000273851	0							FALSE	FALSE	FALSE						FALSE
ENSG00000273855.1	ENSG00000273855	0.0496571	-1.04531	5.69726	0.0643732	0.999493			FALSE	FALSE	FALSE						FALSE
ENSG00000273858.1	ENSG00000273858	0							FALSE	FALSE	FALSE						FALSE
ENSG00000273860.1	ENSG00000273860	0.03158	-0.468346	5.69726	0.0226994	0.999936			FALSE	FALSE	FALSE						FALSE
ENSG00000273863.1	ENSG00000273863	0							FALSE	FALSE	FALSE						FALSE
ENSG00000273866.1	Metazoa_SRP	0							FALSE	FALSE	FALSE						FALSE
ENSG00000273870.1	ENSG00000273870	0							FALSE	FALSE	FALSE						FALSE
ENSG00000273872.1	SLC25A15P4	0							FALSE	FALSE	FALSE						FALSE
ENSG00000273874.1	MIR6859-2	0							FALSE	FALSE	FALSE						FALSE
ENSG00000273876.1	ENSG00000273876	0							FALSE	FALSE	FALSE						FALSE
ENSG00000273882.1	MIR8066	0							FALSE	FALSE	FALSE						FALSE
ENSG00000273885.1	ENSG00000273885	0							FALSE	FALSE	FALSE						FALSE
ENSG00000273886.1	Metazoa_SRP	0							FALSE	FALSE	FALSE						FALSE
ENSG00000273894.1	SLC20A1P2	0							FALSE	FALSE	FALSE						FALSE
ENSG00000273898.1	MIR6798	0							FALSE	FALSE	FALSE						FALSE
ENSG00000273900.1	ENSG00000273900	0.0180706	0.108686	5.69726	0.00621297	0.999995			FALSE	FALSE	FALSE						FALSE
ENSG00000273901.1	ENSG00000273901	0.645025	-0.691107	2.48624	2.80177	0.591526			FALSE	FALSE	FALSE						FALSE
ENSG00000273904.1	ENSG00000273904	0							FALSE	FALSE	FALSE						FALSE
ENSG00000273906.1	ENSG00000273906	0							FALSE	FALSE	FALSE						FALSE
ENSG00000273907.1	CA15P2	0							FALSE	FALSE	FALSE						FALSE
ENSG00000273908.1	ENSG00000273908	0							FALSE	FALSE	FALSE						FALSE
ENSG00000273912.1	MIR8068	0							FALSE	FALSE	FALSE						FALSE
ENSG00000273913.1	Metazoa_SRP	0							FALSE	FALSE	FALSE						FALSE
ENSG00000273919.1	ENSG00000273919	0.0652215	-0.468241	5.69726	0.111157	0.998512			FALSE	FALSE	FALSE						FALSE
ENSG00000273920.1	ENSG00000273920	0.69204	-0.669989	1.929	0.633209	0.959303			FALSE	FALSE	FALSE						FALSE
ENSG00000273925.1	ENSG00000273925	0.122874	-0.533332	5.69039	0.0345245	0.999853			FALSE	FALSE	FALSE						FALSE
ENSG00000273927.1	Y_RNA	0							FALSE	FALSE	FALSE						FALSE
ENSG00000273932.1	MIR6877	0							FALSE	FALSE	FALSE						FALSE
ENSG00000273933.1	ENSG00000273933	0							FALSE	FALSE	FALSE						FALSE
ENSG00000273940.1	RN7SL722P	0							FALSE	FALSE	FALSE						FALSE
ENSG00000273942.1	ENSG00000273942	0							FALSE	FALSE	FALSE						FALSE
ENSG00000273945.1	MIR6853	0							FALSE	FALSE	FALSE						FALSE
ENSG00000273946.1	RN7SL733P	0.204797	-0.468211	5.69726	0.174117	0.996423			FALSE	FALSE	FALSE						FALSE
ENSG00000273948.1	ENSG00000273948	0							FALSE	FALSE	FALSE						FALSE
ENSG00000273950.1	Metazoa_SRP	0.0889911	0.434505	5.69251	0.0867282	0.999087			FALSE	FALSE	FALSE						FALSE
ENSG00000273956.1	ENSG00000273956	0.162693	-5.86421	5.69726	-1.35873	1			FALSE	FALSE	FALSE						FALSE
ENSG00000273957.1	ENSG00000273957	0.0627162	-0.468298	5.69726	0.0794948	0.999231			FALSE	FALSE	FALSE						FALSE
ENSG00000273958.1	ENSG00000273958	0.187691	1.32859	5.67877	0.237046	0.993507			FALSE	FALSE	FALSE						FALSE
ENSG00000273961.1	ENSG00000273961	0							FALSE	FALSE	FALSE						FALSE
ENSG00000273962.2	IGKV2-40	0							FALSE	FALSE	FALSE						FALSE
ENSG00000273963.1	ENPP7P14	0.236857	-0.468292	5.69726	0.135347	0.997811			FALSE	FALSE	FALSE						FALSE
ENSG00000273964.1	Y_RNA	0							FALSE	FALSE	FALSE						FALSE
ENSG00000273965.1	ENSG00000273965	0.127293	-0.468342	5.69726	0.0129134	0.999979			FALSE	FALSE	FALSE						FALSE
ENSG00000273966.1	ENSG00000273966	0							FALSE	FALSE	FALSE						FALSE
ENSG00000273971.1	ENSG00000273971	0.0397682	-1.04527	5.69726	0.0867329	0.999086			FALSE	FALSE	FALSE						FALSE
ENSG00000273972.1	ENSG00000273972	0.0448545	-1.04527	5.69726	0.0982318	0.998833			FALSE	FALSE	FALSE						FALSE
ENSG00000273973.1	ENSG00000273973	1.7555	-0.785982	1.18885	6.44327	0.1684			FALSE	FALSE	FALSE						FALSE
ENSG00000273974.1	ENSG00000273974	0							FALSE	FALSE	FALSE						FALSE
ENSG00000273975.1	Metazoa_SRP	0.0741093	-0.468278	5.69726	0.126582	0.99808			FALSE	FALSE	FALSE						FALSE
ENSG00000273976.2	GOLGA6L1	0							FALSE	FALSE	FALSE						FALSE
ENSG00000273978.1	ENSG00000273978	0.0326108	-0.468272	5.69726	0.0659984	0.999467			FALSE	FALSE	FALSE						FALSE
ENSG00000273979.1	Metazoa_SRP	0.0525047	0.106128	5.69713	0.029706	0.999891			FALSE	FALSE	FALSE						FALSE
ENSG00000273980.1	ENSG00000273980	0.546958	0.387729	2.34569	1.2843	0.864033			FALSE	FALSE	FALSE						FALSE
ENSG00000273981.1	RN7SL106P	0							FALSE	FALSE	FALSE						FALSE
ENSG00000273982.1	ENSG00000273982	0.711241	-0.48388	2.29909	2.72138	0.605479			FALSE	FALSE	FALSE						FALSE
ENSG00000273986.1	Metazoa_SRP	0							FALSE	FALSE	FALSE						FALSE
ENSG00000273988.1	ENSG00000273988	0							FALSE	FALSE	FALSE						FALSE
ENSG00000273989.1	ENSG00000273989	0.703393	0.743793	2.58422	0.336883	0.987311			FALSE	FALSE	FALSE						FALSE
ENSG00000273994.1	SDR42E1P1	0							FALSE	FALSE	FALSE						FALSE
ENSG00000273997.1	ENSG00000273997	0.0176232	-0.468341	5.69726	0.0143259	0.999974			FALSE	FALSE	FALSE						FALSE
ENSG00000273998.1	ENSG00000273998	0.651777	-0.484122	2.17754	1.16336	0.884094			FALSE	FALSE	FALSE						FALSE
ENSG00000274001.1	ENSG00000274001	1.6459	0.934288	1.22345	1.28942	0.863167			FALSE	FALSE	FALSE						FALSE
ENSG00000274004.1	ENSG00000274004	0							FALSE	FALSE	FALSE						FALSE
ENSG00000274006.1	ENSG00000274006	0							FALSE	FALSE	FALSE						FALSE
ENSG00000274008.1	Metazoa_SRP	0							FALSE	FALSE	FALSE						FALSE
ENSG00000274011.1	Metazoa_SRP	0							FALSE	FALSE	FALSE						FALSE
ENSG00000274017.1	Metazoa_SRP	0.0889833	0.108707	5.69726	0.0935955	0.998939			FALSE	FALSE	FALSE						FALSE
ENSG00000274019.1	ENSG00000274019	0.047937	-0.468385	5.69726	0.0940112	0.998929			FALSE	FALSE	FALSE						FALSE
ENSG00000274022.1	ENSG00000274022	0.046953	-1.04528	5.69726	0.0638737	0.999501			FALSE	FALSE	FALSE						FALSE
ENSG00000274024.1	ENSG00000274024	1.65924	-0.194183	1.32782	0.97256	0.913928			FALSE	FALSE	FALSE						FALSE
ENSG00000274025.1	MIR3670-4	0							FALSE	FALSE	FALSE						FALSE
ENSG00000274028.1	ENSG00000274028	0							FALSE	FALSE	FALSE						FALSE
ENSG00000274029.1	ENSG00000274029	0.0902111	-0.468215	5.69726	0.138068	0.997724			FALSE	FALSE	FALSE						FALSE
ENSG00000274033.1	ENSG00000274033	0							FALSE	FALSE	FALSE						FALSE
ENSG00000274034.1	MIR6813	0							FALSE	FALSE	FALSE						FALSE
ENSG00000274044.5	FAM230J	0.175546	-3.36757	5.65118	0.433812	0.979616			FALSE	FALSE	FALSE						FALSE
ENSG00000274046.1	Y_RNA	0							FALSE	FALSE	FALSE						FALSE
ENSG00000274051.1	ENSG00000274051	0							FALSE	FALSE	FALSE						FALSE
ENSG00000274052.2	OR7E156P	0							FALSE	FALSE	FALSE						FALSE
ENSG00000274054.1	MIR4727	0							FALSE	FALSE	FALSE						FALSE
ENSG00000274055.1	ENSG00000274055	0							FALSE	FALSE	FALSE						FALSE
ENSG00000274056.1	MIR6507	0							FALSE	FALSE	FALSE						FALSE
ENSG00000274059.1	RNA5SP534	0							FALSE	FALSE	FALSE						FALSE
ENSG00000274060.1	MIR6724-2	0							FALSE	FALSE	FALSE						FALSE
ENSG00000274062.1	U2	0							FALSE	FALSE	FALSE						FALSE
ENSG00000274064.1	ENSG00000274064	0.915498	-0.0662619	1.90931	1.10581	0.89335			FALSE	FALSE	FALSE						FALSE
ENSG00000274066.1	MIR6514	0							FALSE	FALSE	FALSE						FALSE
ENSG00000274067.1	ENSG00000274067	1.01357	1.31389	2.10572	2.97129	0.562641			FALSE	FALSE	FALSE						FALSE
ENSG00000274072.1	ENSG00000274072	0							FALSE	FALSE	FALSE						FALSE
ENSG00000274075.1	ENSG00000274075	0							FALSE	FALSE	FALSE						FALSE
ENSG00000274076.1	RN7SL539P	0							FALSE	FALSE	FALSE						FALSE
ENSG00000274079.1	Metazoa_SRP	0							FALSE	FALSE	FALSE						FALSE
ENSG00000274080.1	ENSG00000274080	1.43015	0.38359	1.49202	4.15294	0.385703			FALSE	FALSE	FALSE						FALSE
ENSG00000274086.1	ENSG00000274086	0							FALSE	FALSE	FALSE						FALSE
ENSG00000274090.1	ENSG00000274090	0							FALSE	FALSE	FALSE						FALSE
ENSG00000274091.1	SNORD1C	0							FALSE	FALSE	FALSE						FALSE
ENSG00000274092.1	ENSG00000274092	0.195537	-1.32381	5.69112	0.232692	0.993735			FALSE	FALSE	FALSE						FALSE
ENSG00000274097.1	RNA5SP535	0							FALSE	FALSE	FALSE						FALSE
ENSG00000274098.1	RN7SL787P	0.0622051	-1.01745	5.6957	0.0729904	0.99935			FALSE	FALSE	FALSE						FALSE
ENSG00000274099.1	ABCB10P1	0.0665949	-0.521016	5.68492	0.00627141	0.999995			FALSE	FALSE	FALSE						FALSE
ENSG00000274102.3	OR4M2	0							FALSE	FALSE	FALSE						FALSE
ENSG00000274111.1	MIR6777	0							FALSE	FALSE	FALSE						FALSE
ENSG00000274115.1	MIR6081	0							FALSE	FALSE	FALSE						FALSE
ENSG00000274116.1	ENSG00000274116	0							FALSE	FALSE	FALSE						FALSE
ENSG00000274118.1	Y_RNA	0							FALSE	FALSE	FALSE						FALSE
ENSG00000274121.1	ENSG00000274121	0							FALSE	FALSE	FALSE						FALSE
ENSG00000274124.1	ENSG00000274124	0.88803	1.88718	1.64346	3.30871	0.507553			FALSE	FALSE	FALSE						FALSE
ENSG00000274127.1	ENSG00000274127	0							FALSE	FALSE	FALSE						FALSE
ENSG00000274128.1	ENSG00000274128	0.0652215	-0.468241	5.69726	0.111157	0.998512			FALSE	FALSE	FALSE						FALSE
ENSG00000274133.1	ENSG00000274133	0							FALSE	FALSE	FALSE						FALSE
ENSG00000274134.1	MIR6774	0							FALSE	FALSE	FALSE						FALSE
ENSG00000274135.1	Metazoa_SRP	0.0331844	-0.468293	5.69726	0.0607481	0.999548			FALSE	FALSE	FALSE						FALSE
ENSG00000274139.1	ENSG00000274139	0.0437154	-0.468338	5.69726	0.0127538	0.99998			FALSE	FALSE	FALSE						FALSE
ENSG00000274149.1	ENSG00000274149	0							FALSE	FALSE	FALSE						FALSE
ENSG00000274150.1	FADS2B	0							FALSE	FALSE	FALSE						FALSE
ENSG00000274154.1	ENSG00000274154	0							FALSE	FALSE	FALSE						FALSE
ENSG00000274156.1	ENSG00000274156	0.278353	0.294829	4.44509	0.154082	0.99718			FALSE	FALSE	FALSE						FALSE
ENSG00000274157.1	ENSG00000274157	0							FALSE	FALSE	FALSE						FALSE
ENSG00000274159.1	ENSG00000274159	0.0422602	-0.468284	5.69726	0.0995948	0.998801			FALSE	FALSE	FALSE						FALSE
ENSG00000274162.1	SNX18P1Y	0							FALSE	FALSE	FALSE						FALSE
ENSG00000274164.1	RNA5SP439	0							FALSE	FALSE	FALSE						FALSE
ENSG00000274167.4	ENSG00000274167	0							FALSE	FALSE	FALSE						FALSE
ENSG00000274168.1	RN7SL585P	0							FALSE	FALSE	FALSE						FALSE
ENSG00000274170.1	ENSG00000274170	0							FALSE	FALSE	FALSE						FALSE
ENSG00000274172.1	MIR8071-1	0							FALSE	FALSE	FALSE						FALSE
ENSG00000274173.1	LINC02967	0.732635	-1.35321	1.7811	1.60776	0.807397			FALSE	FALSE	FALSE						FALSE
ENSG00000274177.1	ENSG00000274177	0.0482659	-0.468338	5.69726	0.0251592	0.999922			FALSE	FALSE	FALSE						FALSE
ENSG00000274178.2	PRAMEF28P	0							FALSE	FALSE	FALSE						FALSE
ENSG00000274181.1	RBPJP2	0.359237	10.134	5.69726	-0.884831	1			FALSE	FALSE	FALSE						FALSE
ENSG00000274183.2	H2AB1	0.739438	-3.29886	2.86271	3.30231	0.508567			FALSE	FALSE	FALSE						FALSE
ENSG00000274186.1	RN7SL248P	0							FALSE	FALSE	FALSE						FALSE
ENSG00000274191.1	ENSG00000274191	0.784359	1.12639	1.79505	1.22089	0.874647			FALSE	FALSE	FALSE						FALSE
ENSG00000274196.5	FAM197Y4	0							FALSE	FALSE	FALSE						FALSE
ENSG00000274197.1	U4	0							FALSE	FALSE	FALSE						FALSE
ENSG00000274198.1	ENSG00000274198	0.26219	-1.35933	5.67665	0.188481	0.995829			FALSE	FALSE	FALSE						FALSE
ENSG00000274199.1	ENSG00000274199	0							FALSE	FALSE	FALSE						FALSE
ENSG00000274206.1	Metazoa_SRP	0							FALSE	FALSE	FALSE						FALSE
ENSG00000274209.6	ANTXRL	0.0190649	-0.468302	5.69726	0.0262471	0.999915			FALSE	FALSE	FALSE						FALSE
ENSG00000274210.1	RNVU1-27	0							FALSE	FALSE	FALSE						FALSE
ENSG00000274212.1	ENSG00000274212	0							FALSE	FALSE	FALSE						FALSE
ENSG00000274213.2	ENSG00000274213	0.294224	0.715976	3.35963	0.516878	0.971837			FALSE	FALSE	FALSE						FALSE
ENSG00000274214.1	ENSG00000274214	0.0165922	-0.468302	5.69726	0.0257798	0.999918			FALSE	FALSE	FALSE						FALSE
ENSG00000274215.1	ENSG00000274215	0.618231	1.85842	3.06865	0.810201	0.937075			FALSE	FALSE	FALSE						FALSE
ENSG00000274216.1	Metazoa_SRP	0							FALSE	FALSE	FALSE						FALSE
ENSG00000274219.1	ENSG00000274219	0							FALSE	FALSE	FALSE						FALSE
ENSG00000274226.6	TBC1D3H	0.132213	-16.8818	5.67911	-1.11467	1			FALSE	FALSE	FALSE						FALSE
ENSG00000274228.1	RNA5SP414	0							FALSE	FALSE	FALSE						FALSE
ENSG00000274230.1	ENSG00000274230	0							FALSE	FALSE	FALSE						FALSE
ENSG00000274231.1	ENSG00000274231	0							FALSE	FALSE	FALSE						FALSE
ENSG00000274234.1	RN7SL818P	0							FALSE	FALSE	FALSE						FALSE
ENSG00000274235.1	ENSG00000274235	0							FALSE	FALSE	FALSE						FALSE
ENSG00000274238.1	ENSG00000274238	0.956459	-1.60776	1.75933	3.46382	0.483401			FALSE	FALSE	FALSE						FALSE
ENSG00000274242.1	ENSG00000274242	0.199184	3.98516	5.65851	-1.02863	1			FALSE	FALSE	FALSE						FALSE
ENSG00000274244.1	ENSG00000274244	0.110221	-0.468273	5.69726	0.0934615	0.998942			FALSE	FALSE	FALSE						FALSE
ENSG00000274248.1	ENSG00000274248	0.334718	-0.468447	5.69726	0.143338	0.997551			FALSE	FALSE	FALSE						FALSE
ENSG00000274251.1	ENSG00000274251	1.8872	-0.431057	1.44534	2.08353	0.720398			FALSE	FALSE	FALSE						FALSE
ENSG00000274252.1	GGTLC3	0							FALSE	FALSE	FALSE						FALSE
ENSG00000274256.1	ENSG00000274256	0							FALSE	FALSE	FALSE						FALSE
ENSG00000274258.1	MIR6728	0							FALSE	FALSE	FALSE						FALSE
ENSG00000274259.2	SYNGAP1-AS1	0.82704	-2.16925	1.85165	2.53496	0.638386			FALSE	FALSE	FALSE						FALSE
ENSG00000274261.2	ENSG00000274261	0							FALSE	FALSE	FALSE						FALSE
ENSG00000274263.1	MIR7702	0							FALSE	FALSE	FALSE						FALSE
ENSG00000274266.1	SNORA73A	0.245001	-1.99688	5.68902	0.277993	0.99119			FALSE	FALSE	FALSE						FALSE
ENSG00000274269.1	ENSG00000274269	0.103329	-0.468293	5.69726	0.0373433	0.999828			FALSE	FALSE	FALSE						FALSE
ENSG00000274274.2	GAGE13	0							FALSE	FALSE	FALSE						FALSE
ENSG00000274275.1	ENSG00000274275	0.0421506	-0.46841	5.69726	0.0816027	0.99919			FALSE	FALSE	FALSE						FALSE
ENSG00000274276.6	ENSG00000274276	0							FALSE	FALSE	FALSE						FALSE
ENSG00000274279.1	SPATA31E3P	0.180197	-0.748728	5.67805	-0.0257914	1			FALSE	FALSE	FALSE						FALSE
ENSG00000274280.1	MIR6069	0							FALSE	FALSE	FALSE						FALSE
ENSG00000274281.1	ENSG00000274281	0.167488	0.108789	5.69726	0.311232	0.989078			FALSE	FALSE	FALSE						FALSE
ENSG00000274282.1	ENSG00000274282	0.0232292	-0.468342	5.69726	0.0202963	0.999949			FALSE	FALSE	FALSE						FALSE
ENSG00000274284.1	Y_RNA	0							FALSE	FALSE	FALSE						FALSE
ENSG00000274286.2	ADRA2B	1.58522	0.318683	1.4605	2.61366	0.624404			FALSE	FALSE	FALSE						FALSE
ENSG00000274293.1	ENSG00000274293	0							FALSE	FALSE	FALSE						FALSE
ENSG00000274294.1	ENSG00000274294	0.575837	2.49807	2.4651	2.32899	0.675496			FALSE	FALSE	FALSE						FALSE
ENSG00000274295.1	ENSG00000274295	0.232617	0.108452	5.69726	0.383622	0.983796			FALSE	FALSE	FALSE						FALSE
ENSG00000274297.1	ENSG00000274297	0.277068	-0.468232	5.69726	0.285911	0.990705			FALSE	FALSE	FALSE						FALSE
ENSG00000274299.1	ENSG00000274299	0							FALSE	FALSE	FALSE						FALSE
ENSG00000274300.1	MIR6864	0							FALSE	FALSE	FALSE						FALSE
ENSG00000274303.1	7SK	0.0970754	0.108626	5.69726	0.07761	0.999266			FALSE	FALSE	FALSE						FALSE
ENSG00000274306.1	MIR5088	0							FALSE	FALSE	FALSE						FALSE
ENSG00000274309.1	SNORA71E	0							FALSE	FALSE	FALSE						FALSE
ENSG00000274310.1	ENSG00000274310	0							FALSE	FALSE	FALSE						FALSE
ENSG00000274312.1	ENSG00000274312	0.0633892	-0.468376	5.69726	0.0632094	0.999511			FALSE	FALSE	FALSE						FALSE
ENSG00000274314.1	MIR6749	0							FALSE	FALSE	FALSE						FALSE
ENSG00000274315.1	ENSG00000274315	1.15195	1.74225	1.21548	2.23592	0.692459			FALSE	FALSE	FALSE						FALSE
ENSG00000274316.1	ZNF646P1	0							FALSE	FALSE	FALSE						FALSE
ENSG00000274319.1	RPSAP73	0							FALSE	FALSE	FALSE						FALSE
ENSG00000274321.1	ENSG00000274321	0							FALSE	FALSE	FALSE						FALSE
ENSG00000274326.1	ENSG00000274326	0							FALSE	FALSE	FALSE						FALSE
ENSG00000274328.1	ENSG00000274328	0.459031	-2.21843	2.67486	1.24294	0.870979			FALSE	FALSE	FALSE						FALSE
ENSG00000274330.1	ENSG00000274330	0.430475	-0.279633	3.19145	0.415646	0.981176			FALSE	FALSE	FALSE						FALSE
ENSG00000274331.1	ENSG00000274331	0.0577441	-0.468449	5.69726	0.116565	0.998366			FALSE	FALSE	FALSE						FALSE
ENSG00000274341.1	ENSG00000274341	0.200087	0.108698	5.69726	0.224506	0.994152			FALSE	FALSE	FALSE						FALSE
ENSG00000274342.1	ENSG00000274342	0							FALSE	FALSE	FALSE						FALSE
ENSG00000274343.1	ENSG00000274343	0							FALSE	FALSE	FALSE						FALSE
ENSG00000274344.1	ENSG00000274344	0							FALSE	FALSE	FALSE						FALSE
ENSG00000274346.1	ENSG00000274346	0.27854	1.89724	5.66654	0.283432	0.990858			FALSE	FALSE	FALSE						FALSE
ENSG00000274347.1	ENSG00000274347	0							FALSE	FALSE	FALSE						FALSE
ENSG00000274350.1	RN7SL853P	0							FALSE	FALSE	FALSE						FALSE
ENSG00000274351.1	ENSG00000274351	1.39934	0.0450456	1.25778	1.11298	0.892207			FALSE	FALSE	FALSE						FALSE
ENSG00000274353.1	ENSG00000274353	0							FALSE	FALSE	FALSE						FALSE
ENSG00000274354.1	ENSG00000274354	0.0125942	0.108682	5.69726	0.00402317	0.999998			FALSE	FALSE	FALSE						FALSE
ENSG00000274355.1	FAM74A3	0							FALSE	FALSE	FALSE						FALSE
ENSG00000274356.1	ENSG00000274356	0							FALSE	FALSE	FALSE						FALSE
ENSG00000274357.1	Metazoa_SRP	0							FALSE	FALSE	FALSE						FALSE
ENSG00000274364.1	ENSG00000274364	1.28184	-0.214142	1.1329	1.77377	0.777278			FALSE	FALSE	FALSE						FALSE
ENSG00000274365.1	ENSG00000274365	0							FALSE	FALSE	FALSE						FALSE
ENSG00000274367.1	ENSG00000274367	0.423795	-0.577566	4.15386	0.409285	0.98171			FALSE	FALSE	FALSE						FALSE
ENSG00000274369.1	GRAMD4P4	0							FALSE	FALSE	FALSE						FALSE
ENSG00000274373.1	ENSG00000274373	0.464219	1.73711	5.37848	0.300056	0.989811			FALSE	FALSE	FALSE						FALSE
ENSG00000274374.1	TUBAP6	0							FALSE	FALSE	FALSE						FALSE
ENSG00000274378.1	ENSG00000274378	0.369455	-0.44169	2.89089	0.217986	0.994475			FALSE	FALSE	FALSE						FALSE
ENSG00000274379.1	ENSG00000274379	0							FALSE	FALSE	FALSE						FALSE
ENSG00000274380.1	MIR6801	0							FALSE	FALSE	FALSE						FALSE
ENSG00000274381.1	ENSG00000274381	0							FALSE	FALSE	FALSE						FALSE
ENSG00000274385.1	U6	0							FALSE	FALSE	FALSE						FALSE
ENSG00000274387.1	ENSG00000274387	0.949623	13.4507	3.36474	-1.67168	1			FALSE	FALSE	FALSE						FALSE
ENSG00000274390.1	MIR6885	0							FALSE	FALSE	FALSE						FALSE
ENSG00000274391.5	TPTE	0.0207033	-1.04529	5.69726	0.055741	0.999619			FALSE	FALSE	FALSE						FALSE
ENSG00000274396.1	ENSG00000274396	0							FALSE	FALSE	FALSE						FALSE
ENSG00000274398.1	ENSG00000274398	0.1766	-0.468311	5.69726	0.114457	0.998424			FALSE	FALSE	FALSE						FALSE
ENSG00000274400.1	ENSG00000274400	1.06449	-1.29078	1.44668	3.31772	0.506129			FALSE	FALSE	FALSE						FALSE
ENSG00000274408.1	RNA5SP536	0							FALSE	FALSE	FALSE						FALSE
ENSG00000274409.1	ENSG00000274409	0							FALSE	FALSE	FALSE						FALSE
ENSG00000274415.1	ENSG00000274415	0							FALSE	FALSE	FALSE						FALSE
ENSG00000274417.1	MIR6515	0							FALSE	FALSE	FALSE						FALSE
ENSG00000274419.7	TBC1D3D	0.279715	-1.51499	5.67081	0.162052	0.996889			FALSE	FALSE	FALSE						FALSE
ENSG00000274420.1	ENSG00000274420	0							FALSE	FALSE	FALSE						FALSE
ENSG00000274424.1	RN7SL196P	0							FALSE	FALSE	FALSE						FALSE
ENSG00000274427.1	ENSG00000274427	0							FALSE	FALSE	FALSE						FALSE
ENSG00000274428.1	RNVU1-25	0							FALSE	FALSE	FALSE						FALSE
ENSG00000274430.1	ENSG00000274430	0							FALSE	FALSE	FALSE						FALSE
ENSG00000274432.1	U2	0							FALSE	FALSE	FALSE						FALSE
ENSG00000274441.1	ENSG00000274441	0.290795	2.51479	5.64197	0.244595	0.993104			FALSE	FALSE	FALSE						FALSE
ENSG00000274443.5	C8orf89	0.97879	1.18934	1.9094	1.97106	0.741081			FALSE	FALSE	FALSE						FALSE
ENSG00000274444.1	ENSG00000274444	0.0978323	-0.468222	5.69726	0.13929	0.997685			FALSE	FALSE	FALSE						FALSE
ENSG00000274445.1	ENSG00000274445	0							FALSE	FALSE	FALSE						FALSE
ENSG00000274446.1	ENSG00000274446	0							FALSE	FALSE	FALSE						FALSE
ENSG00000274447.1	ENSG00000274447	1.33488	-1.00439	1.34174	2.4583	0.652119			FALSE	FALSE	FALSE						FALSE
ENSG00000274450.1	ENSG00000274450	0							FALSE	FALSE	FALSE						FALSE
ENSG00000274451.1	ENSG00000274451	0							FALSE	FALSE	FALSE						FALSE
ENSG00000274452.1	U2	0.0201485	-0.468342	5.69726	0.0227828	0.999936			FALSE	FALSE	FALSE						FALSE
ENSG00000274455.1	GUSBP7	0.0441742	0.108654	5.69726	0.0277947	0.999904			FALSE	FALSE	FALSE						FALSE
ENSG00000274458.1	ENSG00000274458	0							FALSE	FALSE	FALSE						FALSE
ENSG00000274459.1	Metazoa_SRP	0							FALSE	FALSE	FALSE						FALSE
ENSG00000274466.1	MIR1273H	0							FALSE	FALSE	FALSE						FALSE
ENSG00000274467.1	RNA5SP257	0							FALSE	FALSE	FALSE						FALSE
ENSG00000274468.1	ENSG00000274468	0							FALSE	FALSE	FALSE						FALSE
ENSG00000274469.2	LINC01746	0							FALSE	FALSE	FALSE						FALSE
ENSG00000274472.1	Y_RNA	0							FALSE	FALSE	FALSE						FALSE
ENSG00000274475.1	RN7SL650P	0.103654	1.1554	5.68592	0.112306	0.998481			FALSE	FALSE	FALSE						FALSE
ENSG00000274478.1	ENSG00000274478	0							FALSE	FALSE	FALSE						FALSE
ENSG00000274481.1	ENSG00000274481	0							FALSE	FALSE	FALSE						FALSE
ENSG00000274484.1	Y_RNA	0							FALSE	FALSE	FALSE						FALSE
ENSG00000274486.1	ENSG00000274486	0.0519064	0.807897	5.68927	0.0515218	0.999674			FALSE	FALSE	FALSE						FALSE
ENSG00000274489.1	ENSG00000274489	0							FALSE	FALSE	FALSE						FALSE
ENSG00000274491.1	ENSG00000274491	0							FALSE	FALSE	FALSE						FALSE
ENSG00000274493.1	MRPS17P5	0							FALSE	FALSE	FALSE						FALSE
ENSG00000274494.1	MIR6832	0							FALSE	FALSE	FALSE						FALSE
ENSG00000274499.1	ENSG00000274499	0.429118	1.6647	2.31064	1.63714	0.802103			FALSE	FALSE	FALSE						FALSE
ENSG00000274500.1	ENSG00000274500	0							FALSE	FALSE	FALSE						FALSE
ENSG00000274501.1	ENSG00000274501	1.28371	0.844021	1.11424	1.29106	0.86289			FALSE	FALSE	FALSE						FALSE
ENSG00000274502.1	ANKRD20A6P	0							FALSE	FALSE	FALSE						FALSE
ENSG00000274503.1	ENSG00000274503	0.0207033	-1.04529	5.69726	0.055741	0.999619			FALSE	FALSE	FALSE						FALSE
ENSG00000274505.1	Metazoa_SRP	0							FALSE	FALSE	FALSE						FALSE
ENSG00000274507.1	ENSG00000274507	0.161637	-0.961561	5.68423	0.0577116	0.999592			FALSE	FALSE	FALSE						FALSE
ENSG00000274508.1	ENSG00000274508	0.0414065	-1.46353	5.69434	0.100468	0.99878			FALSE	FALSE	FALSE						FALSE
ENSG00000274510.1	Metazoa_SRP	0							FALSE	FALSE	FALSE						FALSE
ENSG00000274514.1	Metazoa_SRP	0.312216	-0.462626	5.05171	0.0370384	0.999831			FALSE	FALSE	FALSE						FALSE
ENSG00000274515.1	ENSG00000274515	0.302752	0.812966	4.35421	0.156556	0.997092			FALSE	FALSE	FALSE						FALSE
ENSG00000274516.2	FAM74A6	0.0207033	-1.04529	5.69726	0.055741	0.999619			FALSE	FALSE	FALSE						FALSE
ENSG00000274520.1	ENSG00000274520	0							FALSE	FALSE	FALSE						FALSE
ENSG00000274525.1	ENSG00000274525	0							FALSE	FALSE	FALSE						FALSE
ENSG00000274532.1	ENSG00000274532	0							FALSE	FALSE	FALSE						FALSE
ENSG00000274535.1	SNORD39	0							FALSE	FALSE	FALSE						FALSE
ENSG00000274536.9	MIR223HG	0.858026	-0.0921069	5.66858	0.0140766	0.999975			FALSE	FALSE	FALSE						FALSE
ENSG00000274541.1	ENSG00000274541	0.397808	1.92528	3.62744	0.974894	0.913579			FALSE	FALSE	FALSE						FALSE
ENSG00000274544.1	SNORD28	0							FALSE	FALSE	FALSE						FALSE
ENSG00000274547.1	ENSG00000274547	0.0207033	-1.04529	5.69726	0.055741	0.999619			FALSE	FALSE	FALSE						FALSE
ENSG00000274549.1	ENSG00000274549	0.316999	-1.23664	4.99671	0.22614	0.99407			FALSE	FALSE	FALSE						FALSE
ENSG00000274551.1	ENSG00000274551	0.0190649	-0.468302	5.69726	0.0262471	0.999915			FALSE	FALSE	FALSE						FALSE
ENSG00000274552.1	MIR6889	0							FALSE	FALSE	FALSE						FALSE
ENSG00000274559.3	ENSG00000274559	0							FALSE	FALSE	FALSE						FALSE
ENSG00000274560.1	ENSG00000274560	1.40261	0.327578	1.58034	2.74011	0.602215			FALSE	FALSE	FALSE						FALSE
ENSG00000274562.1	ENSG00000274562	0							FALSE	FALSE	FALSE						FALSE
ENSG00000274568.1	RN7SL545P	0							FALSE	FALSE	FALSE						FALSE
ENSG00000274569.1	ENSG00000274569	0.0516162	-0.0872851	5.69362	3.58608e-05	1			FALSE	FALSE	FALSE						FALSE
ENSG00000274572.1	ZYXP1	0							FALSE	FALSE	FALSE						FALSE
ENSG00000274576.2	IGHV2-70	0							FALSE	FALSE	FALSE						FALSE
ENSG00000274579.1	ENSG00000274579	0							FALSE	FALSE	FALSE						FALSE
ENSG00000274582.1	SNORA16A	0							FALSE	FALSE	FALSE						FALSE
ENSG00000274583.1	FAM74A4	0.0207033	-1.04529	5.69726	0.055741	0.999619			FALSE	FALSE	FALSE						FALSE
ENSG00000274584.1	ENSG00000274584	0							FALSE	FALSE	FALSE						FALSE
ENSG00000274585.1	RNU2-1	0							FALSE	FALSE	FALSE						FALSE
ENSG00000274589.1	Metazoa_SRP	0							FALSE	FALSE	FALSE						FALSE
ENSG00000274591.1	ENSG00000274591	0.544665	-3.09085	2.72796	2.27405	0.685497			FALSE	FALSE	FALSE						FALSE
ENSG00000274594.1	ENSG00000274594	0							FALSE	FALSE	FALSE						FALSE
ENSG00000274598.1	ENSG00000274598	2.24197	-1.3326	1.04371	2.56423	0.633172			FALSE	FALSE	FALSE						FALSE
ENSG00000274599.2	DUX4L24	0							FALSE	FALSE	FALSE						FALSE
ENSG00000274601.1	ENSG00000274601	0							FALSE	FALSE	FALSE						FALSE
ENSG00000274603.1	Y_RNA	0							FALSE	FALSE	FALSE						FALSE
ENSG00000274606.1	ENSG00000274606	0							FALSE	FALSE	FALSE						FALSE
ENSG00000274607.1	RNU6-866P	0							FALSE	FALSE	FALSE						FALSE
ENSG00000274611.4	TBC1D3	0.0125942	0.108682	5.69726	0.00402317	0.999998			FALSE	FALSE	FALSE						FALSE
ENSG00000274612.1	ENSG00000274612	0.247328	0.872434	5.68998	0.302783	0.989634			FALSE	FALSE	FALSE						FALSE
ENSG00000274617.1	ENSG00000274617	0							FALSE	FALSE	FALSE						FALSE
ENSG00000274620.1	MIR378J	0							FALSE	FALSE	FALSE						FALSE
ENSG00000274621.1	MIR6867	0							FALSE	FALSE	FALSE						FALSE
ENSG00000274625.1	ENSG00000274625	0							FALSE	FALSE	FALSE						FALSE
ENSG00000274629.1	ENSG00000274629	1.88389	-0.773269	1.20479	1.00569	0.908932			FALSE	FALSE	FALSE						FALSE
ENSG00000274630.1	ENSG00000274630	0							FALSE	FALSE	FALSE						FALSE
ENSG00000274631.1	ENSG00000274631	0							FALSE	FALSE	FALSE						FALSE
ENSG00000274632.1	RN7SL719P	0							FALSE	FALSE	FALSE						FALSE
ENSG00000274637.1	ENSG00000274637	0							FALSE	FALSE	FALSE						FALSE
ENSG00000274640.1	SNORD109A	0							FALSE	FALSE	FALSE						FALSE
ENSG00000274647.1	ENSG00000274647	0							FALSE	FALSE	FALSE						FALSE
ENSG00000274649.1	ENSG00000274649	0							FALSE	FALSE	FALSE						FALSE
ENSG00000274652.1	ENSG00000274652	0.123143	-0.535901	5.6929	0.0684725	0.999427			FALSE	FALSE	FALSE						FALSE
ENSG00000274653.1	ENSG00000274653	2.24559	-0.284217	0.928129	1.5321	0.82094			FALSE	FALSE	FALSE						FALSE
ENSG00000274654.1	ENSG00000274654	1.68913	-0.192559	1.35688	5.10747	0.276447			FALSE	FALSE	FALSE						FALSE
ENSG00000274655.1	ENSG00000274655	0							FALSE	FALSE	FALSE						FALSE
ENSG00000274656.1	RN7SL625P	0.16976	-0.468327	5.69726	0.160047	0.996964			FALSE	FALSE	FALSE						FALSE
ENSG00000274658.1	TBC1D3JP	0.241051	1.98804	5.64221	0.125983	0.998097			FALSE	FALSE	FALSE						FALSE
ENSG00000274660.1	Metazoa_SRP	0.0679589	-0.468286	5.69726	0.0957379	0.99889			FALSE	FALSE	FALSE						FALSE
ENSG00000274662.1	RN7SKP236	0							FALSE	FALSE	FALSE						FALSE
ENSG00000274663.1	RNA5SP526	0							FALSE	FALSE	FALSE						FALSE
ENSG00000274664.1	ENSG00000274664	0.0282624	-1.04529	5.69726	0.0674552	0.999444			FALSE	FALSE	FALSE						FALSE
ENSG00000274666.1	ENSG00000274666	0.110704	1.10196	5.68357	0.143729	0.997538			FALSE	FALSE	FALSE						FALSE
ENSG00000274670.1	ENSG00000274670	0.0439325	-1.04531	5.69726	0.0802414	0.999216			FALSE	FALSE	FALSE						FALSE
ENSG00000274678.1	ENSG00000274678	0.234924	0.658916	5.69678	0.223141	0.99422			FALSE	FALSE	FALSE						FALSE
ENSG00000274680.1	MYO5BP1	0.0632259	-0.468432	5.69726	0.108722	0.998575			FALSE	FALSE	FALSE						FALSE
ENSG00000274685.1	ENSG00000274685	0							FALSE	FALSE	FALSE						FALSE
ENSG00000274686.1	Metazoa_SRP	0							FALSE	FALSE	FALSE						FALSE
ENSG00000274688.1	ENSG00000274688	0							FALSE	FALSE	FALSE						FALSE
ENSG00000274691.1	ENSG00000274691	0							FALSE	FALSE	FALSE						FALSE
ENSG00000274693.1	ENSG00000274693	0.0251884	0.467211	5.69317	0.0271001	0.999909			FALSE	FALSE	FALSE						FALSE
ENSG00000274695.1	ENSG00000274695	0.046953	-1.04528	5.69726	0.0638737	0.999501			FALSE	FALSE	FALSE						FALSE
ENSG00000274697.1	MIR6761	0							FALSE	FALSE	FALSE						FALSE
ENSG00000274701.1	Metazoa_SRP	0							FALSE	FALSE	FALSE						FALSE
ENSG00000274702.1	ENSG00000274702	0							FALSE	FALSE	FALSE						FALSE
ENSG00000274704.1	Metazoa_SRP	0							FALSE	FALSE	FALSE						FALSE
ENSG00000274705.2	MIR486-1	0							FALSE	FALSE	FALSE						FALSE
ENSG00000274709.1	ENSG00000274709	0							FALSE	FALSE	FALSE						FALSE
ENSG00000274711.1	Metazoa_SRP	0							FALSE	FALSE	FALSE						FALSE
ENSG00000274713.1	MIR7974	0							FALSE	FALSE	FALSE						FALSE
ENSG00000274716.1	U4	0							FALSE	FALSE	FALSE						FALSE
ENSG00000274717.1	ENSG00000274717	1.59745	1.74502	1.50244	1.85266	0.762836			FALSE	FALSE	FALSE						FALSE
ENSG00000274719.1	ENSG00000274719	0.0408146	-0.468299	5.69726	0.0253282	0.99992			FALSE	FALSE	FALSE						FALSE
ENSG00000274721.1	ENSG00000274721	0							FALSE	FALSE	FALSE						FALSE
ENSG00000274723.1	ENSG00000274723	0.478636	-0.440828	4.03573	0.281288	0.99099			FALSE	FALSE	FALSE						FALSE
ENSG00000274730.1	ENSG00000274730	0							FALSE	FALSE	FALSE						FALSE
ENSG00000274732.1	ENSG00000274732	0							FALSE	FALSE	FALSE						FALSE
ENSG00000274736.5	CCL23	0							FALSE	FALSE	FALSE						FALSE
ENSG00000274737.1	ENSG00000274737	0.876935	-2.00491	2.19283	1.89673	0.754745			FALSE	FALSE	FALSE						FALSE
ENSG00000274740.1	ENSG00000274740	0							FALSE	FALSE	FALSE						FALSE
ENSG00000274742.1	Metazoa_SRP	0.112026	0.108621	5.69726	0.13544	0.997808			FALSE	FALSE	FALSE						FALSE
ENSG00000274747.1	RN7SL627P	0.0482659	-0.468338	5.69726	0.0251592	0.999922			FALSE	FALSE	FALSE						FALSE
ENSG00000274748.1	ENSG00000274748	0							FALSE	FALSE	FALSE						FALSE
ENSG00000274749.1	KRTAP7-1	0							FALSE	FALSE	FALSE						FALSE
ENSG00000274752.1	TRBV12-3	0							FALSE	FALSE	FALSE						FALSE
ENSG00000274755.1	U2	0							FALSE	FALSE	FALSE						FALSE
ENSG00000274758.1	ENSG00000274758	0.0461742	0.1086	5.69726	0.07269	0.999355			FALSE	FALSE	FALSE						FALSE
ENSG00000274759.1	RNA5SP527	0							FALSE	FALSE	FALSE						FALSE
ENSG00000274760.1	ENSG00000274760	0							FALSE	FALSE	FALSE						FALSE
ENSG00000274764.6	PRAMEF27	0							FALSE	FALSE	FALSE						FALSE
ENSG00000274765.1	ENSG00000274765	1.1502	-0.560611	1.98155	1.60345	0.808172			FALSE	FALSE	FALSE						FALSE
ENSG00000274766.2	ENSG00000274766	0.13216	0.113626	5.697	0.0654702	0.999476			FALSE	FALSE	FALSE						FALSE
ENSG00000274767.1	ENSG00000274767	1.6642	2.22609	1.23798	10.7808	0.0291406			FALSE	FALSE	FALSE						FALSE
ENSG00000274770.1	MIR6128	0							FALSE	FALSE	FALSE						FALSE
ENSG00000274772.1	Metazoa_SRP	0							FALSE	FALSE	FALSE						FALSE
ENSG00000274775.2	FSIP2LP	1.14145	0.0089465	1.64579	0.938848	0.918922			FALSE	FALSE	FALSE						FALSE
ENSG00000274777.1	ENSG00000274777	0							FALSE	FALSE	FALSE						FALSE
ENSG00000274790.1	Y_RNA	0							FALSE	FALSE	FALSE						FALSE
ENSG00000274797.1	ENSG00000274797	0.622374	-0.161426	2.85456	1.75687	0.780362			FALSE	FALSE	FALSE						FALSE
ENSG00000274798.1	ENSG00000274798	0							FALSE	FALSE	FALSE						FALSE
ENSG00000274799.1	Metazoa_SRP	0							FALSE	FALSE	FALSE						FALSE
ENSG00000274800.1	ENSG00000274800	0							FALSE	FALSE	FALSE						FALSE
ENSG00000274805.1	MIR6768	0							FALSE	FALSE	FALSE						FALSE
ENSG00000274808.6	TBC1D3B	0.982431	2.05965	1.84016	2.09426	0.718427			FALSE	FALSE	FALSE						FALSE
ENSG00000274809.1	MIR6078	0							FALSE	FALSE	FALSE						FALSE
ENSG00000274813.1	ENSG00000274813	0.10899	0.901676	5.68785	0.150641	0.997302			FALSE	FALSE	FALSE						FALSE
ENSG00000274814.1	ENSG00000274814	0							FALSE	FALSE	FALSE						FALSE
ENSG00000274816.1	MIR6772	0							FALSE	FALSE	FALSE						FALSE
ENSG00000274817.1	ENSG00000274817	0							FALSE	FALSE	FALSE						FALSE
ENSG00000274819.1	ENSG00000274819	0.150894	-0.468472	5.69726	0.123715	0.998164			FALSE	FALSE	FALSE						FALSE
ENSG00000274820.1	ENSG00000274820	0							FALSE	FALSE	FALSE						FALSE
ENSG00000274822.1	MIR6762	0							FALSE	FALSE	FALSE						FALSE
ENSG00000274823.1	APONP	0							FALSE	FALSE	FALSE						FALSE
ENSG00000274824.1	MIR7152	0							FALSE	FALSE	FALSE						FALSE
ENSG00000274825.1	ENSG00000274825	0.0868316	13.8222	5.68497	0.0694811	0.99941			FALSE	FALSE	FALSE						FALSE
ENSG00000274827.4	LINC01297	0.185006	-0.185871	5.67685	0.0111579	0.999984			FALSE	FALSE	FALSE						FALSE
ENSG00000274832.1	ENSG00000274832	0							FALSE	FALSE	FALSE						FALSE
ENSG00000274833.1	ENSG00000274833	0.467039	-2.88686	3.49671	1.05897	0.900726			FALSE	FALSE	FALSE						FALSE
ENSG00000274834.1	ENSG00000274834	0							FALSE	FALSE	FALSE						FALSE
ENSG00000274835.1	ENSG00000274835	0							FALSE	FALSE	FALSE						FALSE
ENSG00000274836.1	ENSG00000274836	0.0125942	0.108682	5.69726	0.00402317	0.999998			FALSE	FALSE	FALSE						FALSE
ENSG00000274837.1	ENSG00000274837	0.0503767	0.89875	5.68605	0.0562114	0.999612			FALSE	FALSE	FALSE						FALSE
ENSG00000274838.1	MIR6788	0							FALSE	FALSE	FALSE						FALSE
ENSG00000274841.1	Metazoa_SRP	1.98172	-0.503545	1.10799	2.35323	0.671096			FALSE	FALSE	FALSE						FALSE
ENSG00000274844.1	ENSG00000274844	0							FALSE	FALSE	FALSE						FALSE
ENSG00000274845.1	ENSG00000274845	0							FALSE	FALSE	FALSE						FALSE
ENSG00000274848.1	Metazoa_SRP	0							FALSE	FALSE	FALSE						FALSE
ENSG00000274849.1	ENSG00000274849	0.269122	1.5059	5.20982	0.486454	0.974806			FALSE	FALSE	FALSE						FALSE
ENSG00000274852.1	RN7SL422P	0.0282624	-1.04529	5.69726	0.0674552	0.999444			FALSE	FALSE	FALSE						FALSE
ENSG00000274855.1	ENSG00000274855	0							FALSE	FALSE	FALSE						FALSE
ENSG00000274859.1	ENSG00000274859	0.346067	-5.00472	5.69726	-1.19825	1			FALSE	FALSE	FALSE						FALSE
ENSG00000274860.1	Metazoa_SRP	0.0339155	0.108686	5.69726	0.00860689	0.999991			FALSE	FALSE	FALSE						FALSE
ENSG00000274862.1	U2	0							FALSE	FALSE	FALSE						FALSE
ENSG00000274863.1	ENSG00000274863	0							FALSE	FALSE	FALSE						FALSE
ENSG00000274864.1	ENSG00000274864	0							FALSE	FALSE	FALSE						FALSE
ENSG00000274866.1	ENSG00000274866	0							FALSE	FALSE	FALSE						FALSE
ENSG00000274867.1	ENSG00000274867	0							FALSE	FALSE	FALSE						FALSE
ENSG00000274868.1	ENSG00000274868	0							FALSE	FALSE	FALSE						FALSE
ENSG00000274874.2	ENSG00000274874	1.14484	0.7379	1.96689	3.81517	0.431597			FALSE	FALSE	FALSE						FALSE
ENSG00000274878.1	ENSG00000274878	0							FALSE	FALSE	FALSE						FALSE
ENSG00000274879.1	ENSG00000274879	0							FALSE	FALSE	FALSE						FALSE
ENSG00000274883.1	Metazoa_SRP	0							FALSE	FALSE	FALSE						FALSE
ENSG00000274884.1	ENSG00000274884	0							FALSE	FALSE	FALSE						FALSE
ENSG00000274886.1	SEPTIN14P17	0							FALSE	FALSE	FALSE						FALSE
ENSG00000274892.1	ENSG00000274892	1.74489	-0.633831	1.16699	7.31924	0.119949			FALSE	FALSE	FALSE						FALSE
ENSG00000274898.1	ENSG00000274898	0.564855	-0.191091	3.15523	1.19379	0.879119			FALSE	FALSE	FALSE						FALSE
ENSG00000274899.1	ENSG00000274899	0							FALSE	FALSE	FALSE						FALSE
ENSG00000274901.2	ENSG00000274901	0							FALSE	FALSE	FALSE						FALSE
ENSG00000274902.1	ENSG00000274902	1.62432	0.030677	0.915895	0.390573	0.983241			FALSE	FALSE	FALSE						FALSE
ENSG00000274903.1	ENSG00000274903	0							FALSE	FALSE	FALSE						FALSE
ENSG00000274904.1	ENSG00000274904	1.25537	-0.372504	2.56083	2.07202	0.722513			FALSE	FALSE	FALSE						FALSE
ENSG00000274915.1	ENSG00000274915	0							FALSE	FALSE	FALSE						FALSE
ENSG00000274919.1	ENSG00000274919	0							FALSE	FALSE	FALSE						FALSE
ENSG00000274923.1	ENSG00000274923	0							FALSE	FALSE	FALSE						FALSE
ENSG00000274927.1	KMT2CP3	0							FALSE	FALSE	FALSE						FALSE
ENSG00000274928.6	KRT89P	0							FALSE	FALSE	FALSE						FALSE
ENSG00000274930.1	ENSG00000274930	0							FALSE	FALSE	FALSE						FALSE
ENSG00000274932.1	MIR7150	0							FALSE	FALSE	FALSE						FALSE
ENSG00000274934.1	ENSG00000274934	0							FALSE	FALSE	FALSE						FALSE
ENSG00000274937.1	ENSG00000274937	0.438042	-0.468127	5.69726	0.497014	0.973791			FALSE	FALSE	FALSE						FALSE
ENSG00000274940.1	MIR8083	0							FALSE	FALSE	FALSE						FALSE
ENSG00000274943.1	ENSG00000274943	0.927989	0.69981	1.40392	0.541185	0.96937			FALSE	FALSE	FALSE						FALSE
ENSG00000274949.1	ENSG00000274949	0.0180706	0.108686	5.69726	0.00621297	0.999995			FALSE	FALSE	FALSE						FALSE
ENSG00000274954.1	ENSG00000274954	0.0752154	-1.62225	5.69726	0.162558	0.996871			FALSE	FALSE	FALSE						FALSE
ENSG00000274962.1	TEX28P1	0							FALSE	FALSE	FALSE						FALSE
ENSG00000274963.1	RN7SL600P	0.255223	-0.27848	5.68845	0.200597	0.995294			FALSE	FALSE	FALSE						FALSE
ENSG00000274966.1	ENSG00000274966	0.047937	-0.468385	5.69726	0.0940112	0.998929			FALSE	FALSE	FALSE						FALSE
ENSG00000274967.1	Y_RNA	0							FALSE	FALSE	FALSE						FALSE
ENSG00000274969.1	MIR6771	0							FALSE	FALSE	FALSE						FALSE
ENSG00000274970.1	ENSG00000274970	0							FALSE	FALSE	FALSE						FALSE
ENSG00000274973.1	BSNDP2	0.351038	0.351625	3.25706	0.353662	0.986092			FALSE	FALSE	FALSE						FALSE
ENSG00000274975.1	MIR6735	0							FALSE	FALSE	FALSE						FALSE
ENSG00000274976.1	ENSG00000274976	0.144353	0.108699	5.69726	0.0704272	0.999394			FALSE	FALSE	FALSE						FALSE
ENSG00000274977.1	ENSG00000274977	0							FALSE	FALSE	FALSE						FALSE
ENSG00000274978.1	RNU11	0							FALSE	FALSE	FALSE						FALSE
ENSG00000274984.1	Y_RNA	0							FALSE	FALSE	FALSE						FALSE
ENSG00000274985.1	PTCHD3P1	0.108834	-0.46839	5.69726	0.138834	0.997699			FALSE	FALSE	FALSE						FALSE
ENSG00000274986.1	MIR6750	0							FALSE	FALSE	FALSE						FALSE
ENSG00000274988.1	MIR6876	0							FALSE	FALSE	FALSE						FALSE
ENSG00000274994.1	MIR8056	0							FALSE	FALSE	FALSE						FALSE
ENSG00000274995.1	ENSG00000274995	0							FALSE	FALSE	FALSE						FALSE
ENSG00000274998.1	SNORA17A	0							FALSE	FALSE	FALSE						FALSE
ENSG00000274999.1	MIR8052	0							FALSE	FALSE	FALSE						FALSE
ENSG00000275001.1	ENSG00000275001	0							FALSE	FALSE	FALSE						FALSE
ENSG00000275002.1	ENSG00000275002	0.850485	-2.27162	2.8496	1.19358	0.879155			FALSE	FALSE	FALSE						FALSE
ENSG00000275006.1	Y_RNA	0							FALSE	FALSE	FALSE						FALSE
ENSG00000275011.1	ALOXE3P1	0							FALSE	FALSE	FALSE						FALSE
ENSG00000275012.1	ENSG00000275012	0							FALSE	FALSE	FALSE						FALSE
ENSG00000275014.1	RN7SL166P	0.748742	1.32898	2.60078	0.349111	0.986427			FALSE	FALSE	FALSE						FALSE
ENSG00000275015.1	ENSG00000275015	0							FALSE	FALSE	FALSE						FALSE
ENSG00000275016.5	ENSG00000275016	0							FALSE	FALSE	FALSE						FALSE
ENSG00000275022.1	MIR6753	0							FALSE	FALSE	FALSE						FALSE
ENSG00000275024.1	ENSG00000275024	0							FALSE	FALSE	FALSE						FALSE
ENSG00000275025.1	ENSG00000275025	0.401558	-0.0611919	3.21377	0.894026	0.925416			FALSE	FALSE	FALSE						FALSE
ENSG00000275030.1	RNU6-538P	0							FALSE	FALSE	FALSE						FALSE
ENSG00000275033.1	ENSG00000275033	0							FALSE	FALSE	FALSE						FALSE
ENSG00000275034.3	TP53TG3E	0							FALSE	FALSE	FALSE						FALSE
ENSG00000275036.1	MIR8086	0							FALSE	FALSE	FALSE						FALSE
ENSG00000275040.1	ENSG00000275040	0.0381122	0.619789	5.69305	0.0422633	0.99978			FALSE	FALSE	FALSE						FALSE
ENSG00000275041.1	Metazoa_SRP	0							FALSE	FALSE	FALSE						FALSE
ENSG00000275043.1	SNORD25	0							FALSE	FALSE	FALSE						FALSE
ENSG00000275046.1	ENSG00000275046	0							FALSE	FALSE	FALSE						FALSE
ENSG00000275048.1	BSNDP1	0							FALSE	FALSE	FALSE						FALSE
ENSG00000275054.1	ENSG00000275054	0							FALSE	FALSE	FALSE						FALSE
ENSG00000275060.1	PPP1R26P3	0.0332974	-0.501591	5.69536	0.00521829	0.999997			FALSE	FALSE	FALSE						FALSE
ENSG00000275061.2	SEPTIN7P15	0							FALSE	FALSE	FALSE						FALSE
ENSG00000275064.1	PDE4DIPP5	0.182248	-0.468327	5.69726	0.131168	0.997941			FALSE	FALSE	FALSE						FALSE
ENSG00000275067.1	MIR6825	0							FALSE	FALSE	FALSE						FALSE
ENSG00000275068.1	U6	0							FALSE	FALSE	FALSE						FALSE
ENSG00000275069.1	ENSG00000275069	0							FALSE	FALSE	FALSE						FALSE
ENSG00000275070.1	Metazoa_SRP	0.0803901	-0.46827	5.69726	0.165217	0.99677			FALSE	FALSE	FALSE						FALSE
ENSG00000275071.1	ENSG00000275071	0							FALSE	FALSE	FALSE						FALSE
ENSG00000275072.1	SNORD50B	0							FALSE	FALSE	FALSE						FALSE
ENSG00000275075.1	ENSG00000275075	0							FALSE	FALSE	FALSE						FALSE
ENSG00000275078.1	ENSG00000275078	0							FALSE	FALSE	FALSE						FALSE
ENSG00000275084.4	SNORD91B	0.12006	0.449101	5.69281	0.174367	0.996413			FALSE	FALSE	FALSE						FALSE
ENSG00000275090.1	RN7SL296P	0							FALSE	FALSE	FALSE						FALSE
ENSG00000275091.1	ENSG00000275091	0.349562	-0.468336	5.69726	0.159107	0.996999			FALSE	FALSE	FALSE						FALSE
ENSG00000275094.1	ENSG00000275094	0							FALSE	FALSE	FALSE						FALSE
ENSG00000275097.1	ENSG00000275097	1.38258	-0.905379	1.31996	4.02232	0.402994			FALSE	FALSE	FALSE						FALSE
ENSG00000275101.1	MIR6766	0							FALSE	FALSE	FALSE						FALSE
ENSG00000275103.1	ENSG00000275103	0							FALSE	FALSE	FALSE						FALSE
ENSG00000275107.1	MIR6782	0							FALSE	FALSE	FALSE						FALSE
ENSG00000275108.1	U7	0							FALSE	FALSE	FALSE						FALSE
ENSG00000275109.1	MIR6504	0							FALSE	FALSE	FALSE						FALSE
ENSG00000275110.1	ENSG00000275110	0							FALSE	FALSE	FALSE						FALSE
ENSG00000275113.1	GAGE2E	0							FALSE	FALSE	FALSE						FALSE
ENSG00000275115.1	ENSG00000275115	0							FALSE	FALSE	FALSE						FALSE
ENSG00000275119.1	ENSG00000275119	0.20578	-6.97591	5.69726	-1.32672	1			FALSE	FALSE	FALSE						FALSE
ENSG00000275121.1	ENSG00000275121	0							FALSE	FALSE	FALSE						FALSE
ENSG00000275126.2	H4C13	1.83519	3.3782	1.47932	4.51744	0.340484			FALSE	FALSE	FALSE						FALSE
ENSG00000275127.1	SNORD116-22	0							FALSE	FALSE	FALSE						FALSE
ENSG00000275128.1	RN7SL203P	0							FALSE	FALSE	FALSE						FALSE
ENSG00000275129.1	ENSG00000275129	0							FALSE	FALSE	FALSE						FALSE
ENSG00000275130.1	ENSG00000275130	0							FALSE	FALSE	FALSE						FALSE
ENSG00000275132.1	RN7SL663P	0.228484	0.00942843	5.66774	0.118013	0.998326			FALSE	FALSE	FALSE						FALSE
ENSG00000275134.1	ENSG00000275134	0							FALSE	FALSE	FALSE						FALSE
ENSG00000275138.1	ENSG00000275138	0							FALSE	FALSE	FALSE						FALSE
ENSG00000275140.1	SEC22B3P	0.142113	-0.468265	5.69726	0.144879	0.9975			FALSE	FALSE	FALSE						FALSE
ENSG00000275141.1	MIR6888	0							FALSE	FALSE	FALSE						FALSE
ENSG00000275143.1	SCARNA16	0.330379	0.861963	5.6811	0.0897318	0.999023			FALSE	FALSE	FALSE						FALSE
ENSG00000275144.1	SNX18P5	2.19214	0.221283	0.967207	2.38782	0.66483			FALSE	FALSE	FALSE						FALSE
ENSG00000275146.1	ENSG00000275146	0							FALSE	FALSE	FALSE						FALSE
ENSG00000275152.5	CCL16	0							FALSE	FALSE	FALSE						FALSE
ENSG00000275154.1	U3	0							FALSE	FALSE	FALSE						FALSE
ENSG00000275157.1	ENSG00000275157	0							FALSE	FALSE	FALSE						FALSE
ENSG00000275158.1	TRBV12-5	0							FALSE	FALSE	FALSE						FALSE
ENSG00000275161.1	ENSG00000275161	0							FALSE	FALSE	FALSE						FALSE
ENSG00000275162.1	ENSG00000275162	0.217653	0.681514	5.67679	0.108658	0.998577			FALSE	FALSE	FALSE						FALSE
ENSG00000275163.1	ENSG00000275163	1.91038	-2.64447	2.58471	4.73102	0.316026			FALSE	FALSE	FALSE						FALSE
ENSG00000275166.1	MIR6814	0							FALSE	FALSE	FALSE						FALSE
ENSG00000275167.1	MIR6815	0							FALSE	FALSE	FALSE						FALSE
ENSG00000275170.1	FRG2MP	0							FALSE	FALSE	FALSE						FALSE
ENSG00000275173.1	ENSG00000275173	0							FALSE	FALSE	FALSE						FALSE
ENSG00000275174.1	U6	0							FALSE	FALSE	FALSE						FALSE
ENSG00000275178.1	ENSG00000275178	0.32113	0.704917	5.67879	0.122441	0.998201			FALSE	FALSE	FALSE						FALSE
ENSG00000275185.1	ENSG00000275185	1.93065	-4.59108	2.39628	6.67624	0.154019			FALSE	FALSE	FALSE						FALSE
ENSG00000275186.1	ENSG00000275186	0.211562	-0.170975	5.68038	0.141523	0.997611			FALSE	FALSE	FALSE						FALSE
ENSG00000275191.1	ENSG00000275191	0.842494	0.420214	1.3972	1.36594	0.850093			FALSE	FALSE	FALSE						FALSE
ENSG00000275194.1	FAM9CP1	0							FALSE	FALSE	FALSE						FALSE
ENSG00000275197.1	ENSG00000275197	0.818354	-0.907458	1.88991	1.13719	0.888328			FALSE	FALSE	FALSE						FALSE
ENSG00000275201.1	ENSG00000275201	0							FALSE	FALSE	FALSE						FALSE
ENSG00000275206.1	ENSG00000275206	0							FALSE	FALSE	FALSE						FALSE
ENSG00000275207.1	MIR6740	0							FALSE	FALSE	FALSE						FALSE
ENSG00000275208.1	MIR6745	0							FALSE	FALSE	FALSE						FALSE
ENSG00000275210.1	ENSG00000275210	0							FALSE	FALSE	FALSE						FALSE
ENSG00000275212.3	LINC02826	0.0207033	-1.04529	5.69726	0.055741	0.999619			FALSE	FALSE	FALSE						FALSE
ENSG00000275213.1	Metazoa_SRP	0							FALSE	FALSE	FALSE						FALSE
ENSG00000275215.1	RNA5-8SN3	0							FALSE	FALSE	FALSE						FALSE
ENSG00000275216.2	ENSG00000275216	1.37234	0.830684	1.47815	1.10737	0.893102			FALSE	FALSE	FALSE						FALSE
ENSG00000275219.1	U2	0							FALSE	FALSE	FALSE						FALSE
ENSG00000275222.1	Metazoa_SRP	0							FALSE	FALSE	FALSE						FALSE
ENSG00000275226.1	LINC00547	0.0173021	0.108682	5.69726	0.00495539	0.999997			FALSE	FALSE	FALSE						FALSE
ENSG00000275227.1	ENSG00000275227	0							FALSE	FALSE	FALSE						FALSE
ENSG00000275228.1	ENSG00000275228	0.556528	-1.93419	2.26342	1.37277	0.848914			FALSE	FALSE	FALSE						FALSE
ENSG00000275229.1	RNU1-68P	0							FALSE	FALSE	FALSE						FALSE
ENSG00000275230.1	RN7SL544P	0.0920357	-1.04523	5.69726	0.150614	0.997303			FALSE	FALSE	FALSE						FALSE
ENSG00000275231.1	ENSG00000275231	0							FALSE	FALSE	FALSE						FALSE
ENSG00000275232.1	ENSG00000275232	0							FALSE	FALSE	FALSE						FALSE
ENSG00000275234.1	ENSG00000275234	0.858269	-2.01718	1.80621	4.62265	0.328251			FALSE	FALSE	FALSE						FALSE
ENSG00000275238.1	MIR4734	0							FALSE	FALSE	FALSE						FALSE
ENSG00000275239.4	FAM242F	0.457123	0.589891	3.56175	0.0545172	0.999635			FALSE	FALSE	FALSE						FALSE
ENSG00000275243.1	TRBV16	0							FALSE	FALSE	FALSE						FALSE
ENSG00000275248.1	ENSG00000275248	0.752298	0.108713	2.56512	0.540352	0.969456			FALSE	FALSE	FALSE						FALSE
ENSG00000275250.1	ENSG00000275250	0							FALSE	FALSE	FALSE						FALSE
ENSG00000275254.1	ENSG00000275254	0							FALSE	FALSE	FALSE						FALSE
ENSG00000275256.1	MRPS31P1	0							FALSE	FALSE	FALSE						FALSE
ENSG00000275259.1	MIR6511A1	0							FALSE	FALSE	FALSE						FALSE
ENSG00000275263.1	ENSG00000275263	0.983957	-1.04544	2.06879	0.76761	0.942737			FALSE	FALSE	FALSE						FALSE
ENSG00000275265.1	ENSG00000275265	0.434755	-0.0756502	3.99766	0.251713	0.992714			FALSE	FALSE	FALSE						FALSE
ENSG00000275266.1	ENSG00000275266	0							FALSE	FALSE	FALSE						FALSE
ENSG00000275268.1	U7	0							FALSE	FALSE	FALSE						FALSE
ENSG00000275273.1	MIR6780A	0							FALSE	FALSE	FALSE						FALSE
ENSG00000275278.1	ENSG00000275278	0.0867136	0.108679	5.69726	0.0724933	0.999359			FALSE	FALSE	FALSE						FALSE
ENSG00000275280.1	ENSG00000275280	0							FALSE	FALSE	FALSE						FALSE
ENSG00000275285.1	ENSG00000275285	0							FALSE	FALSE	FALSE						FALSE
ENSG00000275287.5	Metazoa_SRP	0							FALSE	FALSE	FALSE						FALSE
ENSG00000275287.5_PAR_Y	Metazoa_SRP	0							FALSE	FALSE	FALSE						FALSE
ENSG00000275291.1	RNVU1-26	0							FALSE	FALSE	FALSE						FALSE
ENSG00000275293.1	Metazoa_SRP	0							FALSE	FALSE	FALSE						FALSE
ENSG00000275294.4	LINC02340	0.20744	-0.468392	5.56231	0.0438864	0.999763			FALSE	FALSE	FALSE						FALSE
ENSG00000275295.1	ENSG00000275295	0							FALSE	FALSE	FALSE						FALSE
ENSG00000275296.1	ENSG00000275296	0							FALSE	FALSE	FALSE						FALSE
ENSG00000275297.1	ENSG00000275297	0.62278	-3.63898	3.31923	1.7407	0.783312			FALSE	FALSE	FALSE						FALSE
ENSG00000275302.2	CCL4	0.546966	0.25018	3.00853	0.287185	0.990626			FALSE	FALSE	FALSE						FALSE
ENSG00000275305.1	RNA5SP528	0							FALSE	FALSE	FALSE						FALSE
ENSG00000275307.1	ENSG00000275307	0.135066	0.685666	5.69726	0.0558398	0.999617			FALSE	FALSE	FALSE						FALSE
ENSG00000275310.1	ENSG00000275310	0							FALSE	FALSE	FALSE						FALSE
ENSG00000275312.1	ENSG00000275312	0							FALSE	FALSE	FALSE						FALSE
ENSG00000275314.1	ENSG00000275314	0							FALSE	FALSE	FALSE						FALSE
ENSG00000275315.1	ENSG00000275315	0							FALSE	FALSE	FALSE						FALSE
ENSG00000275319.1	Metazoa_SRP	0.0408146	-0.468299	5.69726	0.0253282	0.99992			FALSE	FALSE	FALSE						FALSE
ENSG00000275320.1	ENSG00000275320	0							FALSE	FALSE	FALSE						FALSE
ENSG00000275322.1	ENSG00000275322	0.190982	-1.63359	5.68243	0.228952	0.993927			FALSE	FALSE	FALSE						FALSE
ENSG00000275325.4	PDCD6IPP1	0.861583	-0.120036	1.85175	1.10273	0.893839			FALSE	FALSE	FALSE						FALSE
ENSG00000275328.1	SPDYE19P	0.663475	-1.03433	3.17065	0.414652	0.98126			FALSE	FALSE	FALSE						FALSE
ENSG00000275332.1	ENSG00000275332	1.00508	0.501117	1.44064	2.2198	0.695405			FALSE	FALSE	FALSE						FALSE
ENSG00000275334.1	MIR5787	0							FALSE	FALSE	FALSE						FALSE
ENSG00000275335.1	MIR8088	0							FALSE	FALSE	FALSE						FALSE
ENSG00000275337.1	RN7SL680P	0							FALSE	FALSE	FALSE						FALSE
ENSG00000275339.1	ENSG00000275339	0.504811	1.58747	1.97889	2.2365	0.692353			FALSE	FALSE	FALSE						FALSE
ENSG00000275340.1	FGD5P1	1.00319	-0.207898	2.08239	0.624903	0.960257			FALSE	FALSE	FALSE						FALSE
ENSG00000275343.1	ENSG00000275343	1.13669	-2.53902	1.47507	4.23637	0.374961			FALSE	FALSE	FALSE						FALSE
ENSG00000275344.1	MIR6503	0							FALSE	FALSE	FALSE						FALSE
ENSG00000275348.1	ENSG00000275348	0							FALSE	FALSE	FALSE						FALSE
ENSG00000275350.1	ENSG00000275350	0							FALSE	FALSE	FALSE						FALSE
ENSG00000275352.1	ENSG00000275352	0							FALSE	FALSE	FALSE						FALSE
ENSG00000275355.1	Metazoa_SRP	0							FALSE	FALSE	FALSE						FALSE
ENSG00000275356.5	C7orf77	0							FALSE	FALSE	FALSE						FALSE
ENSG00000275358.1	ENSG00000275358	0							FALSE	FALSE	FALSE						FALSE
ENSG00000275359.1	ENSG00000275359	0							FALSE	FALSE	FALSE						FALSE
ENSG00000275360.1	MIR6868	0							FALSE	FALSE	FALSE						FALSE
ENSG00000275361.1	ENSG00000275361	0							FALSE	FALSE	FALSE						FALSE
ENSG00000275362.1	Metazoa_SRP	0							FALSE	FALSE	FALSE						FALSE
ENSG00000275363.1	MPHOSPH10P9	0.0706823	-1.04525	5.69726	0.102253	0.998737			FALSE	FALSE	FALSE						FALSE
ENSG00000275372.1	ENSG00000275372	0							FALSE	FALSE	FALSE						FALSE
ENSG00000275373.1	MIR6124	0							FALSE	FALSE	FALSE						FALSE
ENSG00000275374.1	GUSBP19	1.37228	1.845	1.63173	3.77314	0.437577			FALSE	FALSE	FALSE						FALSE
ENSG00000275377.1	MIR1299	0							FALSE	FALSE	FALSE						FALSE
ENSG00000275381.1	ENSG00000275381	0.945449	-2.45039	2.07763	1.55529	0.816805			FALSE	FALSE	FALSE						FALSE
ENSG00000275385.2	CCL18	0							FALSE	FALSE	FALSE						FALSE
ENSG00000275386.1	ENSG00000275386	0							FALSE	FALSE	FALSE						FALSE
ENSG00000275387.1	ENSG00000275387	0							FALSE	FALSE	FALSE						FALSE
ENSG00000275390.1	ENSG00000275390	0							FALSE	FALSE	FALSE						FALSE
ENSG00000275391.1	MIR6770-3	0							FALSE	FALSE	FALSE						FALSE
ENSG00000275392.1	ENSG00000275392	0.566474	-1.83029	2.82344	0.81694	0.936163			FALSE	FALSE	FALSE						FALSE
ENSG00000275393.1	ENSG00000275393	0.0588331	-1.04526	5.69726	0.128617	0.998019			FALSE	FALSE	FALSE						FALSE
ENSG00000275406.1	ENSG00000275406	0							FALSE	FALSE	FALSE						FALSE
ENSG00000275411.1	MIR6882	0							FALSE	FALSE	FALSE						FALSE
ENSG00000275413.1	ENSG00000275413	0.971773	-0.956505	1.52229	4.65286	0.324805			FALSE	FALSE	FALSE						FALSE
ENSG00000275414.1	ENSG00000275414	0							FALSE	FALSE	FALSE						FALSE
ENSG00000275417.1	ENSG00000275417	0.555059	-1.41125	2.86157	1.89953	0.754232			FALSE	FALSE	FALSE						FALSE
ENSG00000275418.1	ENSG00000275418	0							FALSE	FALSE	FALSE						FALSE
ENSG00000275419.1	ENSG00000275419	0							FALSE	FALSE	FALSE						FALSE
ENSG00000275423.1	VN1R18P	0.0817812	-0.468279	5.69726	0.106701	0.998626			FALSE	FALSE	FALSE						FALSE
ENSG00000275429.1	MIR6862-1	0							FALSE	FALSE	FALSE						FALSE
ENSG00000275431.1	ENSG00000275431	0.0331844	-0.468293	5.69726	0.0607481	0.999548			FALSE	FALSE	FALSE						FALSE
ENSG00000275432.1	ENSG00000275432	0							FALSE	FALSE	FALSE						FALSE
ENSG00000275438.1	ENSG00000275438	1.72568	0.364786	1.44979	0.249454	0.992839			FALSE	FALSE	FALSE						FALSE
ENSG00000275443.2	ENSG00000275443	0							FALSE	FALSE	FALSE						FALSE
ENSG00000275445.1	ENSG00000275445	2.19776	1.02296	1.10176	3.99414	0.406799			FALSE	FALSE	FALSE						FALSE
ENSG00000275448.1	ENSG00000275448	0							FALSE	FALSE	FALSE						FALSE
ENSG00000275449.1	MIR6859-3	0							FALSE	FALSE	FALSE						FALSE
ENSG00000275451.1	MIR6085	0							FALSE	FALSE	FALSE						FALSE
ENSG00000275453.2	MIR548O2	0							FALSE	FALSE	FALSE						FALSE
ENSG00000275455.1	MIR7852	0							FALSE	FALSE	FALSE						FALSE
ENSG00000275458.1	MIR6809	0							FALSE	FALSE	FALSE						FALSE
ENSG00000275460.1	Metazoa_SRP	0							FALSE	FALSE	FALSE						FALSE
ENSG00000275461.1	ENSG00000275461	0							FALSE	FALSE	FALSE						FALSE
ENSG00000275465.8	ENSG00000275465	0.784125	-2.52586	1.80779	2.50729	0.643331			FALSE	FALSE	FALSE						FALSE
ENSG00000275467.1	ENSG00000275467	1.34653	-0.883455	1.15742	1.99482	0.736712			FALSE	FALSE	FALSE						FALSE
ENSG00000275469.1	MIR6130	0							FALSE	FALSE	FALSE						FALSE
ENSG00000275475.1	IGHV3-54	0							FALSE	FALSE	FALSE						FALSE
ENSG00000275476.1	ENSG00000275476	0.654229	1.45039	3.06744	1.48326	0.829602			FALSE	FALSE	FALSE						FALSE
ENSG00000275479.1	ENSG00000275479	0.0628949	-0.4683	5.69726	0.0956462	0.998892			FALSE	FALSE	FALSE						FALSE
ENSG00000275480.1	ENSG00000275480	0							FALSE	FALSE	FALSE						FALSE
ENSG00000275484.1	ENSG00000275484	0.14576	0.710571	5.69599	0.207766	0.994964			FALSE	FALSE	FALSE						FALSE
ENSG00000275485.1	ENSG00000275485	0.818409	-0.601304	1.9897	0.458741	0.977391			FALSE	FALSE	FALSE						FALSE
ENSG00000275489.2	C17orf98	0.0212646	-0.468274	5.69726	0.0575247	0.999594			FALSE	FALSE	FALSE						FALSE
ENSG00000275490.1	ENSG00000275490	0							FALSE	FALSE	FALSE						FALSE
ENSG00000275491.1	LINC01730	0.563461	0.292084	2.98265	0.194882	0.99555			FALSE	FALSE	FALSE						FALSE
ENSG00000275497.1	ENSG00000275497	0							FALSE	FALSE	FALSE						FALSE
ENSG00000275502.1	ENSG00000275502	0							FALSE	FALSE	FALSE						FALSE
ENSG00000275503.1	ENSG00000275503	0							FALSE	FALSE	FALSE						FALSE
ENSG00000275504.1	U7	0							FALSE	FALSE	FALSE						FALSE
ENSG00000275506.1	H3P25	0.41866	0.607458	3.06329	0.293227	0.990247			FALSE	FALSE	FALSE						FALSE
ENSG00000275508.1	ENSG00000275508	0							FALSE	FALSE	FALSE						FALSE
ENSG00000275512.1	ENSG00000275512	1.73889	-0.776535	1.33891	2.88821	0.576704			FALSE	FALSE	FALSE						FALSE
ENSG00000275515.1	ENSG00000275515	0.119185	-0.468342	5.69726	0.103529	0.998706			FALSE	FALSE	FALSE						FALSE
ENSG00000275516.1	ENSG00000275516	0.527938	-2.47457	3.38967	0.531013	0.970412			FALSE	FALSE	FALSE						FALSE
ENSG00000275518.1	MIR6718	0							FALSE	FALSE	FALSE						FALSE
ENSG00000275519.1	MIR6804	0							FALSE	FALSE	FALSE						FALSE
ENSG00000275520.2	FAM236A	0							FALSE	FALSE	FALSE						FALSE
ENSG00000275523.1	MIR6508	0							FALSE	FALSE	FALSE						FALSE
ENSG00000275524.1	SNORD115-26	0							FALSE	FALSE	FALSE						FALSE
ENSG00000275527.1	ENSG00000275527	1.02864	1.02557	1.49435	1.77227	0.777552			FALSE	FALSE	FALSE						FALSE
ENSG00000275529.1	SNORD116-4	0							FALSE	FALSE	FALSE						FALSE
ENSG00000275532.2	ENSG00000275532	0							FALSE	FALSE	FALSE						FALSE
ENSG00000275538.1	RNVU1-19	0							FALSE	FALSE	FALSE						FALSE
ENSG00000275540.1	ENSG00000275540	0.0331844	-0.468293	5.69726	0.0607481	0.999548			FALSE	FALSE	FALSE						FALSE
ENSG00000275547.1	ENSG00000275547	0							FALSE	FALSE	FALSE						FALSE
ENSG00000275549.1	STPG3-AS1	1.48011	1.69199	1.27868	2.54319	0.636919			FALSE	FALSE	FALSE						FALSE
ENSG00000275550.1	ENSG00000275550	0							FALSE	FALSE	FALSE						FALSE
ENSG00000275552.1	ENSG00000275552	1.94615	-0.323973	1.16296	2.1408	0.709882			FALSE	FALSE	FALSE						FALSE
ENSG00000275557.1	ENSG00000275557	0							FALSE	FALSE	FALSE						FALSE
ENSG00000275558.1	RN7SKP175	0.42989	-1.0819	5.6824	0.414715	0.981254			FALSE	FALSE	FALSE						FALSE
ENSG00000275559.1	ENSG00000275559	0							FALSE	FALSE	FALSE						FALSE
ENSG00000275562.1	SEPTIN7P12	0							FALSE	FALSE	FALSE						FALSE
ENSG00000275563.1	ENSG00000275563	0							FALSE	FALSE	FALSE						FALSE
ENSG00000275567.1	ENSG00000275567	0							FALSE	FALSE	FALSE						FALSE
ENSG00000275572.2	GRIFIN	0.0207033	-1.04529	5.69726	0.055741	0.999619			FALSE	FALSE	FALSE						FALSE
ENSG00000275578.1	ENSG00000275578	0							FALSE	FALSE	FALSE						FALSE
ENSG00000275585.2	PDE4DIPP4	0.1939	-14.8133	5.69207	-1.24354	1			FALSE	FALSE	FALSE						FALSE
ENSG00000275586.1	Metazoa_SRP	0.383912	1.28817	5.64843	0.183882	0.996024			FALSE	FALSE	FALSE						FALSE
ENSG00000275588.1	RN7SL341P	0							FALSE	FALSE	FALSE						FALSE
ENSG00000275589.1	ENSG00000275589	0							FALSE	FALSE	FALSE						FALSE
ENSG00000275592.1	VN1R7P	0							FALSE	FALSE	FALSE						FALSE
ENSG00000275597.1	ANAPC1P5	0.0233676	-0.468346	5.69726	0.0216072	0.999942			FALSE	FALSE	FALSE						FALSE
ENSG00000275598.1	ENSG00000275598	0.0433776	-0.468366	5.69726	0.0710121	0.999384			FALSE	FALSE	FALSE						FALSE
ENSG00000275607.1	ENSG00000275607	0.889197	0.607966	1.88496	1.30018	0.861345			FALSE	FALSE	FALSE						FALSE
ENSG00000275609.1	ENSG00000275609	0.0696536	-0.468341	5.69726	0.00278979	0.999999			FALSE	FALSE	FALSE						FALSE
ENSG00000275610.1	DUX4L21	0							FALSE	FALSE	FALSE						FALSE
ENSG00000275612.1	ENSG00000275612	0							FALSE	FALSE	FALSE						FALSE
ENSG00000275616.1	U2	0							FALSE	FALSE	FALSE						FALSE
ENSG00000275625.1	ENSG00000275625	0							FALSE	FALSE	FALSE						FALSE
ENSG00000275628.2	ENSG00000275628	0.0173021	0.108682	5.69726	0.00495539	0.999997			FALSE	FALSE	FALSE						FALSE
ENSG00000275630.1	ENSG00000275630	0.44703	0.108637	3.18956	0.84363	0.932505			FALSE	FALSE	FALSE						FALSE
ENSG00000275631.1	U1	0							FALSE	FALSE	FALSE						FALSE
ENSG00000275634.1	ENSG00000275634	0							FALSE	FALSE	FALSE						FALSE
ENSG00000275635.1	U7	0							FALSE	FALSE	FALSE						FALSE
ENSG00000275636.1	ENSG00000275636	0							FALSE	FALSE	FALSE						FALSE
ENSG00000275638.1	ENSG00000275638	1.89577	0.721355	1.22039	3.76776	0.438348			FALSE	FALSE	FALSE						FALSE
ENSG00000275640.1	MIR6793	0							FALSE	FALSE	FALSE						FALSE
ENSG00000275642.1	Metazoa_SRP	0							FALSE	FALSE	FALSE						FALSE
ENSG00000275643.1	RBM22P6	0							FALSE	FALSE	FALSE						FALSE
ENSG00000275646.1	ENSG00000275646	0							FALSE	FALSE	FALSE						FALSE
ENSG00000275647.1	ENSG00000275647	0.120348	-2.06053	5.68859	0.329055	0.987862			FALSE	FALSE	FALSE						FALSE
ENSG00000275649.1	ENSG00000275649	0.0212646	-0.468274	5.69726	0.0575247	0.999594			FALSE	FALSE	FALSE						FALSE
ENSG00000275651.1	MIR6851	0							FALSE	FALSE	FALSE						FALSE
ENSG00000275652.1	MIR6796	0							FALSE	FALSE	FALSE						FALSE
ENSG00000275654.1	ENSG00000275654	0							FALSE	FALSE	FALSE						FALSE
ENSG00000275655.1	RN7SL313P	0.03158	-0.468346	5.69726	0.0226994	0.999936			FALSE	FALSE	FALSE						FALSE
ENSG00000275656.1	ENSG00000275656	0							FALSE	FALSE	FALSE						FALSE
ENSG00000275662.1	SNORD112	0							FALSE	FALSE	FALSE						FALSE
ENSG00000275663.2	H4C7	0							FALSE	FALSE	FALSE						FALSE
ENSG00000275664.1	ENSG00000275664	0							FALSE	FALSE	FALSE						FALSE
ENSG00000275665.1	ENSG00000275665	0							FALSE	FALSE	FALSE						FALSE
ENSG00000275666.1	ENSG00000275666	0.301272	1.03707	5.6893	0.351816	0.986228			FALSE	FALSE	FALSE						FALSE
ENSG00000275667.1	MIR6839	0							FALSE	FALSE	FALSE						FALSE
ENSG00000275669.1	MIR6744	0							FALSE	FALSE	FALSE						FALSE
ENSG00000275670.1	MIR8076	0							FALSE	FALSE	FALSE						FALSE
ENSG00000275672.1	ENSG00000275672	0.664804	-1.09852	2.78725	1.88681	0.756568			FALSE	FALSE	FALSE						FALSE
ENSG00000275674.1	ENSG00000275674	0.802593	1.2184	1.88993	2.03335	0.729624			FALSE	FALSE	FALSE						FALSE
ENSG00000275675.1	ENSG00000275675	0.0698245	-0.46832	5.69726	0.0894934	0.999028			FALSE	FALSE	FALSE						FALSE
ENSG00000275676.1	ENSG00000275676	0							FALSE	FALSE	FALSE						FALSE
ENSG00000275678.1	ENSG00000275678	0.136606	-0.468377	5.69726	0.0129406	0.999979			FALSE	FALSE	FALSE						FALSE
ENSG00000275680.1	Metazoa_SRP	0							FALSE	FALSE	FALSE						FALSE
ENSG00000275681.1	ENSG00000275681	0							FALSE	FALSE	FALSE						FALSE
ENSG00000275688.4	CCL15-CCL14	0							FALSE	FALSE	FALSE						FALSE
ENSG00000275689.1	ENSG00000275689	0							FALSE	FALSE	FALSE						FALSE
ENSG00000275691.2	MT1IP	0							FALSE	FALSE	FALSE						FALSE
ENSG00000275692.1	MIR6724-4	0							FALSE	FALSE	FALSE						FALSE
ENSG00000275693.1	ENSG00000275693	0							FALSE	FALSE	FALSE						FALSE
ENSG00000275695.1	UBE2Q2P6	2.3149	0.714199	1.2419	2.44272	0.654921			FALSE	FALSE	FALSE						FALSE
ENSG00000275696.1	Metazoa_SRP	0							FALSE	FALSE	FALSE						FALSE
ENSG00000275709.1	ENSG00000275709	1.4336	0.376394	1.16654	1.1379	0.888213			FALSE	FALSE	FALSE						FALSE
ENSG00000275710.1	ENSG00000275710	0							FALSE	FALSE	FALSE						FALSE
ENSG00000275711.1	MIR6795	0							FALSE	FALSE	FALSE						FALSE
ENSG00000275716.1	ENSG00000275716	0.374499	5.87321	5.64501	-1.16416	1			FALSE	FALSE	FALSE						FALSE
ENSG00000275718.2	CCL15	0							FALSE	FALSE	FALSE						FALSE
ENSG00000275722.5	LYZL6	0							FALSE	FALSE	FALSE						FALSE
ENSG00000275725.1	ENSG00000275725	0							FALSE	FALSE	FALSE						FALSE
ENSG00000275726.1	MIR6088	0							FALSE	FALSE	FALSE						FALSE
ENSG00000275728.1	ENSG00000275728	0							FALSE	FALSE	FALSE						FALSE
ENSG00000275733.1	ENSG00000275733	0							FALSE	FALSE	FALSE						FALSE
ENSG00000275741.1	ENSG00000275741	0.0397682	-1.04527	5.69726	0.0867329	0.999086			FALSE	FALSE	FALSE						FALSE
ENSG00000275743.1	TRBV14	0							FALSE	FALSE	FALSE						FALSE
ENSG00000275745.1	Y_RNA	0							FALSE	FALSE	FALSE						FALSE
ENSG00000275747.1	IGHV3-79	0							FALSE	FALSE	FALSE						FALSE
ENSG00000275756.1	ENSG00000275756	1.07318	-0.10199	1.77294	2.75019	0.60046			FALSE	FALSE	FALSE						FALSE
ENSG00000275767.1	ENSG00000275767	0.0794001	1.68352	5.66943	0.152816	0.997225			FALSE	FALSE	FALSE						FALSE
ENSG00000275768.1	SLC2AXP1	0							FALSE	FALSE	FALSE						FALSE
ENSG00000275770.1	MIR6505	0							FALSE	FALSE	FALSE						FALSE
ENSG00000275771.1	OR4G6P	0.0210753	-0.46838	5.69726	0.0415797	0.999787			FALSE	FALSE	FALSE						FALSE
ENSG00000275772.1	ENSG00000275772	0							FALSE	FALSE	FALSE						FALSE
ENSG00000275773.1	ENSG00000275773	0							FALSE	FALSE	FALSE						FALSE
ENSG00000275774.3	HNRNPCL2	0							FALSE	FALSE	FALSE						FALSE
ENSG00000275776.1	RN7SL185P	0							FALSE	FALSE	FALSE						FALSE
ENSG00000275785.1	ENSG00000275785	0							FALSE	FALSE	FALSE						FALSE
ENSG00000275787.1	OR7G15P	0							FALSE	FALSE	FALSE						FALSE
ENSG00000275788.1	Metazoa_SRP	0							FALSE	FALSE	FALSE						FALSE
ENSG00000275789.1	MIR8064	0							FALSE	FALSE	FALSE						FALSE
ENSG00000275791.1	TRBV10-3	0							FALSE	FALSE	FALSE						FALSE
ENSG00000275799.1	ENSG00000275799	0.0459984	0.87697	5.68576	0.0685272	0.999426			FALSE	FALSE	FALSE						FALSE
ENSG00000275800.1	EIF5P2	0.0316946	-0.468346	5.69726	0.0250464	0.999922			FALSE	FALSE	FALSE						FALSE
ENSG00000275801.1	ENSG00000275801	0							FALSE	FALSE	FALSE						FALSE
ENSG00000275803.1	RN7SL736P	0							FALSE	FALSE	FALSE						FALSE
ENSG00000275805.1	ENSG00000275805	1.44591	1.87158	1.41095	4.80259	0.30816			FALSE	FALSE	FALSE						FALSE
ENSG00000275808.1	Metazoa_SRP	0							FALSE	FALSE	FALSE						FALSE
ENSG00000275810.1	MIR8082	0							FALSE	FALSE	FALSE						FALSE
ENSG00000275811.1	HTR1DP1	1.68095	-0.00488252	1.14514	1.25053	0.86971			FALSE	FALSE	FALSE						FALSE
ENSG00000275812.1	ENSG00000275812	0.0249895	-0.468292	5.69726	0.0276637	0.999905			FALSE	FALSE	FALSE						FALSE
ENSG00000275816.1	MIR6500	0							FALSE	FALSE	FALSE						FALSE
ENSG00000275818.1	MIR6818	0							FALSE	FALSE	FALSE						FALSE
ENSG00000275823.1	ENSG00000275823	0							FALSE	FALSE	FALSE						FALSE
ENSG00000275826.1	ENSG00000275826	0							FALSE	FALSE	FALSE						FALSE
ENSG00000275827.1	ENSG00000275827	0							FALSE	FALSE	FALSE						FALSE
ENSG00000275828.1	CHEK2P1	0							FALSE	FALSE	FALSE						FALSE
ENSG00000275830.4	ENSG00000275830	0.866158	-0.504582	5.67044	0.0205906	0.999947			FALSE	FALSE	FALSE						FALSE
ENSG00000275833.1	ENSG00000275833	0							FALSE	FALSE	FALSE						FALSE
ENSG00000275834.1	ENSG00000275834	0							FALSE	FALSE	FALSE						FALSE
ENSG00000275836.1	MIR6068	0							FALSE	FALSE	FALSE						FALSE
ENSG00000275839.1	ENSG00000275839	0.0339155	0.108686	5.69726	0.00860689	0.999991			FALSE	FALSE	FALSE						FALSE
ENSG00000275840.1	Metazoa_SRP	0							FALSE	FALSE	FALSE						FALSE
ENSG00000275842.1	MIR941-5	0							FALSE	FALSE	FALSE						FALSE
ENSG00000275852.1	LINC01742	0							FALSE	FALSE	FALSE						FALSE
ENSG00000275853.1	Metazoa_SRP	0							FALSE	FALSE	FALSE						FALSE
ENSG00000275856.1	ENSG00000275856	0							FALSE	FALSE	FALSE						FALSE
ENSG00000275857.1	ENSG00000275857	0.94583	-0.419348	3.19827	0.314983	0.988827			FALSE	FALSE	FALSE						FALSE
ENSG00000275859.1	MIR6720	0							FALSE	FALSE	FALSE						FALSE
ENSG00000275860.1	ENSG00000275860	0							FALSE	FALSE	FALSE						FALSE
ENSG00000275862.1	ENSG00000275862	0							FALSE	FALSE	FALSE						FALSE
ENSG00000275863.1	MIR7975	0							FALSE	FALSE	FALSE						FALSE
ENSG00000275866.1	ENSG00000275866	0							FALSE	FALSE	FALSE						FALSE
ENSG00000275868.1	MIR8054	0							FALSE	FALSE	FALSE						FALSE
ENSG00000275871.1	ENSG00000275871	0							FALSE	FALSE	FALSE						FALSE
ENSG00000275874.1	PICSAR	0.0482659	-0.468338	5.69726	0.0251592	0.999922			FALSE	FALSE	FALSE						FALSE
ENSG00000275875.1	ENSG00000275875	0							FALSE	FALSE	FALSE						FALSE
ENSG00000275877.1	5_8S_rRNA	0							FALSE	FALSE	FALSE						FALSE
ENSG00000275878.1	RN7SL43P	0							FALSE	FALSE	FALSE						FALSE
ENSG00000275881.1	Metazoa_SRP	0.181982	-1.04507	5.69725	0.0566152	0.999607			FALSE	FALSE	FALSE						FALSE
ENSG00000275882.1	IKBKGP1	0							FALSE	FALSE	FALSE						FALSE
ENSG00000275894.1	ENSG00000275894	0.15403	0.816042	5.67207	-1.15147	1			FALSE	FALSE	FALSE						FALSE
ENSG00000275896.7	PRSS2	0.102064	-1.04526	5.69726	0.0787545	0.999245			FALSE	FALSE	FALSE						FALSE
ENSG00000275897.1	ENSG00000275897	0.924411	-0.318322	2.40862	1.2266	0.873701			FALSE	FALSE	FALSE						FALSE
ENSG00000275898.1	ENSG00000275898	1.63832	-0.979696	1.63421	8.80013	0.0662941			FALSE	FALSE	FALSE						FALSE
ENSG00000275900.1	U3	0.0249895	-0.468292	5.69726	0.0276637	0.999905			FALSE	FALSE	FALSE						FALSE
ENSG00000275901.1	Metazoa_SRP	0							FALSE	FALSE	FALSE						FALSE
ENSG00000275902.1	ENSG00000275902	1.37348	-0.534208	2.08748	2.36683	0.668629			FALSE	FALSE	FALSE						FALSE
ENSG00000275904.1	Y_RNA	0							FALSE	FALSE	FALSE						FALSE
ENSG00000275905.1	ENSG00000275905	0.0571107	0.108706	5.69726	0.0466169	0.999733			FALSE	FALSE	FALSE						FALSE
ENSG00000275906.1	NAPGP2	0							FALSE	FALSE	FALSE						FALSE
ENSG00000275908.1	ENSG00000275908	0							FALSE	FALSE	FALSE						FALSE
ENSG00000275909.1	Metazoa_SRP	0							FALSE	FALSE	FALSE						FALSE
ENSG00000275915.1	ENSG00000275915	0							FALSE	FALSE	FALSE						FALSE
ENSG00000275919.1	ENSG00000275919	0							FALSE	FALSE	FALSE						FALSE
ENSG00000275923.1	ENSG00000275923	0							FALSE	FALSE	FALSE						FALSE
ENSG00000275924.1	MIR6807	0							FALSE	FALSE	FALSE						FALSE
ENSG00000275928.2	REXO1L11P	0							FALSE	FALSE	FALSE						FALSE
ENSG00000275929.1	ENSG00000275929	0							FALSE	FALSE	FALSE						FALSE
ENSG00000275930.1	Y_RNA	0							FALSE	FALSE	FALSE						FALSE
ENSG00000275933.1	7SK	0							FALSE	FALSE	FALSE						FALSE
ENSG00000275936.1	ENSG00000275936	1.97397	0.758137	0.97218	0.935409	0.919427			FALSE	FALSE	FALSE						FALSE
ENSG00000275939.1	ENSG00000275939	0.0313581	-0.468307	5.69726	0.0369619	0.999831			FALSE	FALSE	FALSE						FALSE
ENSG00000275940.1	MRPL57P3	0							FALSE	FALSE	FALSE						FALSE
ENSG00000275942.1	ENSG00000275942	0							FALSE	FALSE	FALSE						FALSE
ENSG00000275944.1	ENSG00000275944	0.0414065	-1.46353	5.69434	0.100468	0.99878			FALSE	FALSE	FALSE						FALSE
ENSG00000275945.1	EIF3FP1	0.226248	-6.4785	5.69726	-1.3486	1			FALSE	FALSE	FALSE						FALSE
ENSG00000275948.1	ENSG00000275948	0							FALSE	FALSE	FALSE						FALSE
ENSG00000275950.1	MIR6724-1	0							FALSE	FALSE	FALSE						FALSE
ENSG00000275953.1	YAP1P3	0.411604	-0.364522	5.56984	0.0936166	0.998938			FALSE	FALSE	FALSE						FALSE
ENSG00000275954.5	TBC1D3F	0.32072	3.50776	5.63706	0.515917	0.971933			FALSE	FALSE	FALSE						FALSE
ENSG00000275958.1	ENSG00000275958	0							FALSE	FALSE	FALSE						FALSE
ENSG00000275959.1	ENSG00000275959	0.0331844	-0.468293	5.69726	0.0607481	0.999548			FALSE	FALSE	FALSE						FALSE
ENSG00000275961.1	RN7SL210P	0							FALSE	FALSE	FALSE						FALSE
ENSG00000275965.1	ENSG00000275965	0							FALSE	FALSE	FALSE						FALSE
ENSG00000275967.1	MIR6880	0							FALSE	FALSE	FALSE						FALSE
ENSG00000275968.1	ENSG00000275968	0							FALSE	FALSE	FALSE						FALSE
ENSG00000275969.3	SPATA31A3	0.242955	-3.28814	5.65254	0.366722	0.98511			FALSE	FALSE	FALSE						FALSE
ENSG00000275975.1	Metazoa_SRP	0							FALSE	FALSE	FALSE						FALSE
ENSG00000275978.1	Metazoa_SRP	0.0302842	-0.468346	5.69726	0.0302502	0.999887			FALSE	FALSE	FALSE						FALSE
ENSG00000275980.1	ENSG00000275980	1.29126	0.398315	1.74847	1.72331	0.786478			FALSE	FALSE	FALSE						FALSE
ENSG00000275981.1	ENSG00000275981	0							FALSE	FALSE	FALSE						FALSE
ENSG00000275982.1	Y_RNA	0							FALSE	FALSE	FALSE						FALSE
ENSG00000275989.2	SPACA7BP	0.0686185	-0.468338	5.69726	0.0273024	0.999908			FALSE	FALSE	FALSE						FALSE
ENSG00000275992.1	RN7SL327P	0							FALSE	FALSE	FALSE						FALSE
ENSG00000275994.1	SNORA24	0							FALSE	FALSE	FALSE						FALSE
ENSG00000275995.1	ENSG00000275995	0.0816293	-0.468287	5.69726	0.059818	0.999562			FALSE	FALSE	FALSE						FALSE
ENSG00000275996.1	SNORD27	0							FALSE	FALSE	FALSE						FALSE
ENSG00000275997.1	ENSG00000275997	0.281961	-0.874997	5.68326	0.0476511	0.999721			FALSE	FALSE	FALSE						FALSE
ENSG00000276002.1	Metazoa_SRP	0							FALSE	FALSE	FALSE						FALSE
ENSG00000276003.1	ENSG00000276003	0							FALSE	FALSE	FALSE						FALSE
ENSG00000276006.1	REXO1L12P	0							FALSE	FALSE	FALSE						FALSE
ENSG00000276012.1	ENSG00000276012	0.0218577	-0.468331	5.69726	0.00689547	0.999994			FALSE	FALSE	FALSE						FALSE
ENSG00000276014.1	RN7SL301P	0.0125942	0.108682	5.69726	0.00402317	0.999998			FALSE	FALSE	FALSE						FALSE
ENSG00000276015.1	ENSG00000276015	0.0565684	0.108701	5.69726	0.0384232	0.999818			FALSE	FALSE	FALSE						FALSE
ENSG00000276019.1	ENSG00000276019	0							FALSE	FALSE	FALSE						FALSE
ENSG00000276027.1	RNU12	0							FALSE	FALSE	FALSE						FALSE
ENSG00000276029.1	MIR4477A	0							FALSE	FALSE	FALSE						FALSE
ENSG00000276030.1	ENSG00000276030	1.97558	-0.434176	0.932546	2.90734	0.573449			FALSE	FALSE	FALSE						FALSE
ENSG00000276031.1	RN7SL197P	0.0978323	-0.468222	5.69726	0.13929	0.997685			FALSE	FALSE	FALSE						FALSE
ENSG00000276036.1	RNA5SP440	0							FALSE	FALSE	FALSE						FALSE
ENSG00000276039.1	ENSG00000276039	0							FALSE	FALSE	FALSE						FALSE
ENSG00000276040.5	SPATA31A7	0.190648	1.35089	5.66258	0.161407	0.996913			FALSE	FALSE	FALSE						FALSE
ENSG00000276046.1	DUX4L13	0							FALSE	FALSE	FALSE						FALSE
ENSG00000276047.1	RN7SL711P	0							FALSE	FALSE	FALSE						FALSE
ENSG00000276048.1	ENSG00000276048	1.99092	-0.670516	1.03928	12.4966	0.0140162			FALSE	FALSE	FALSE						FALSE
ENSG00000276050.1	IGKV2OR2-10	0							FALSE	FALSE	FALSE						FALSE
ENSG00000276054.1	ENSG00000276054	0.413323	-1.2495	5.52891	0.486018	0.974848			FALSE	FALSE	FALSE						FALSE
ENSG00000276055.1	ENSG00000276055	0							FALSE	FALSE	FALSE						FALSE
ENSG00000276057.1	ENSG00000276057	0							FALSE	FALSE	FALSE						FALSE
ENSG00000276058.1	STMN1P1	0.45923	-0.468343	4.04399	0.139661	0.997672			FALSE	FALSE	FALSE						FALSE
ENSG00000276063.1	ENSG00000276063	0.191679	0.168325	5.66377	0.0196208	0.999952			FALSE	FALSE	FALSE						FALSE
ENSG00000276064.1	ENSG00000276064	0							FALSE	FALSE	FALSE						FALSE
ENSG00000276067.2	SLC23A4P	0.118395	-0.468308	5.69726	0.114788	0.998415			FALSE	FALSE	FALSE						FALSE
ENSG00000276070.5	CCL4L2	0.362197	2.75908	5.63306	0.222646	0.994245			FALSE	FALSE	FALSE						FALSE
ENSG00000276074.1	ENSG00000276074	0							FALSE	FALSE	FALSE						FALSE
ENSG00000276076.6	ENSG00000276076	0.594625	0.0655817	2.75974	1.254	0.869131			FALSE	FALSE	FALSE						FALSE
ENSG00000276081.1	MIR7156	0							FALSE	FALSE	FALSE						FALSE
ENSG00000276083.1	MIR7976	0							FALSE	FALSE	FALSE						FALSE
ENSG00000276085.1	CCL3L1	1.31718	3.91979	1.92358	5.05659	0.28154			FALSE	FALSE	FALSE						FALSE
ENSG00000276088.1	RN7SL620P	0							FALSE	FALSE	FALSE						FALSE
ENSG00000276089.1	ENSG00000276089	1.26457	0.627898	1.36318	1.45492	0.834595			FALSE	FALSE	FALSE						FALSE
ENSG00000276092.1	ENSG00000276092	2.04093	-0.459403	1.20643	2.08529	0.720076			FALSE	FALSE	FALSE						FALSE
ENSG00000276093.1	ENSG00000276093	0							FALSE	FALSE	FALSE						FALSE
ENSG00000276094.1	SNORA70	0							FALSE	FALSE	FALSE						FALSE
ENSG00000276095.2	FAM230F	0							FALSE	FALSE	FALSE						FALSE
ENSG00000276096.1	Metazoa_SRP	0.173845	-0.524336	5.68581	0.22421	0.994167			FALSE	FALSE	FALSE						FALSE
ENSG00000276097.1	ENSG00000276097	0.286618	-4.18825	5.69726	-1.40305	1			FALSE	FALSE	FALSE						FALSE
ENSG00000276098.1	ENSG00000276098	0							FALSE	FALSE	FALSE						FALSE
ENSG00000276100.1	ENSG00000276100	0							FALSE	FALSE	FALSE						FALSE
ENSG00000276102.1	MIR6747	0							FALSE	FALSE	FALSE						FALSE
ENSG00000276103.1	U4	0							FALSE	FALSE	FALSE						FALSE
ENSG00000276105.1	ENSG00000276105	0.250586	-1.86672	5.68462	0.172222	0.996499			FALSE	FALSE	FALSE						FALSE
ENSG00000276107.1	THBS1-IT1	2.15881	-0.58946	1.35335	1.93184	0.748295			FALSE	FALSE	FALSE						FALSE
ENSG00000276109.1	ENSG00000276109	0.0402969	-0.468363	5.69726	0.0593178	0.999569			FALSE	FALSE	FALSE						FALSE
ENSG00000276110.1	ENSG00000276110	0.0925192	0.562673	5.69056	0.0318738	0.999874			FALSE	FALSE	FALSE						FALSE
ENSG00000276118.1	ENSG00000276118	0							FALSE	FALSE	FALSE						FALSE
ENSG00000276119.1	OR13C2	0.301338	0.0665243	3.86142	0.16028	0.996955			FALSE	FALSE	FALSE						FALSE
ENSG00000276121.1	ENSG00000276121	0.461621	-0.425959	5.69516	0.163139	0.996849			FALSE	FALSE	FALSE						FALSE
ENSG00000276122.1	ENSG00000276122	0.0249895	-0.468292	5.69726	0.0276637	0.999905			FALSE	FALSE	FALSE						FALSE
ENSG00000276123.1	Metazoa_SRP	0							FALSE	FALSE	FALSE						FALSE
ENSG00000276124.1	MIR6855	0							FALSE	FALSE	FALSE						FALSE
ENSG00000276127.1	ENSG00000276127	0.337085	-0.468348	4.33515	0.0211403	0.999945			FALSE	FALSE	FALSE						FALSE
ENSG00000276131.1	ENSG00000276131	1.01256	0.457649	1.49464	2.03692	0.728969			FALSE	FALSE	FALSE						FALSE
ENSG00000276137.1	MIR6133	0							FALSE	FALSE	FALSE						FALSE
ENSG00000276138.1	U6	0							FALSE	FALSE	FALSE						FALSE
ENSG00000276140.1	ENSG00000276140	0							FALSE	FALSE	FALSE						FALSE
ENSG00000276147.1	MIR548AY	0							FALSE	FALSE	FALSE						FALSE
ENSG00000276148.1	ENSG00000276148	2.04681	-1.27924	0.944788	2.6958	0.609951			FALSE	FALSE	FALSE						FALSE
ENSG00000276149.1	ENSG00000276149	0							FALSE	FALSE	FALSE						FALSE
ENSG00000276150.1	ENSG00000276150	0.0352463	-0.468355	5.69726	0.036025	0.99984			FALSE	FALSE	FALSE						FALSE
ENSG00000276156.1	ENSG00000276156	0							FALSE	FALSE	FALSE						FALSE
ENSG00000276158.2	MIR1264	0							FALSE	FALSE	FALSE						FALSE
ENSG00000276160.1	GGTLC5P	0.0490724	-0.470818	5.69713	0.0129303	0.999979			FALSE	FALSE	FALSE						FALSE
ENSG00000276161.1	SNORA17B	0							FALSE	FALSE	FALSE						FALSE
ENSG00000276162.1	MIR5739	0							FALSE	FALSE	FALSE						FALSE
ENSG00000276164.1	DUX4L20	0							FALSE	FALSE	FALSE						FALSE
ENSG00000276169.1	MIR6871	0							FALSE	FALSE	FALSE						FALSE
ENSG00000276170.6	ENSG00000276170	1.93732	0.520133	0.816807	3.85099	0.426548			FALSE	FALSE	FALSE						FALSE
ENSG00000276172.1	ELMO2P1	0							FALSE	FALSE	FALSE						FALSE
ENSG00000276174.1	ENSG00000276174	0.875318	-1.64524	1.68676	5.10162	0.277028			FALSE	FALSE	FALSE						FALSE
ENSG00000276176.1	MIR6090	0							FALSE	FALSE	FALSE						FALSE
ENSG00000276178.1	Y_RNA	0							FALSE	FALSE	FALSE						FALSE
ENSG00000276179.1	ENSG00000276179	0.0482659	-0.468338	5.69726	0.0251592	0.999922			FALSE	FALSE	FALSE						FALSE
ENSG00000276181.1	MIR6794	0							FALSE	FALSE	FALSE						FALSE
ENSG00000276183.1	U6	0							FALSE	FALSE	FALSE						FALSE
ENSG00000276185.1	ENSG00000276185	0.263138	-2.05631	5.6878	0.339331	0.987136			FALSE	FALSE	FALSE						FALSE
ENSG00000276188.1	ENSG00000276188	0.595659	-0.541568	3.42921	0.724906	0.948222			FALSE	FALSE	FALSE						FALSE
ENSG00000276189.1	ENSG00000276189	0							FALSE	FALSE	FALSE						FALSE
ENSG00000276193.1	Metazoa_SRP	0							FALSE	FALSE	FALSE						FALSE
ENSG00000276200.1	RN7SL820P	0.744028	-2.13736	2.61179	0.787003	0.940182			FALSE	FALSE	FALSE						FALSE
ENSG00000276202.1	Metazoa_SRP	0							FALSE	FALSE	FALSE						FALSE
ENSG00000276204.1	ENSG00000276204	0.0408146	-0.468299	5.69726	0.0253282	0.99992			FALSE	FALSE	FALSE						FALSE
ENSG00000276205.1	ENSG00000276205	0							FALSE	FALSE	FALSE						FALSE
ENSG00000276206.1	ENSG00000276206	0							FALSE	FALSE	FALSE						FALSE
ENSG00000276208.1	ENSG00000276208	0							FALSE	FALSE	FALSE						FALSE
ENSG00000276210.2	LINC00226	0							FALSE	FALSE	FALSE						FALSE
ENSG00000276213.1	Metazoa_SRP	0							FALSE	FALSE	FALSE						FALSE
ENSG00000276221.1	MIR8057	0							FALSE	FALSE	FALSE						FALSE
ENSG00000276223.1	ENSG00000276223	1.19118	0.397083	1.52815	3.33601	0.503247			FALSE	FALSE	FALSE						FALSE
ENSG00000276225.1	ENSG00000276225	0							FALSE	FALSE	FALSE						FALSE
ENSG00000276229.1	ENSG00000276229	0							FALSE	FALSE	FALSE						FALSE
ENSG00000276231.5	PIK3R6	0.066003	0.562022	5.68918	0.0572872	0.999598			FALSE	FALSE	FALSE						FALSE
ENSG00000276233.1	ENSG00000276233	0							FALSE	FALSE	FALSE						FALSE
ENSG00000276240.3	OR4E1	0.0125942	0.108682	5.69726	0.00402317	0.999998			FALSE	FALSE	FALSE						FALSE
ENSG00000276241.1	ENSG00000276241	0							FALSE	FALSE	FALSE						FALSE
ENSG00000276257.1	ENSG00000276257	0							FALSE	FALSE	FALSE						FALSE
ENSG00000276269.1	ENSG00000276269	0.0652215	-0.468241	5.69726	0.111157	0.998512			FALSE	FALSE	FALSE						FALSE
ENSG00000276270.1	MIR6799	0							FALSE	FALSE	FALSE						FALSE
ENSG00000276272.1	ENSG00000276272	0.759086	-1.57322	1.86501	3.30598	0.507985			FALSE	FALSE	FALSE						FALSE
ENSG00000276277.1	ENSG00000276277	0							FALSE	FALSE	FALSE						FALSE
ENSG00000276281.1	RN7SL126P	0							FALSE	FALSE	FALSE						FALSE
ENSG00000276289.6	ENSG00000276289	0.935662	0.697134	2.56796	1.07928	0.897545			FALSE	FALSE	FALSE						FALSE
ENSG00000276290.1	RBBP4P3	0							FALSE	FALSE	FALSE						FALSE
ENSG00000276292.1	ENSG00000276292	0.0251884	0.467211	5.69317	0.0271001	0.999909			FALSE	FALSE	FALSE						FALSE
ENSG00000276294.1	ENSG00000276294	0							FALSE	FALSE	FALSE						FALSE
ENSG00000276302.1	ENSG00000276302	0.473165	-0.98058	2.55352	1.19763	0.878489			FALSE	FALSE	FALSE						FALSE
ENSG00000276304.1	ENSG00000276304	0							FALSE	FALSE	FALSE						FALSE
ENSG00000276308.1	ENSG00000276308	0.0605683	-0.468375	5.69726	0.0722025	0.999364			FALSE	FALSE	FALSE						FALSE
ENSG00000276309.1	RN7SKP251	0.0421506	-0.46841	5.69726	0.0816027	0.99919			FALSE	FALSE	FALSE						FALSE
ENSG00000276311.1	MIR6511A3	0							FALSE	FALSE	FALSE						FALSE
ENSG00000276314.1	SNORD107	0							FALSE	FALSE	FALSE						FALSE
ENSG00000276316.1	OR8G7P	0							FALSE	FALSE	FALSE						FALSE
ENSG00000276317.1	ENSG00000276317	1.1709	0.432966	1.541	1.49602	0.827346			FALSE	FALSE	FALSE						FALSE
ENSG00000276318.1	GTF2IP8	0							FALSE	FALSE	FALSE						FALSE
ENSG00000276319.1	MIR8079	0							FALSE	FALSE	FALSE						FALSE
ENSG00000276326.1	MIR2909	0							FALSE	FALSE	FALSE						FALSE
ENSG00000276332.1	ENSG00000276332	0.0686185	-0.468338	5.69726	0.0273024	0.999908			FALSE	FALSE	FALSE						FALSE
ENSG00000276348.1	ENSG00000276348	0.109344	0.761447	5.68235	0.0381848	0.99982			FALSE	FALSE	FALSE						FALSE
ENSG00000276350.1	MIR6858	0							FALSE	FALSE	FALSE						FALSE
ENSG00000276352.2	MIR668	0							FALSE	FALSE	FALSE						FALSE
ENSG00000276353.1	Metazoa_SRP	0							FALSE	FALSE	FALSE						FALSE
ENSG00000276359.1	Metazoa_SRP	1.18168	-0.413167	2.29576	1.15416	0.885586			FALSE	FALSE	FALSE						FALSE
ENSG00000276362.1	ENSG00000276362	0							FALSE	FALSE	FALSE						FALSE
ENSG00000276365.1	MIR145	0							FALSE	FALSE	FALSE						FALSE
ENSG00000276366.1	U3	0							FALSE	FALSE	FALSE						FALSE
ENSG00000276375.1	ENSG00000276375	0.250426	0.632577	5.31778	0.405452	0.982028			FALSE	FALSE	FALSE						FALSE
ENSG00000276376.1	U7	0							FALSE	FALSE	FALSE						FALSE
ENSG00000276380.2	UBE2NL	0							FALSE	FALSE	FALSE						FALSE
ENSG00000276384.1	ENSG00000276384	0.878251	0.0493121	1.60138	3.21706	0.52218			FALSE	FALSE	FALSE						FALSE
ENSG00000276385.1	ENSG00000276385	0.0715213	0.505683	5.68431	0.00908185	0.99999			FALSE	FALSE	FALSE						FALSE
ENSG00000276388.1	ENSG00000276388	0							FALSE	FALSE	FALSE						FALSE
ENSG00000276391.1	ENSG00000276391	0.0638089	-0.468319	5.69726	0.0911287	0.998993			FALSE	FALSE	FALSE						FALSE
ENSG00000276393.1	ENSG00000276393	1.18139	0.642601	1.19689	1.78154	0.775858			FALSE	FALSE	FALSE						FALSE
ENSG00000276396.1	Metazoa_SRP	0.7841	0.286193	3.67123	1.22824	0.873427			FALSE	FALSE	FALSE						FALSE
ENSG00000276397.2	LINC01879	0.0675283	0.467191	5.69317	0.0281378	0.999902			FALSE	FALSE	FALSE						FALSE
ENSG00000276398.1	ENSG00000276398	0							FALSE	FALSE	FALSE						FALSE
ENSG00000276399.1	FLJ36000	0.110399	0.453818	5.68946	0.0674181	0.999444			FALSE	FALSE	FALSE						FALSE
ENSG00000276400.1	VN1R9P	0							FALSE	FALSE	FALSE						FALSE
ENSG00000276403.1	ENSG00000276403	0.102972	-1.56809	5.69629	0.157494	0.997058			FALSE	FALSE	FALSE						FALSE
ENSG00000276404.1	MIR6835	0							FALSE	FALSE	FALSE						FALSE
ENSG00000276405.1	TRBV13	0							FALSE	FALSE	FALSE						FALSE
ENSG00000276406.1	ENSG00000276406	0							FALSE	FALSE	FALSE						FALSE
ENSG00000276407.5	ENSG00000276407	0							FALSE	FALSE	FALSE						FALSE
ENSG00000276409.5	CCL14	0.0879694	-1.50597	5.69515	0.117966	0.998327			FALSE	FALSE	FALSE						FALSE
ENSG00000276410.4	H2BC3	0.0399283	0.108673	5.69726	0.0124735	0.999981			FALSE	FALSE	FALSE						FALSE
ENSG00000276411.1	ENSG00000276411	0							FALSE	FALSE	FALSE						FALSE
ENSG00000276413.1	ENSG00000276413	0							FALSE	FALSE	FALSE						FALSE
ENSG00000276418.5	ENSG00000276418	0.0173021	0.108682	5.69726	0.00495539	0.999997			FALSE	FALSE	FALSE						FALSE
ENSG00000276422.2	ENSG00000276422	0							FALSE	FALSE	FALSE						FALSE
ENSG00000276426.1	ENSG00000276426	0							FALSE	FALSE	FALSE						FALSE
ENSG00000276427.1	IGLL4P	0							FALSE	FALSE	FALSE						FALSE
ENSG00000276428.1	ENSG00000276428	0							FALSE	FALSE	FALSE						FALSE
ENSG00000276430.3	FAM25C	0							FALSE	FALSE	FALSE						FALSE
ENSG00000276431.1	ENSG00000276431	0							FALSE	FALSE	FALSE						FALSE
ENSG00000276434.1	ENSG00000276434	0							FALSE	FALSE	FALSE						FALSE
ENSG00000276436.1	ENSG00000276436	0.422589	0.557248	4.16149	-0.718472	1			FALSE	FALSE	FALSE						FALSE
ENSG00000276442.1	RNA5SP529	0							FALSE	FALSE	FALSE						FALSE
ENSG00000276454.1	ENSG00000276454	0							FALSE	FALSE	FALSE						FALSE
ENSG00000276457.1	FKBP4P8	0							FALSE	FALSE	FALSE						FALSE
ENSG00000276460.1	ENSG00000276460	0							FALSE	FALSE	FALSE						FALSE
ENSG00000276470.1	ENSG00000276470	0							FALSE	FALSE	FALSE						FALSE
ENSG00000276471.1	ENSG00000276471	0							FALSE	FALSE	FALSE						FALSE
ENSG00000276473.1	ENSG00000276473	0.0718367	-0.468297	5.69726	0.0224722	0.999937			FALSE	FALSE	FALSE						FALSE
ENSG00000276474.1	ENSG00000276474	0							FALSE	FALSE	FALSE						FALSE
ENSG00000276475.1	ENSG00000276475	0.205855	-12.0511	5.69726	-1.36801	1			FALSE	FALSE	FALSE						FALSE
ENSG00000276476.4	LINC00540	1.45736	0.512522	0.986681	6.86818	0.143021			FALSE	FALSE	FALSE						FALSE
ENSG00000276478.1	ENSG00000276478	0							FALSE	FALSE	FALSE						FALSE
ENSG00000276479.1	MIR548AZ	0							FALSE	FALSE	FALSE						FALSE
ENSG00000276484.1	ENSG00000276484	0							FALSE	FALSE	FALSE						FALSE
ENSG00000276486.1	ENSG00000276486	0.331259	0.207488	5.69281	0.126175	0.998092			FALSE	FALSE	FALSE						FALSE
ENSG00000276487.2	ENSG00000276487	0							FALSE	FALSE	FALSE						FALSE
ENSG00000276489.1	MIR6829	0							FALSE	FALSE	FALSE						FALSE
ENSG00000276490.1	ENSG00000276490	0.715837	2.02082	3.38055	1.00564	0.908939			FALSE	FALSE	FALSE						FALSE
ENSG00000276493.1	Metazoa_SRP	0							FALSE	FALSE	FALSE						FALSE
ENSG00000276494.1	ENSG00000276494	0							FALSE	FALSE	FALSE						FALSE
ENSG00000276496.1	ENSG00000276496	0							FALSE	FALSE	FALSE						FALSE
ENSG00000276500.1	BMS1P14	0.273721	-13.6045	5.69375	-0.915247	1			FALSE	FALSE	FALSE						FALSE
ENSG00000276502.1	ENSG00000276502	0							FALSE	FALSE	FALSE						FALSE
ENSG00000276505.1	ENSG00000276505	0.290643	-0.242129	5.68953	0.0843612	0.999135			FALSE	FALSE	FALSE						FALSE
ENSG00000276507.1	ENSG00000276507	0							FALSE	FALSE	FALSE						FALSE
ENSG00000276508.1	ENSG00000276508	0.252285	0.315279	5.68981	0.0923034	0.998967			FALSE	FALSE	FALSE						FALSE
ENSG00000276509.1	ENSG00000276509	0.5632	2.02582	2.84893	1.36728	0.849861			FALSE	FALSE	FALSE						FALSE
ENSG00000276514.1	ENSG00000276514	0							FALSE	FALSE	FALSE						FALSE
ENSG00000276519.1	ENSG00000276519	0							FALSE	FALSE	FALSE						FALSE
ENSG00000276520.1	ENSG00000276520	0							FALSE	FALSE	FALSE						FALSE
ENSG00000276521.1	ENSG00000276521	0							FALSE	FALSE	FALSE						FALSE
ENSG00000276522.1	RN7SL462P	0.0282624	-1.04529	5.69726	0.0674552	0.999444			FALSE	FALSE	FALSE						FALSE
ENSG00000276525.1	Metazoa_SRP	0.268355	-0.477506	3.91216	0.146238	0.997454			FALSE	FALSE	FALSE						FALSE
ENSG00000276527.1	ENSG00000276527	0							FALSE	FALSE	FALSE						FALSE
ENSG00000276528.1	ENSG00000276528	0							FALSE	FALSE	FALSE						FALSE
ENSG00000276530.1	ENSG00000276530	0							FALSE	FALSE	FALSE						FALSE
ENSG00000276531.1	SNX19P4	1.07414	0.806612	1.54631	1.44913	0.835613			FALSE	FALSE	FALSE						FALSE
ENSG00000276532.1	Metazoa_SRP	0.0482659	-0.468338	5.69726	0.0251592	0.999922			FALSE	FALSE	FALSE						FALSE
ENSG00000276533.1	ENSG00000276533	1.70492	-0.512313	1.06422	1.40396	0.843507			FALSE	FALSE	FALSE						FALSE
ENSG00000276535.1	ENSG00000276535	0.172894	-0.46833	5.69726	0.162824	0.996861			FALSE	FALSE	FALSE						FALSE
ENSG00000276538.1	ENSG00000276538	0							FALSE	FALSE	FALSE						FALSE
ENSG00000276540.1	REXO1L10P	0							FALSE	FALSE	FALSE						FALSE
ENSG00000276544.1	RN7SL453P	0							FALSE	FALSE	FALSE						FALSE
ENSG00000276546.1	Y_RNA	0							FALSE	FALSE	FALSE						FALSE
ENSG00000276548.1	ENSG00000276548	0							FALSE	FALSE	FALSE						FALSE
ENSG00000276556.1	ENSG00000276556	0							FALSE	FALSE	FALSE						FALSE
ENSG00000276557.1	TRBV18	0							FALSE	FALSE	FALSE						FALSE
ENSG00000276562.1	RN7SL565P	0							FALSE	FALSE	FALSE						FALSE
ENSG00000276563.1	ENSG00000276563	0							FALSE	FALSE	FALSE						FALSE
ENSG00000276566.1	IGKV1D-13	0							FALSE	FALSE	FALSE						FALSE
ENSG00000276568.1	Metazoa_SRP	0							FALSE	FALSE	FALSE						FALSE
ENSG00000276569.1	ENSG00000276569	0.498984	-0.749925	2.25126	0.336228	0.987357			FALSE	FALSE	FALSE						FALSE
ENSG00000276573.1	ENSG00000276573	0.0528557	-1.49831	5.695	0.113528	0.998449			FALSE	FALSE	FALSE						FALSE
ENSG00000276575.1	MIR6895	0							FALSE	FALSE	FALSE						FALSE
ENSG00000276576.1	MRPL30P1	0							FALSE	FALSE	FALSE						FALSE
ENSG00000276577.1	RNU6-467P	0							FALSE	FALSE	FALSE						FALSE
ENSG00000276578.1	ENSG00000276578	0.0482659	-0.468338	5.69726	0.0251592	0.999922			FALSE	FALSE	FALSE						FALSE
ENSG00000276580.1	MIR8055	0							FALSE	FALSE	FALSE						FALSE
ENSG00000276581.3	SPATA31A5	0							FALSE	FALSE	FALSE						FALSE
ENSG00000276584.1	MIR6737	0							FALSE	FALSE	FALSE						FALSE
ENSG00000276586.1	ENSG00000276586	0							FALSE	FALSE	FALSE						FALSE
ENSG00000276588.1	RN7SL322P	0							FALSE	FALSE	FALSE						FALSE
ENSG00000276593.1	ENSG00000276593	0.46057	0.964033	2.3613	2.4096	0.660893			FALSE	FALSE	FALSE						FALSE
ENSG00000276596.1	U2	0							FALSE	FALSE	FALSE						FALSE
ENSG00000276597.1	TRBV11-3	0							FALSE	FALSE	FALSE						FALSE
ENSG00000276598.1	MIR6893	0							FALSE	FALSE	FALSE						FALSE
ENSG00000276599.1	RNA5SP411	0							FALSE	FALSE	FALSE						FALSE
ENSG00000276600.5	RAB7B	0.54811	-0.262657	3.39425	0.109827	0.998546			FALSE	FALSE	FALSE						FALSE
ENSG00000276601.1	Metazoa_SRP	0							FALSE	FALSE	FALSE						FALSE
ENSG00000276605.1	ENSG00000276605	0							FALSE	FALSE	FALSE						FALSE
ENSG00000276609.1	ENSG00000276609	0							FALSE	FALSE	FALSE						FALSE
ENSG00000276610.1	SNORD64	0							FALSE	FALSE	FALSE						FALSE
ENSG00000276620.1	ENSG00000276620	0							FALSE	FALSE	FALSE						FALSE
ENSG00000276622.1	MIR6499	0							FALSE	FALSE	FALSE						FALSE
ENSG00000276623.1	ENSG00000276623	0							FALSE	FALSE	FALSE						FALSE
ENSG00000276626.1	7SK	0							FALSE	FALSE	FALSE						FALSE
ENSG00000276627.3	ENSG00000276627	0.140589	-0.931178	5.69441	0.135479	0.997807			FALSE	FALSE	FALSE						FALSE
ENSG00000276631.1	ENSG00000276631	0.54439	-0.635004	3.09612	0.951286	0.91709			FALSE	FALSE	FALSE						FALSE
ENSG00000276632.1	ENSG00000276632	0							FALSE	FALSE	FALSE						FALSE
ENSG00000276637.1	ENSG00000276637	0							FALSE	FALSE	FALSE						FALSE
ENSG00000276638.1	ENSG00000276638	0							FALSE	FALSE	FALSE						FALSE
ENSG00000276639.1	MIR7154	0							FALSE	FALSE	FALSE						FALSE
ENSG00000276641.1	MIR6769A	0							FALSE	FALSE	FALSE						FALSE
ENSG00000276642.1	ENSG00000276642	0							FALSE	FALSE	FALSE						FALSE
ENSG00000276643.1	ENSG00000276643	0							FALSE	FALSE	FALSE						FALSE
ENSG00000276645.1	Metazoa_SRP	0.142575	-1.04527	5.69726	0.0768649	0.99928			FALSE	FALSE	FALSE						FALSE
ENSG00000276647.1	KRTAP12-6P	0							FALSE	FALSE	FALSE						FALSE
ENSG00000276650.1	ENSG00000276650	0							FALSE	FALSE	FALSE						FALSE
ENSG00000276653.1	RN7SL856P	0.592796	-2.60741	3.00305	1.41135	0.842219			FALSE	FALSE	FALSE						FALSE
ENSG00000276656.1	MIR6083	0							FALSE	FALSE	FALSE						FALSE
ENSG00000276662.1	ENSG00000276662	0.963618	-0.473296	1.60344	2.6291	0.621677			FALSE	FALSE	FALSE						FALSE
ENSG00000276664.1	ENSG00000276664	0							FALSE	FALSE	FALSE						FALSE
ENSG00000276667.1	ENSG00000276667	0							FALSE	FALSE	FALSE						FALSE
ENSG00000276668.1	ENSG00000276668	0							FALSE	FALSE	FALSE						FALSE
ENSG00000276669.1	Metazoa_SRP	0							FALSE	FALSE	FALSE						FALSE
ENSG00000276670.1	ENSG00000276670	0							FALSE	FALSE	FALSE						FALSE
ENSG00000276673.1	ENSG00000276673	0							FALSE	FALSE	FALSE						FALSE
ENSG00000276674.1	IGKV1OR1-1	1.69542	-0.427936	1.43226	13.2261	0.0102223			FALSE	FALSE	FALSE						FALSE
ENSG00000276675.1	ENSG00000276675	0							FALSE	FALSE	FALSE						FALSE
ENSG00000276678.1	ENSG00000276678	0							FALSE	FALSE	FALSE						FALSE
ENSG00000276680.1	ENSG00000276680	0.0165922	-0.468302	5.69726	0.0257798	0.999918			FALSE	FALSE	FALSE						FALSE
ENSG00000276685.1	ENSG00000276685	0							FALSE	FALSE	FALSE						FALSE
ENSG00000276687.1	ENSG00000276687	0.0251884	0.467211	5.69317	0.0271001	0.999909			FALSE	FALSE	FALSE						FALSE
ENSG00000276688.1	ENSG00000276688	0							FALSE	FALSE	FALSE						FALSE
ENSG00000276689.1	ENSG00000276689	0							FALSE	FALSE	FALSE						FALSE
ENSG00000276690.1	ENSG00000276690	0.0925192	0.562673	5.69056	0.0318738	0.999874			FALSE	FALSE	FALSE						FALSE
ENSG00000276693.1	ENSG00000276693	0.112951	0.108698	5.69726	0.0200886	0.99995			FALSE	FALSE	FALSE						FALSE
ENSG00000276696.1	Y_RNA	0							FALSE	FALSE	FALSE						FALSE
ENSG00000276699.1	TRAJ36	0							FALSE	FALSE	FALSE						FALSE
ENSG00000276703.1	RPS29P32	0							FALSE	FALSE	FALSE						FALSE
ENSG00000276704.1	ENSG00000276704	1.40447	0.930092	1.1355	7.39832	0.116277			FALSE	FALSE	FALSE						FALSE
ENSG00000276706.1	ENSG00000276706	0							FALSE	FALSE	FALSE						FALSE
ENSG00000276707.1	ENSG00000276707	0.0606204	0.106156	5.69713	0.0631499	0.999512			FALSE	FALSE	FALSE						FALSE
ENSG00000276712.1	MIR7111	0							FALSE	FALSE	FALSE						FALSE
ENSG00000276713.1	Metazoa_SRP	0							FALSE	FALSE	FALSE						FALSE
ENSG00000276715.4	YWHAEP7	0.0414065	-1.46353	5.69434	0.100468	0.99878			FALSE	FALSE	FALSE						FALSE
ENSG00000276717.2	PRSS47P	0							FALSE	FALSE	FALSE						FALSE
ENSG00000276718.1	ENSG00000276718	1.02447	0.577907	1.83763	0.174949	0.99639			FALSE	FALSE	FALSE						FALSE
ENSG00000276721.1	ENSG00000276721	0							FALSE	FALSE	FALSE						FALSE
ENSG00000276722.1	ENSG00000276722	0							FALSE	FALSE	FALSE						FALSE
ENSG00000276723.1	Y_RNA	0							FALSE	FALSE	FALSE						FALSE
ENSG00000276724.1	ENSG00000276724	1.37699	-0.564013	1.8546	1.79412	0.773558			FALSE	FALSE	FALSE						FALSE
ENSG00000276727.1	ENSG00000276727	1.95326	-0.644519	0.820994	1.17785	0.881732			FALSE	FALSE	FALSE						FALSE
ENSG00000276729.1	Metazoa_SRP	0							FALSE	FALSE	FALSE						FALSE
ENSG00000276730.1	ENSG00000276730	0							FALSE	FALSE	FALSE						FALSE
ENSG00000276733.1	MIR7158	0							FALSE	FALSE	FALSE						FALSE
ENSG00000276735.1	Metazoa_SRP	0.0231953	-0.468298	5.69726	0.0378475	0.999823			FALSE	FALSE	FALSE						FALSE
ENSG00000276738.1	ENSG00000276738	0							FALSE	FALSE	FALSE						FALSE
ENSG00000276742.1	ENSG00000276742	0.4745	0.950353	3.46016	-1.16694	1			FALSE	FALSE	FALSE						FALSE
ENSG00000276746.1	Metazoa_SRP	0							FALSE	FALSE	FALSE						FALSE
ENSG00000276747.1	PADI6	0							FALSE	FALSE	FALSE						FALSE
ENSG00000276753.1	MIR6821	0							FALSE	FALSE	FALSE						FALSE
ENSG00000276754.1	ENSG00000276754	0.992328	1.12938	1.5963	1.34075	0.854425			FALSE	FALSE	FALSE						FALSE
ENSG00000276755.1	ENSG00000276755	0							FALSE	FALSE	FALSE						FALSE
ENSG00000276756.4	KMT2CP2	0.0522396	-0.468429	5.69726	0.0892621	0.999033			FALSE	FALSE	FALSE						FALSE
ENSG00000276758.1	ENSG00000276758	0							FALSE	FALSE	FALSE						FALSE
ENSG00000276759.2	ENSG00000276759	0.11094	-0.468261	5.69726	0.143853	0.997534			FALSE	FALSE	FALSE						FALSE
ENSG00000276763.1	ENSG00000276763	0.0634763	0.541625	5.69463	0.102235	0.998737			FALSE	FALSE	FALSE						FALSE
ENSG00000276764.1	Metazoa_SRP	0							FALSE	FALSE	FALSE						FALSE
ENSG00000276765.1	MIR8073	0							FALSE	FALSE	FALSE						FALSE
ENSG00000276768.1	ENSG00000276768	0.312107	0.204074	4.41283	0.390961	0.98321			FALSE	FALSE	FALSE						FALSE
ENSG00000276769.1	MIR6752	0							FALSE	FALSE	FALSE						FALSE
ENSG00000276770.1	MIR6780B	0							FALSE	FALSE	FALSE						FALSE
ENSG00000276771.1	ENSG00000276771	0							FALSE	FALSE	FALSE						FALSE
ENSG00000276772.1	ENSG00000276772	2.18639	-0.195878	1.24018	1.27837	0.865035			FALSE	FALSE	FALSE						FALSE
ENSG00000276775.1	IGHV4-4	0							FALSE	FALSE	FALSE						FALSE
ENSG00000276778.1	LINC02227	0.794604	0.384012	3.01567	1.01242	0.907906			FALSE	FALSE	FALSE						FALSE
ENSG00000276782.1	Metazoa_SRP	0							FALSE	FALSE	FALSE						FALSE
ENSG00000276784.1	ENSG00000276784	0							FALSE	FALSE	FALSE						FALSE
ENSG00000276786.1	ENSG00000276786	0.94188	-1.72867	2.20532	1.04636	0.902686			FALSE	FALSE	FALSE						FALSE
ENSG00000276788.1	SNORD26	0							FALSE	FALSE	FALSE						FALSE
ENSG00000276789.1	MRGPRX8P	0							FALSE	FALSE	FALSE						FALSE
ENSG00000276790.1	ENSG00000276790	0							FALSE	FALSE	FALSE						FALSE
ENSG00000276800.1	Metazoa_SRP	0							FALSE	FALSE	FALSE						FALSE
ENSG00000276810.1	ENSG00000276810	2.0959	1.38351	1.13648	2.08775	0.719623			FALSE	FALSE	FALSE						FALSE
ENSG00000276819.1	TRBV15	0							FALSE	FALSE	FALSE						FALSE
ENSG00000276822.1	ENSG00000276822	0							FALSE	FALSE	FALSE						FALSE
ENSG00000276823.1	Metazoa_SRP	0.0528557	-1.49831	5.695	0.113528	0.998449			FALSE	FALSE	FALSE						FALSE
ENSG00000276824.1	MIR7159	0							FALSE	FALSE	FALSE						FALSE
ENSG00000276828.1	ENSG00000276828	0							FALSE	FALSE	FALSE						FALSE
ENSG00000276829.1	ENSG00000276829	0							FALSE	FALSE	FALSE						FALSE
ENSG00000276830.1	MIR6730	0							FALSE	FALSE	FALSE						FALSE
ENSG00000276831.1	ENSG00000276831	1.93115	-1.12814	0.861332	2.46105	0.651623			FALSE	FALSE	FALSE						FALSE
ENSG00000276832.2	CDRT15P6	0.925157	2.24412	2.14413	1.49336	0.827818			FALSE	FALSE	FALSE						FALSE
ENSG00000276835.2	MIR6127	0							FALSE	FALSE	FALSE						FALSE
ENSG00000276839.1	Metazoa_SRP	0							FALSE	FALSE	FALSE						FALSE
ENSG00000276840.1	PMS2P13	1.74	-2.42676	1.48908	3.99281	0.40698			FALSE	FALSE	FALSE						FALSE
ENSG00000276841.1	ENSG00000276841	0							FALSE	FALSE	FALSE						FALSE
ENSG00000276842.1	ENSG00000276842	1.76099	1.95935	1.32461	6.72127	0.151371			FALSE	FALSE	FALSE						FALSE
ENSG00000276844.1	SNORD115-46	0							FALSE	FALSE	FALSE						FALSE
ENSG00000276845.1	ENSG00000276845	0							FALSE	FALSE	FALSE						FALSE
ENSG00000276850.5	ENSG00000276850	1.13986	-0.0668605	2.24927	0.3283	0.987915			FALSE	FALSE	FALSE						FALSE
ENSG00000276851.1	ENSG00000276851	0.320455	0.703614	4.38623	0.257071	0.992414			FALSE	FALSE	FALSE						FALSE
ENSG00000276853.1	ENSG00000276853	0.963605	-0.372396	1.98327	1.63652	0.802214			FALSE	FALSE	FALSE						FALSE
ENSG00000276854.1	ENSG00000276854	0.170035	-15.0868	5.69726	-1.22326	1			FALSE	FALSE	FALSE						FALSE
ENSG00000276857.1	MIR6715A	0							FALSE	FALSE	FALSE						FALSE
ENSG00000276859.1	ENSG00000276859	0							FALSE	FALSE	FALSE						FALSE
ENSG00000276861.1	5S_rRNA	0							FALSE	FALSE	FALSE						FALSE
ENSG00000276866.1	MIR7151	0							FALSE	FALSE	FALSE						FALSE
ENSG00000276867.1	ENSG00000276867	0.575005	2.11646	2.97097	0.890904	0.925862			FALSE	FALSE	FALSE						FALSE
ENSG00000276868.1	ENSG00000276868	0							FALSE	FALSE	FALSE						FALSE
ENSG00000276869.1	MIR6729	0							FALSE	FALSE	FALSE						FALSE
ENSG00000276871.1	5_8S_rRNA	0							FALSE	FALSE	FALSE						FALSE
ENSG00000276873.1	ENSG00000276873	0							FALSE	FALSE	FALSE						FALSE
ENSG00000276874.1	ENSG00000276874	0							FALSE	FALSE	FALSE						FALSE
ENSG00000276878.1	MIR6074	0							FALSE	FALSE	FALSE						FALSE
ENSG00000276884.1	ENSG00000276884	0							FALSE	FALSE	FALSE						FALSE
ENSG00000276888.1	ENSG00000276888	0							FALSE	FALSE	FALSE						FALSE
ENSG00000276890.1	Metazoa_SRP	0							FALSE	FALSE	FALSE						FALSE
ENSG00000276891.1	RN7SL238P	0							FALSE	FALSE	FALSE						FALSE
ENSG00000276892.1	ENSG00000276892	0							FALSE	FALSE	FALSE						FALSE
ENSG00000276894.1	RAB28P4	0							FALSE	FALSE	FALSE						FALSE
ENSG00000276897.1	ENSG00000276897	0							FALSE	FALSE	FALSE						FALSE
ENSG00000276898.1	ENSG00000276898	0.28415	12.876	5.6899	-1.25988	1			FALSE	FALSE	FALSE						FALSE
ENSG00000276902.1	Y_RNA	0							FALSE	FALSE	FALSE						FALSE
ENSG00000276904.1	DUX4L14	0							FALSE	FALSE	FALSE						FALSE
ENSG00000276908.1	MIR7106	0							FALSE	FALSE	FALSE						FALSE
ENSG00000276915.1	ENSG00000276915	0							FALSE	FALSE	FALSE						FALSE
ENSG00000276916.1	ENSG00000276916	0.082677	-0.468349	5.69726	0.0436946	0.999765			FALSE	FALSE	FALSE						FALSE
ENSG00000276917.1	MIR8080	0							FALSE	FALSE	FALSE						FALSE
ENSG00000276918.1	Metazoa_SRP	0.258965	-1.04518	5.69726	0.224646	0.994145			FALSE	FALSE	FALSE						FALSE
ENSG00000276919.1	ENSG00000276919	0							FALSE	FALSE	FALSE						FALSE
ENSG00000276923.1	ENSG00000276923	0.564227	-0.0540253	2.33991	0.138399	0.997713			FALSE	FALSE	FALSE						FALSE
ENSG00000276925.1	ENSG00000276925	0.0346042	0.541699	5.69462	0.0344888	0.999853			FALSE	FALSE	FALSE						FALSE
ENSG00000276926.1	MIR6797	0							FALSE	FALSE	FALSE						FALSE
ENSG00000276928.1	ENSG00000276928	0							FALSE	FALSE	FALSE						FALSE
ENSG00000276929.1	ENSG00000276929	0							FALSE	FALSE	FALSE						FALSE
ENSG00000276934.1	ENSG00000276934	1.28841	0.893069	1.47387	3.05623	0.54846			FALSE	FALSE	FALSE						FALSE
ENSG00000276940.1	PLCE1P1	0							FALSE	FALSE	FALSE						FALSE
ENSG00000276941.1	MIR4509-1	0							FALSE	FALSE	FALSE						FALSE
ENSG00000276949.1	ENSG00000276949	0							FALSE	FALSE	FALSE						FALSE
ENSG00000276950.6	GSTT4	0.121492	-0.275537	5.68791	0.0121463	0.999982			FALSE	FALSE	FALSE						FALSE
ENSG00000276951.1	ENSG00000276951	0							FALSE	FALSE	FALSE						FALSE
ENSG00000276953.1	TRBV12-4	0							FALSE	FALSE	FALSE						FALSE
ENSG00000276955.1	Metazoa_SRP	0							FALSE	FALSE	FALSE						FALSE
ENSG00000276956.1	RN7SL769P	0.0194036	-1.04528	5.69726	0.0572276	0.999598			FALSE	FALSE	FALSE						FALSE
ENSG00000276957.1	ENSG00000276957	0.233996	-1.71701	5.67971	0.161754	0.996901			FALSE	FALSE	FALSE						FALSE
ENSG00000276958.1	ENSG00000276958	0							FALSE	FALSE	FALSE						FALSE
ENSG00000276960.1	ENSG00000276960	0							FALSE	FALSE	FALSE						FALSE
ENSG00000276961.1	MIR7848	0							FALSE	FALSE	FALSE						FALSE
ENSG00000276963.1	ENSG00000276963	0							FALSE	FALSE	FALSE						FALSE
ENSG00000276964.1	DUX4L23	0							FALSE	FALSE	FALSE						FALSE
ENSG00000276968.1	ENSG00000276968	0.559347	-1.91923	2.56124	0.823113	0.935323			FALSE	FALSE	FALSE						FALSE
ENSG00000276972.1	ENSG00000276972	0							FALSE	FALSE	FALSE						FALSE
ENSG00000276980.1	ENSG00000276980	0.0756516	-0.468383	5.69726	0.0454251	0.999746			FALSE	FALSE	FALSE						FALSE
ENSG00000276984.1	ENSG00000276984	0.2071	-0.984005	5.69616	0.166729	0.996712			FALSE	FALSE	FALSE						FALSE
ENSG00000276988.1	Metazoa_SRP	0.0610321	-0.0104173	5.69509	-6.74531e-05	1			FALSE	FALSE	FALSE						FALSE
ENSG00000276992.1	ENSG00000276992	0							FALSE	FALSE	FALSE						FALSE
ENSG00000276993.1	ENSG00000276993	0							FALSE	FALSE	FALSE						FALSE
ENSG00000276998.1	REXO1L2P	0							FALSE	FALSE	FALSE						FALSE
ENSG00000277000.1	DUSP12P1	0							FALSE	FALSE	FALSE						FALSE
ENSG00000277001.1	Metazoa_SRP	0							FALSE	FALSE	FALSE						FALSE
ENSG00000277003.1	ENSG00000277003	0							FALSE	FALSE	FALSE						FALSE
ENSG00000277004.1	RNA5SP412	0							FALSE	FALSE	FALSE						FALSE
ENSG00000277008.1	TEX28P2	0							FALSE	FALSE	FALSE						FALSE
ENSG00000277009.1	TEX28P3	0.0605683	-0.468375	5.69726	0.0722025	0.999364			FALSE	FALSE	FALSE						FALSE
ENSG00000277010.1	ENSG00000277010	0.463145	0.52992	2.62806	0.863442	0.929746			FALSE	FALSE	FALSE						FALSE
ENSG00000277013.2	SUNO1	1.30786	2.1833	2.42645	2.7378	0.602617			FALSE	FALSE	FALSE						FALSE
ENSG00000277014.1	MIR3179-4	0							FALSE	FALSE	FALSE						FALSE
ENSG00000277017.1	ENSG00000277017	0							FALSE	FALSE	FALSE						FALSE
ENSG00000277020.4	ENSG00000277020	0.232076	0.889346	5.68405	0.331093	0.98772			FALSE	FALSE	FALSE						FALSE
ENSG00000277024.1	ENSG00000277024	0.0415134	-0.470818	5.69713	0.00757801	0.999993			FALSE	FALSE	FALSE						FALSE
ENSG00000277029.1	RNU6-1192P	0							FALSE	FALSE	FALSE						FALSE
ENSG00000277030.1	MIR8071-2	0							FALSE	FALSE	FALSE						FALSE
ENSG00000277031.1	RN7SL796P	0							FALSE	FALSE	FALSE						FALSE
ENSG00000277034.1	SNORA71	0							FALSE	FALSE	FALSE						FALSE
ENSG00000277035.1	ENSG00000277035	0							FALSE	FALSE	FALSE						FALSE
ENSG00000277039.1	Metazoa_SRP	0.0180706	0.108686	5.69726	0.00621297	0.999995			FALSE	FALSE	FALSE						FALSE
ENSG00000277040.1	ENSG00000277040	0.0326108	-0.468272	5.69726	0.0659984	0.999467			FALSE	FALSE	FALSE						FALSE
ENSG00000277041.1	ENSG00000277041	0							FALSE	FALSE	FALSE						FALSE
ENSG00000277043.1	EEF1A1P42	0							FALSE	FALSE	FALSE						FALSE
ENSG00000277047.5	ENSG00000277047	1.09131	-1.57614	1.63614	6.0318	0.196786			FALSE	FALSE	FALSE						FALSE
ENSG00000277049.1	RNA5SP530	0							FALSE	FALSE	FALSE						FALSE
ENSG00000277051.1	Metazoa_SRP	0							FALSE	FALSE	FALSE						FALSE
ENSG00000277052.1	MIR6763	0							FALSE	FALSE	FALSE						FALSE
ENSG00000277056.1	ENSG00000277056	0							FALSE	FALSE	FALSE						FALSE
ENSG00000277057.1	MIR6779	0							FALSE	FALSE	FALSE						FALSE
ENSG00000277058.3	HNRNPCL3	0							FALSE	FALSE	FALSE						FALSE
ENSG00000277062.1	RN7SL88P	0							FALSE	FALSE	FALSE						FALSE
ENSG00000277063.1	MIR8084	0							FALSE	FALSE	FALSE						FALSE
ENSG00000277066.1	ENSG00000277066	0							FALSE	FALSE	FALSE						FALSE
ENSG00000277073.1	MIR6131	0							FALSE	FALSE	FALSE						FALSE
ENSG00000277081.1	ENSG00000277081	0							FALSE	FALSE	FALSE						FALSE
ENSG00000277083.1	PRSS3P3	0							FALSE	FALSE	FALSE						FALSE
ENSG00000277084.1	RNU2-4P	0							FALSE	FALSE	FALSE						FALSE
ENSG00000277087.1	ENSG00000277087	0.80011	1.51795	1.84335	2.2317	0.693231			FALSE	FALSE	FALSE						FALSE
ENSG00000277089.4	CCL3-AS1	0							FALSE	FALSE	FALSE						FALSE
ENSG00000277095.1	ENSG00000277095	0.241653	-0.468538	5.69726	0.178782	0.996235			FALSE	FALSE	FALSE						FALSE
ENSG00000277096.1	ENSG00000277096	0							FALSE	FALSE	FALSE						FALSE
ENSG00000277099.1	ENSG00000277099	0							FALSE	FALSE	FALSE						FALSE
ENSG00000277108.1	SNORD49B	0							FALSE	FALSE	FALSE						FALSE
ENSG00000277109.1	ENSG00000277109	0							FALSE	FALSE	FALSE						FALSE
ENSG00000277112.3	ANKRD20A21P	1.0177	0.23018	1.41383	0.737296	0.946651			FALSE	FALSE	FALSE						FALSE
ENSG00000277117.6	ENSG00000277117	0.492644	3.04533	5.64608	0.610603	0.961878			FALSE	FALSE	FALSE						FALSE
ENSG00000277118.1	Metazoa_SRP	0.0590226	-0.468332	5.69726	0.062351	0.999524			FALSE	FALSE	FALSE						FALSE
ENSG00000277119.1	ENSG00000277119	0							FALSE	FALSE	FALSE						FALSE
ENSG00000277120.5	MIR6089	0							FALSE	FALSE	FALSE						FALSE
ENSG00000277120.5_PAR_Y	MIR6089	0							FALSE	FALSE	FALSE						FALSE
ENSG00000277124.1	ENSG00000277124	0							FALSE	FALSE	FALSE						FALSE
ENSG00000277127.1	Metazoa_SRP	0.0565247	-1.54151	5.69581	0.118429	0.998315			FALSE	FALSE	FALSE						FALSE
ENSG00000277128.2	ENSG00000277128	0.305069	0.579498	5.66366	0.0614219	0.999538			FALSE	FALSE	FALSE						FALSE
ENSG00000277129.1	ENSG00000277129	0							FALSE	FALSE	FALSE						FALSE
ENSG00000277133.1	ENSG00000277133	0							FALSE	FALSE	FALSE						FALSE
ENSG00000277135.1	ENSG00000277135	0.0233676	-0.468346	5.69726	0.0216072	0.999942			FALSE	FALSE	FALSE						FALSE
ENSG00000277136.1	Metazoa_SRP	0							FALSE	FALSE	FALSE						FALSE
ENSG00000277138.1	MIR6509	0							FALSE	FALSE	FALSE						FALSE
ENSG00000277141.1	Metazoa_SRP	0.0841992	0.151697	5.69513	0.0725606	0.999358			FALSE	FALSE	FALSE						FALSE
ENSG00000277143.1	ENSG00000277143	0							FALSE	FALSE	FALSE						FALSE
ENSG00000277144.1	ENSG00000277144	0.314045	0.0521838	3.71483	0.387642	0.983476			FALSE	FALSE	FALSE						FALSE
ENSG00000277146.1	ENSG00000277146	0							FALSE	FALSE	FALSE						FALSE
ENSG00000277152.1	ENSG00000277152	2.12599	-0.0325029	0.956004	2.68215	0.612342			FALSE	FALSE	FALSE						FALSE
ENSG00000277156.1	TOMM40P1	0.0251884	0.467211	5.69317	0.0271001	0.999909			FALSE	FALSE	FALSE						FALSE
ENSG00000277162.1	ENSG00000277162	0							FALSE	FALSE	FALSE						FALSE
ENSG00000277168.1	Metazoa_SRP	0							FALSE	FALSE	FALSE						FALSE
ENSG00000277172.1	GAPDHP41	0							FALSE	FALSE	FALSE						FALSE
ENSG00000277173.1	ENSG00000277173	0.206213	0.251721	5.67693	0.0102675	0.999987			FALSE	FALSE	FALSE						FALSE
ENSG00000277174.1	ENSG00000277174	0							FALSE	FALSE	FALSE						FALSE
ENSG00000277184.1	SNORA9	0							FALSE	FALSE	FALSE						FALSE
ENSG00000277186.1	ENSG00000277186	0.123024	-0.468299	5.69726	0.0822362	0.999177			FALSE	FALSE	FALSE						FALSE
ENSG00000277188.1	ENSG00000277188	0							FALSE	FALSE	FALSE						FALSE
ENSG00000277191.1	ENSG00000277191	0							FALSE	FALSE	FALSE						FALSE
ENSG00000277194.1	SNORD22	0							FALSE	FALSE	FALSE						FALSE
ENSG00000277198.1	RN7SL270P	0							FALSE	FALSE	FALSE						FALSE
ENSG00000277199.1	LINC01632	0.0402969	-0.468363	5.69726	0.0593178	0.999569			FALSE	FALSE	FALSE						FALSE
ENSG00000277202.1	MIR8063	0							FALSE	FALSE	FALSE						FALSE
ENSG00000277206.1	ENSG00000277206	0							FALSE	FALSE	FALSE						FALSE
ENSG00000277210.3	ENSG00000277210	0.367516	-1.58894	5.69667	0.409195	0.981717			FALSE	FALSE	FALSE						FALSE
ENSG00000277211.1	ENSG00000277211	0.0465628	-0.468327	5.69726	0.00218137	0.999999			FALSE	FALSE	FALSE						FALSE
ENSG00000277213.1	SDR42E1P2	0							FALSE	FALSE	FALSE						FALSE
ENSG00000277214.1	ENSG00000277214	1.62373	2.917	1.35303	8.30552	0.0810063			FALSE	FALSE	FALSE						FALSE
ENSG00000277215.2	SPANXA2-OT1	0.151028	-1.04529	5.69726	0.0529127	0.999656			FALSE	FALSE	FALSE						FALSE
ENSG00000277217.1	ENSG00000277217	0							FALSE	FALSE	FALSE						FALSE
ENSG00000277218.1	ENSG00000277218	0.505128	-0.349939	2.77569	0.196346	0.995485			FALSE	FALSE	FALSE						FALSE
ENSG00000277223.1	ENSG00000277223	0.129492	-1.04526	5.69726	0.16532	0.996766			FALSE	FALSE	FALSE						FALSE
ENSG00000277227.1	ENSG00000277227	0							FALSE	FALSE	FALSE						FALSE
ENSG00000277228.1	ENSG00000277228	0							FALSE	FALSE	FALSE						FALSE
ENSG00000277229.1	ENSG00000277229	0							FALSE	FALSE	FALSE						FALSE
ENSG00000277233.1	Metazoa_SRP	0.204986	-1.12296	5.69231	0.122102	0.998211			FALSE	FALSE	FALSE						FALSE
ENSG00000277234.1	RNU1-5P	0							FALSE	FALSE	FALSE						FALSE
ENSG00000277235.1	ENSG00000277235	0.0741242	-0.468391	5.69726	0.115009	0.998409			FALSE	FALSE	FALSE						FALSE
ENSG00000277241.1	ENSG00000277241	0							FALSE	FALSE	FALSE						FALSE
ENSG00000277243.1	MIR3118-3	0							FALSE	FALSE	FALSE						FALSE
ENSG00000277245.1	ENSG00000277245	0.623212	-0.26206	1.84653	0.631662	0.959481			FALSE	FALSE	FALSE						FALSE
ENSG00000277246.1	ENSG00000277246	0.215729	0.715529	5.69576	0.219144	0.994418			FALSE	FALSE	FALSE						FALSE
ENSG00000277247.1	ENSG00000277247	0.343282	0.0542816	4.93095	0.334761	0.987461			FALSE	FALSE	FALSE						FALSE
ENSG00000277248.1	U2	0							FALSE	FALSE	FALSE						FALSE
ENSG00000277249.1	MIR6784	0							FALSE	FALSE	FALSE						FALSE
ENSG00000277250.1	Metazoa_SRP	0							FALSE	FALSE	FALSE						FALSE
ENSG00000277252.1	ENSG00000277252	0							FALSE	FALSE	FALSE						FALSE
ENSG00000277253.1	CICP28	0.127341	-1.25121	5.68854	0.0627249	0.999518			FALSE	FALSE	FALSE						FALSE
ENSG00000277255.1	MIR7854	0							FALSE	FALSE	FALSE						FALSE
ENSG00000277260.1	FAM74A7	0							FALSE	FALSE	FALSE						FALSE
ENSG00000277264.1	MIR6833	0							FALSE	FALSE	FALSE						FALSE
ENSG00000277265.1	RN7SL556P	0							FALSE	FALSE	FALSE						FALSE
ENSG00000277269.1	ENSG00000277269	0							FALSE	FALSE	FALSE						FALSE
ENSG00000277274.1	DUX4L22	0							FALSE	FALSE	FALSE						FALSE
ENSG00000277282.1	IGHV1OR21-1	0							FALSE	FALSE	FALSE						FALSE
ENSG00000277288.5	LINC02881	0.0554143	0.95557	5.68553	0.0767299	0.999283			FALSE	FALSE	FALSE						FALSE
ENSG00000277289.1	ENSG00000277289	0							FALSE	FALSE	FALSE						FALSE
ENSG00000277295.1	RN7SL489P	0							FALSE	FALSE	FALSE						FALSE
ENSG00000277297.1	ATP5F1AP10	0.11372	-1.37902	5.69267	0.119502	0.998284			FALSE	FALSE	FALSE						FALSE
ENSG00000277306.1	ENSG00000277306	0							FALSE	FALSE	FALSE						FALSE
ENSG00000277308.1	Metazoa_SRP	0							FALSE	FALSE	FALSE						FALSE
ENSG00000277310.1	ENSG00000277310	0.202804	0.108506	5.69726	0.220431	0.994355			FALSE	FALSE	FALSE						FALSE
ENSG00000277311.1	ENSG00000277311	0.461072	-0.0753851	3.95321	0.560188	0.967383			FALSE	FALSE	FALSE						FALSE
ENSG00000277313.1	7SK	0.0735334	-0.468269	5.69726	0.070983	0.999385			FALSE	FALSE	FALSE						FALSE
ENSG00000277315.1	ENSG00000277315	0							FALSE	FALSE	FALSE						FALSE
ENSG00000277319.1	ENSG00000277319	0							FALSE	FALSE	FALSE						FALSE
ENSG00000277320.1	ENSG00000277320	0.0708842	-1.61258	5.69674	0.173042	0.996466			FALSE	FALSE	FALSE						FALSE
ENSG00000277322.1	GOLGA6L6	0.117152	-1.50979	5.68786	0.093007	0.998952			FALSE	FALSE	FALSE						FALSE
ENSG00000277324.1	ENSG00000277324	1.1741	0.70656	1.20099	6.87433	0.14268			FALSE	FALSE	FALSE						FALSE
ENSG00000277327.1	SPDYE20P	0.0302842	-0.468346	5.69726	0.0302502	0.999887			FALSE	FALSE	FALSE						FALSE
ENSG00000277332.3	ENSG00000277332	0							FALSE	FALSE	FALSE						FALSE
ENSG00000277340.1	ENSG00000277340	0.154151	-0.46848	5.69726	0.138519	0.997709			FALSE	FALSE	FALSE						FALSE
ENSG00000277341.1	RNU6-489P	0							FALSE	FALSE	FALSE						FALSE
ENSG00000277344.1	RNU1-6P	0							FALSE	FALSE	FALSE						FALSE
ENSG00000277350.2	ENSG00000277350	0							FALSE	FALSE	FALSE						FALSE
ENSG00000277351.1	ENSG00000277351	0.138703	-0.468445	5.69726	0.100514	0.998779			FALSE	FALSE	FALSE						FALSE
ENSG00000277357.1	NPAP1P7	0.0207033	-1.04529	5.69726	0.055741	0.999619			FALSE	FALSE	FALSE						FALSE
ENSG00000277358.1	ENSG00000277358	0							FALSE	FALSE	FALSE						FALSE
ENSG00000277367.1	NEK2P1	0							FALSE	FALSE	FALSE						FALSE
ENSG00000277369.2	ENSG00000277369	1.67242	-1.14335	1.05759	3.67277	0.452099			FALSE	FALSE	FALSE						FALSE
ENSG00000277370.1	SNORD49A	0							FALSE	FALSE	FALSE						FALSE
ENSG00000277371.1	Metazoa_SRP	0.0482659	-0.468338	5.69726	0.0251592	0.999922			FALSE	FALSE	FALSE						FALSE
ENSG00000277373.1	ENSG00000277373	0.0375837	0.108708	5.69726	0.0310979	0.99988			FALSE	FALSE	FALSE						FALSE
ENSG00000277379.1	MIR6724-3	0							FALSE	FALSE	FALSE						FALSE
ENSG00000277382.1	ENSG00000277382	1.81234	1.2544	1.04079	3.75436	0.440269			FALSE	FALSE	FALSE						FALSE
ENSG00000277385.1	Metazoa_SRP	0							FALSE	FALSE	FALSE						FALSE
ENSG00000277386.1	ENSG00000277386	0							FALSE	FALSE	FALSE						FALSE
ENSG00000277387.1	MIR8058	0							FALSE	FALSE	FALSE						FALSE
ENSG00000277388.1	MIR8053	0							FALSE	FALSE	FALSE						FALSE
ENSG00000277391.1	MIR6881	0							FALSE	FALSE	FALSE						FALSE
ENSG00000277396.1	Metazoa_SRP	0							FALSE	FALSE	FALSE						FALSE
ENSG00000277397.1	ENSG00000277397	0.0233676	-0.468346	5.69726	0.0216072	0.999942			FALSE	FALSE	FALSE						FALSE
ENSG00000277402.1	MIR6891	0							FALSE	FALSE	FALSE						FALSE
ENSG00000277408.1	ENSG00000277408	0							FALSE	FALSE	FALSE						FALSE
ENSG00000277410.1	H2BP5	0							FALSE	FALSE	FALSE						FALSE
ENSG00000277411.1	5S_rRNA	0							FALSE	FALSE	FALSE						FALSE
ENSG00000277412.1	ENSG00000277412	0.0173021	0.108682	5.69726	0.00495539	0.999997			FALSE	FALSE	FALSE						FALSE
ENSG00000277413.1	ENSG00000277413	0							FALSE	FALSE	FALSE						FALSE
ENSG00000277418.1	RNA5SP531	0							FALSE	FALSE	FALSE						FALSE
ENSG00000277422.1	REXO1L6P	0.218866	-0.368722	5.69279	0.00429307	0.999998			FALSE	FALSE	FALSE						FALSE
ENSG00000277423.1	ENSG00000277423	1.2144	-1.77527	1.37048	4.47645	0.345349			FALSE	FALSE	FALSE						FALSE
ENSG00000277425.1	ENSG00000277425	0.385664	-1.76189	3.18713	0.527705	0.970748			FALSE	FALSE	FALSE						FALSE
ENSG00000277426.1	ENSG00000277426	0							FALSE	FALSE	FALSE						FALSE
ENSG00000277435.1	ENSG00000277435	0.36933	-0.468383	4.79923	0.0158058	0.999969			FALSE	FALSE	FALSE						FALSE
ENSG00000277436.1	REXO1L5P	0							FALSE	FALSE	FALSE						FALSE
ENSG00000277437.1	ENSG00000277437	0							FALSE	FALSE	FALSE						FALSE
ENSG00000277438.1	KDM5DP1	0.0482659	-0.468338	5.69726	0.0251592	0.999922			FALSE	FALSE	FALSE						FALSE
ENSG00000277440.1	ENSG00000277440	0.747675	-0.826194	1.46893	0.661036	0.956046			FALSE	FALSE	FALSE						FALSE
ENSG00000277444.1	ENSG00000277444	0							FALSE	FALSE	FALSE						FALSE
ENSG00000277446.1	Metazoa_SRP	0.359113	2.48088	5.66043	-0.818719	1			FALSE	FALSE	FALSE						FALSE
ENSG00000277447.1	ENSG00000277447	0							FALSE	FALSE	FALSE						FALSE
ENSG00000277448.1	LINC02338	0.385127	-0.468506	4.10473	1.04524	0.902861			FALSE	FALSE	FALSE						FALSE
ENSG00000277450.1	ENSG00000277450	0.210005	1.80187	5.51153	0.231172	0.993813			FALSE	FALSE	FALSE						FALSE
ENSG00000277452.1	RN7SL473P	0.0686185	-0.468338	5.69726	0.0273024	0.999908			FALSE	FALSE	FALSE						FALSE
ENSG00000277453.1	ENSG00000277453	1.28289	-1.24454	1.46834	0.860721	0.930127			FALSE	FALSE	FALSE						FALSE
ENSG00000277455.1	Metazoa_SRP	0							FALSE	FALSE	FALSE						FALSE
ENSG00000277458.1	ENSG00000277458	0							FALSE	FALSE	FALSE						FALSE
ENSG00000277459.1	ENSG00000277459	0.0125942	0.108682	5.69726	0.00402317	0.999998			FALSE	FALSE	FALSE						FALSE
ENSG00000277460.1	ENSG00000277460	0							FALSE	FALSE	FALSE						FALSE
ENSG00000277463.1	ENSG00000277463	0.144402	0.681967	5.69171	0.124453	0.998142			FALSE	FALSE	FALSE						FALSE
ENSG00000277464.1	RN7SL286P	0							FALSE	FALSE	FALSE						FALSE
ENSG00000277465.1	ENSG00000277465	0							FALSE	FALSE	FALSE						FALSE
ENSG00000277466.1	ENSG00000277466	0							FALSE	FALSE	FALSE						FALSE
ENSG00000277467.1	RN7SL628P	0.0387739	-0.468283	5.69726	-0.00219942	1			FALSE	FALSE	FALSE						FALSE
ENSG00000277468.1	ENSG00000277468	0							FALSE	FALSE	FALSE						FALSE
ENSG00000277469.1	ENSG00000277469	0							FALSE	FALSE	FALSE						FALSE
ENSG00000277473.1	Metazoa_SRP	0							FALSE	FALSE	FALSE						FALSE
ENSG00000277474.1	MIR6894	0							FALSE	FALSE	FALSE						FALSE
ENSG00000277478.1	MIR6165	0							FALSE	FALSE	FALSE						FALSE
ENSG00000277479.1	ENSG00000277479	0.0190649	-0.468302	5.69726	0.0262471	0.999915			FALSE	FALSE	FALSE						FALSE
ENSG00000277482.1	ENSG00000277482	0							FALSE	FALSE	FALSE						FALSE
ENSG00000277483.1	RN7SL321P	0.0208101	0.0929734	5.6964	0.00358581	0.999998			FALSE	FALSE	FALSE						FALSE
ENSG00000277486.1	SAGE3P	0							FALSE	FALSE	FALSE						FALSE
ENSG00000277488.1	5S_rRNA	0							FALSE	FALSE	FALSE						FALSE
ENSG00000277490.1	ENSG00000277490	0							FALSE	FALSE	FALSE						FALSE
ENSG00000277492.1	ENSG00000277492	0							FALSE	FALSE	FALSE						FALSE
ENSG00000277493.1	ENSG00000277493	0							FALSE	FALSE	FALSE						FALSE
ENSG00000277494.2	GPIHBP1	0.219178	-1.25514	5.68868	0.086752	0.999086			FALSE	FALSE	FALSE						FALSE
ENSG00000277499.1	ENSG00000277499	0.224312	0.405131	5.69188	0.157008	0.997075			FALSE	FALSE	FALSE						FALSE
ENSG00000277500.1	ENSG00000277500	0.203862	1.27767	5.67748	0.168765	0.996634			FALSE	FALSE	FALSE						FALSE
ENSG00000277502.1	ENSG00000277502	0.0125942	0.108682	5.69726	0.00402317	0.999998			FALSE	FALSE	FALSE						FALSE
ENSG00000277504.1	ENSG00000277504	0.926059	-0.876328	1.60673	1.39241	0.845513			FALSE	FALSE	FALSE						FALSE
ENSG00000277505.1	MPHOSPH10P5	0							FALSE	FALSE	FALSE						FALSE
ENSG00000277506.1	RN7SL802P	0.192482	0.0842408	5.6959	0.0258139	0.999917			FALSE	FALSE	FALSE						FALSE
ENSG00000277508.1	BSNDP3	0.236368	-0.463982	5.69704	0.0803717	0.999214			FALSE	FALSE	FALSE						FALSE
ENSG00000277509.1	ENSG00000277509	0.0473709	-0.468298	5.69726	0.056315	0.999611			FALSE	FALSE	FALSE						FALSE
ENSG00000277510.1	Metazoa_SRP	0							FALSE	FALSE	FALSE						FALSE
ENSG00000277512.1	SNORD65	0							FALSE	FALSE	FALSE						FALSE
ENSG00000277513.1	ENSG00000277513	0							FALSE	FALSE	FALSE						FALSE
ENSG00000277514.1	OR52Q1P	0.105102	1.832	5.66803	0.192304	0.995663			FALSE	FALSE	FALSE						FALSE
ENSG00000277515.1	RN7SL495P	0.0552737	-0.46832	5.69726	0.044057	0.999761			FALSE	FALSE	FALSE						FALSE
ENSG00000277516.1	ENSG00000277516	0							FALSE	FALSE	FALSE						FALSE
ENSG00000277519.1	OFD1P16Y	0							FALSE	FALSE	FALSE						FALSE
ENSG00000277521.1	MIR8078	0							FALSE	FALSE	FALSE						FALSE
ENSG00000277524.1	ENSG00000277524	0							FALSE	FALSE	FALSE						FALSE
ENSG00000277526.5	LINC03021	0							FALSE	FALSE	FALSE						FALSE
ENSG00000277527.2	LINC01796	0.0801374	-1.04525	5.69726	0.137551	0.997741			FALSE	FALSE	FALSE						FALSE
ENSG00000277529.1	NF1P10	0							FALSE	FALSE	FALSE						FALSE
ENSG00000277532.1	ENSG00000277532	0							FALSE	FALSE	FALSE						FALSE
ENSG00000277533.1	MIR8077	0							FALSE	FALSE	FALSE						FALSE
ENSG00000277535.4	ENSG00000277535	0.0633892	-0.468376	5.69726	0.0632094	0.999511			FALSE	FALSE	FALSE						FALSE
ENSG00000277541.1	ZNF630-AS1	0.0462616	-0.468316	5.69726	0.00176712	1			FALSE	FALSE	FALSE						FALSE
ENSG00000277542.1	ENSG00000277542	0							FALSE	FALSE	FALSE						FALSE
ENSG00000277543.1	ENSG00000277543	0.022653	-0.468303	5.69726	0.0297602	0.99989			FALSE	FALSE	FALSE						FALSE
ENSG00000277544.1	ENSG00000277544	0							FALSE	FALSE	FALSE						FALSE
ENSG00000277545.1	ENSG00000277545	1.77399	-1.82129	1.12015	4.332	0.362935			FALSE	FALSE	FALSE						FALSE
ENSG00000277549.1	ENSG00000277549	0							FALSE	FALSE	FALSE						FALSE
ENSG00000277550.1	ENSG00000277550	0.552096	-1.99092	2.80597	0.710979	0.949968			FALSE	FALSE	FALSE						FALSE
ENSG00000277553.1	ENSG00000277553	0							FALSE	FALSE	FALSE						FALSE
ENSG00000277556.1	OR13C5	0.222801	0.631057	5.68283	0.25537	0.99251			FALSE	FALSE	FALSE						FALSE
ENSG00000277558.1	ENSG00000277558	1.17578	-0.333838	1.69599	1.4899	0.828429			FALSE	FALSE	FALSE						FALSE
ENSG00000277559.1	ENSG00000277559	1.98393	-2.86877	1.2369	8.53031	0.0739737			FALSE	FALSE	FALSE						FALSE
ENSG00000277561.5	GOLGA8IP	1.50368	0.987427	1.9574	1.19899	0.878264			FALSE	FALSE	FALSE						FALSE
ENSG00000277562.1	ENSG00000277562	0.290673	-0.468369	5.69726	0.0189899	0.999955			FALSE	FALSE	FALSE						FALSE
ENSG00000277563.1	ENSG00000277563	0							FALSE	FALSE	FALSE						FALSE
ENSG00000277565.1	ENSG00000277565	0							FALSE	FALSE	FALSE						FALSE
ENSG00000277566.1	ENSG00000277566	1.94978	0.817271	0.939985	14.3225	0.00633378			FALSE	FALSE	FALSE						FALSE
ENSG00000277568.1	ENSG00000277568	0							FALSE	FALSE	FALSE						FALSE
ENSG00000277569.1	MIR6134	0							FALSE	FALSE	FALSE						FALSE
ENSG00000277572.1	ENSG00000277572	0							FALSE	FALSE	FALSE						FALSE
ENSG00000277575.1	ENSG00000277575	0.11583	-0.468338	5.69726	0.0703502	0.999396			FALSE	FALSE	FALSE						FALSE
ENSG00000277576.1	ENSG00000277576	0							FALSE	FALSE	FALSE						FALSE
ENSG00000277577.1	ENSG00000277577	0							FALSE	FALSE	FALSE						FALSE
ENSG00000277579.1	ENSG00000277579	0.363311	0.0308747	5.69191	0.179483	0.996206			FALSE	FALSE	FALSE						FALSE
ENSG00000277581.1	ENSG00000277581	0.853296	-0.35604	1.90241	1.30923	0.859807			FALSE	FALSE	FALSE						FALSE
ENSG00000277582.1	RN7SL428P	0							FALSE	FALSE	FALSE						FALSE
ENSG00000277583.1	ENSG00000277583	0							FALSE	FALSE	FALSE						FALSE
ENSG00000277587.1	ENSG00000277587	0.0960332	-0.468293	5.69726	0.0549148	0.99963			FALSE	FALSE	FALSE						FALSE
ENSG00000277588.1	MIR6806	0							FALSE	FALSE	FALSE						FALSE
ENSG00000277589.1	ENSG00000277589	2.2029	-1.42071	0.888382	3.03796	0.551494			FALSE	FALSE	FALSE						FALSE
ENSG00000277590.1	MIR7845	0							FALSE	FALSE	FALSE						FALSE
ENSG00000277591.1	RN7SL575P	0							FALSE	FALSE	FALSE						FALSE
ENSG00000277592.1	Metazoa_SRP	0							FALSE	FALSE	FALSE						FALSE
ENSG00000277597.2	ENSG00000277597	0.712712	-0.468384	2.41321	0.911636	0.922886			FALSE	FALSE	FALSE						FALSE
ENSG00000277598.1	ENSG00000277598	0							FALSE	FALSE	FALSE						FALSE
ENSG00000277599.1	ENSG00000277599	0.398475	2.27894	5.65185	0.392806	0.983062			FALSE	FALSE	FALSE						FALSE
ENSG00000277602.1	ENSG00000277602	0							FALSE	FALSE	FALSE						FALSE
ENSG00000277604.1	Y_RNA	0							FALSE	FALSE	FALSE						FALSE
ENSG00000277605.1	Metazoa_SRP	0							FALSE	FALSE	FALSE						FALSE
ENSG00000277608.1	ENSG00000277608	0.0878096	-1.04716	5.69716	0.0621878	0.999526			FALSE	FALSE	FALSE						FALSE
ENSG00000277610.1	RNVU1-4	0							FALSE	FALSE	FALSE						FALSE
ENSG00000277611.1	ENSG00000277611	0.0207033	-1.04529	5.69726	0.055741	0.999619			FALSE	FALSE	FALSE						FALSE
ENSG00000277613.1	U6	0							FALSE	FALSE	FALSE						FALSE
ENSG00000277617.1	Metazoa_SRP	0							FALSE	FALSE	FALSE						FALSE
ENSG00000277618.1	ENSG00000277618	0.159142	-1.49097	5.69486	0.206648	0.995016			FALSE	FALSE	FALSE						FALSE
ENSG00000277619.1	ENSG00000277619	0.882848	-0.177367	2.69495	0.30123	0.989735			FALSE	FALSE	FALSE						FALSE
ENSG00000277621.1	ENSG00000277621	1.31448	-0.181886	1.33899	2.37466	0.667211			FALSE	FALSE	FALSE						FALSE
ENSG00000277628.1	Metazoa_SRP	0							FALSE	FALSE	FALSE						FALSE
ENSG00000277631.7	PGM5P3-AS1	0.497783	1.20146	3.96059	0.499479	0.973552			FALSE	FALSE	FALSE						FALSE
ENSG00000277632.2	CCL3	0.263299	0.655275	4.40744	0.124272	0.998148			FALSE	FALSE	FALSE						FALSE
ENSG00000277634.1	Y_RNA	0							FALSE	FALSE	FALSE						FALSE
ENSG00000277635.1	Metazoa_SRP	0							FALSE	FALSE	FALSE						FALSE
ENSG00000277636.1	MIR8061	0							FALSE	FALSE	FALSE						FALSE
ENSG00000277637.1	RN7SL469P	0.0381299	-0.468293	5.69726	0.0620664	0.999528			FALSE	FALSE	FALSE						FALSE
ENSG00000277640.1	ENSG00000277640	0							FALSE	FALSE	FALSE						FALSE
ENSG00000277647.1	ENSG00000277647	0							FALSE	FALSE	FALSE						FALSE
ENSG00000277651.1	ENSG00000277651	0							FALSE	FALSE	FALSE						FALSE
ENSG00000277653.1	ENSG00000277653	0							FALSE	FALSE	FALSE						FALSE
ENSG00000277654.6	ENSG00000277654	0.0249895	-0.468292	5.69726	0.0276637	0.999905			FALSE	FALSE	FALSE						FALSE
ENSG00000277655.1	ENSG00000277655	0							FALSE	FALSE	FALSE						FALSE
ENSG00000277661.4	OR2W1-AS1	0.0849601	-0.468401	5.69726	0.0527523	0.999658			FALSE	FALSE	FALSE						FALSE
ENSG00000277668.1	Metazoa_SRP	0							FALSE	FALSE	FALSE						FALSE
ENSG00000277670.1	ENSG00000277670	0							FALSE	FALSE	FALSE						FALSE
ENSG00000277671.1	ENSG00000277671	0							FALSE	FALSE	FALSE						FALSE
ENSG00000277672.1	ENSG00000277672	0							FALSE	FALSE	FALSE						FALSE
ENSG00000277673.1	ENSG00000277673	0							FALSE	FALSE	FALSE						FALSE
ENSG00000277677.1	Metazoa_SRP	0.046953	-1.04528	5.69726	0.0638737	0.999501			FALSE	FALSE	FALSE						FALSE
ENSG00000277678.1	RNU1-153P	0							FALSE	FALSE	FALSE						FALSE
ENSG00000277681.1	MIR6739	0							FALSE	FALSE	FALSE						FALSE
ENSG00000277684.1	ENSG00000277684	1.22691	0.254519	1.41012	1.75086	0.78146			FALSE	FALSE	FALSE						FALSE
ENSG00000277689.1	ENSG00000277689	0							FALSE	FALSE	FALSE						FALSE
ENSG00000277690.2	ENSG00000277690	0.957723	-0.595616	1.79182	1.90186	0.753804			FALSE	FALSE	FALSE						FALSE
ENSG00000277693.2	ENSG00000277693	0.708638	-0.658358	3.51305	0.0615339	0.999536			FALSE	FALSE	FALSE						FALSE
ENSG00000277694.1	ENSG00000277694	0							FALSE	FALSE	FALSE						FALSE
ENSG00000277695.1	ENSG00000277695	0.0914596	-0.468313	5.69726	0.0172234	0.999963			FALSE	FALSE	FALSE						FALSE
ENSG00000277698.1	MIR6770-2	0							FALSE	FALSE	FALSE						FALSE
ENSG00000277702.1	ENSG00000277702	0.0316946	-0.468346	5.69726	0.0250464	0.999922			FALSE	FALSE	FALSE						FALSE
ENSG00000277704.1	ENSG00000277704	0.0706823	-1.04525	5.69726	0.102253	0.998737			FALSE	FALSE	FALSE						FALSE
ENSG00000277705.1	ENSG00000277705	0.0441777	0.106128	5.69713	0.0262604	0.999915			FALSE	FALSE	FALSE						FALSE
ENSG00000277708.1	PGBD4P2	0.320401	-0.468363	4.36692	0.0374348	0.999827			FALSE	FALSE	FALSE						FALSE
ENSG00000277710.2	NBEAP5	0							FALSE	FALSE	FALSE						FALSE
ENSG00000277711.1	ENSG00000277711	0.0352471	0.108697	5.69726	0.0352342	0.999847			FALSE	FALSE	FALSE						FALSE
ENSG00000277713.1	MIR6856	0							FALSE	FALSE	FALSE						FALSE
ENSG00000277717.1	U6	0							FALSE	FALSE	FALSE						FALSE
ENSG00000277718.1	LINC02255	0							FALSE	FALSE	FALSE						FALSE
ENSG00000277720.1	H3C5P	0.03158	-0.468346	5.69726	0.0226994	0.999936			FALSE	FALSE	FALSE						FALSE
ENSG00000277721.1	Metazoa_SRP	0.0910041	-1.58251	5.69495	0.154949	0.997149			FALSE	FALSE	FALSE						FALSE
ENSG00000277732.1	ENSG00000277732	0							FALSE	FALSE	FALSE						FALSE
ENSG00000277737.3	ENSG00000277737	0.321696	-0.420166	5.6949	0.0640277	0.999498			FALSE	FALSE	FALSE						FALSE
ENSG00000277738.1	ENSG00000277738	0.0173021	0.108682	5.69726	0.00495539	0.999997			FALSE	FALSE	FALSE						FALSE
ENSG00000277739.1	5_8S_rRNA	0							FALSE	FALSE	FALSE						FALSE
ENSG00000277741.4	GOLGA6L17P	0.0616247	0.0520121	5.69378	0.0219951	0.99994			FALSE	FALSE	FALSE						FALSE
ENSG00000277743.1	ENSG00000277743	0.189304	-0.468414	5.69726	0.167393	0.996687			FALSE	FALSE	FALSE						FALSE
ENSG00000277745.1	H2AB3	1.07858	-0.650701	1.34759	3.09727	0.541682			FALSE	FALSE	FALSE						FALSE
ENSG00000277746.1	ENSG00000277746	0							FALSE	FALSE	FALSE						FALSE
ENSG00000277747.1	ENSG00000277747	0							FALSE	FALSE	FALSE						FALSE
ENSG00000277748.1	ENSG00000277748	0							FALSE	FALSE	FALSE						FALSE
ENSG00000277752.1	ENSG00000277752	0							FALSE	FALSE	FALSE						FALSE
ENSG00000277754.1	U3	0							FALSE	FALSE	FALSE						FALSE
ENSG00000277755.1	ENSG00000277755	0							FALSE	FALSE	FALSE						FALSE
ENSG00000277757.4	ENSG00000277757	0							FALSE	FALSE	FALSE						FALSE
ENSG00000277759.1	MIR6719	0							FALSE	FALSE	FALSE						FALSE
ENSG00000277762.1	RN7SL261P	0							FALSE	FALSE	FALSE						FALSE
ENSG00000277763.1	ENSG00000277763	1.67085	-0.251722	0.9814	7.22972	0.124235			FALSE	FALSE	FALSE						FALSE
ENSG00000277764.1	ENSG00000277764	0							FALSE	FALSE	FALSE						FALSE
ENSG00000277766.1	ENSG00000277766	0							FALSE	FALSE	FALSE						FALSE
ENSG00000277770.1	ENSG00000277770	0							FALSE	FALSE	FALSE						FALSE
ENSG00000277771.1	Metazoa_SRP	0							FALSE	FALSE	FALSE						FALSE
ENSG00000277774.1	RN7SL763P	0.0920357	-1.04523	5.69726	0.150614	0.997303			FALSE	FALSE	FALSE						FALSE
ENSG00000277777.1	Y_RNA	0							FALSE	FALSE	FALSE						FALSE
ENSG00000277784.1	MIR6786	0							FALSE	FALSE	FALSE						FALSE
ENSG00000277785.1	SNORD116-21	0							FALSE	FALSE	FALSE						FALSE
ENSG00000277790.1	ENSG00000277790	0							FALSE	FALSE	FALSE						FALSE
ENSG00000277794.1	Metazoa_SRP	0.0604715	-1.47733	5.69461	0.13567	0.997801			FALSE	FALSE	FALSE						FALSE
ENSG00000277795.1	ENSG00000277795	1.53516	0.500035	1.19808	4.91672	0.29595			FALSE	FALSE	FALSE						FALSE
ENSG00000277797.1	ENSG00000277797	0.112563	-0.468304	5.69726	0.01772	0.999961			FALSE	FALSE	FALSE						FALSE
ENSG00000277803.1	ENSG00000277803	0							FALSE	FALSE	FALSE						FALSE
ENSG00000277809.1	ENSG00000277809	0.311052	-21.4568	5.66083	0.126058	0.998095			FALSE	FALSE	FALSE						FALSE
ENSG00000277817.1	MIR6738	0							FALSE	FALSE	FALSE						FALSE
ENSG00000277818.1	Y_RNA	0							FALSE	FALSE	FALSE						FALSE
ENSG00000277825.1	ENSG00000277825	0.203024	-0.468311	5.69726	0.0436882	0.999765			FALSE	FALSE	FALSE						FALSE
ENSG00000277826.1	ENSG00000277826	0							FALSE	FALSE	FALSE						FALSE
ENSG00000277828.1	ENSG00000277828	0							FALSE	FALSE	FALSE						FALSE
ENSG00000277829.1	ENSG00000277829	0.454959	1.04964	5.30401	0.0342414	0.999855			FALSE	FALSE	FALSE						FALSE
ENSG00000277830.1	ENSG00000277830	0							FALSE	FALSE	FALSE						FALSE
ENSG00000277841.1	MIR5701-2	0							FALSE	FALSE	FALSE						FALSE
ENSG00000277842.1	MIR6811	0							FALSE	FALSE	FALSE						FALSE
ENSG00000277846.1	SNORD30	0							FALSE	FALSE	FALSE						FALSE
ENSG00000277851.2	LINC02391	0							FALSE	FALSE	FALSE						FALSE
ENSG00000277852.1	ENSG00000277852	0							FALSE	FALSE	FALSE						FALSE
ENSG00000277855.1	ENSG00000277855	2.25192	-0.107016	1.02748	0.725382	0.948162			FALSE	FALSE	FALSE						FALSE
ENSG00000277858.2	H2AB2	1.07858	-0.650701	1.34759	3.09727	0.541682			FALSE	FALSE	FALSE						FALSE
ENSG00000277859.1	ENSG00000277859	0							FALSE	FALSE	FALSE						FALSE
ENSG00000277862.1	PRAMEF34P	0							FALSE	FALSE	FALSE						FALSE
ENSG00000277863.1	ENSG00000277863	0							FALSE	FALSE	FALSE						FALSE
ENSG00000277864.1	SCARNA15	0							FALSE	FALSE	FALSE						FALSE
ENSG00000277865.6	GOLGA6L22	0.0331844	-0.468293	5.69726	0.0607481	0.999548			FALSE	FALSE	FALSE						FALSE
ENSG00000277866.1	ENSG00000277866	0							FALSE	FALSE	FALSE						FALSE
ENSG00000277867.1	ENSG00000277867	0							FALSE	FALSE	FALSE						FALSE
ENSG00000277869.1	ENSG00000277869	0							FALSE	FALSE	FALSE						FALSE
ENSG00000277870.5	FAM230A	0.127175	0.41894	5.68446	0.0784912	0.99925			FALSE	FALSE	FALSE						FALSE
ENSG00000277872.1	MIR6817	0							FALSE	FALSE	FALSE						FALSE
ENSG00000277876.1	ENSG00000277876	0							FALSE	FALSE	FALSE						FALSE
ENSG00000277878.1	ENSG00000277878	0							FALSE	FALSE	FALSE						FALSE
ENSG00000277880.1	TRBV17	0							FALSE	FALSE	FALSE						FALSE
ENSG00000277881.1	ENSG00000277881	0							FALSE	FALSE	FALSE						FALSE
ENSG00000277882.1	ENSG00000277882	0.0759283	-1.95754	5.69082	0.203349	0.995169			FALSE	FALSE	FALSE						FALSE
ENSG00000277883.1	NLRP3P1	1.27793	1.29242	1.87927	1.12182	0.890795			FALSE	FALSE	FALSE						FALSE
ENSG00000277887.1	SNORA50C	0							FALSE	FALSE	FALSE						FALSE
ENSG00000277888.1	MIR6846	0							FALSE	FALSE	FALSE						FALSE
ENSG00000277889.1	MIR8081	0							FALSE	FALSE	FALSE						FALSE
ENSG00000277892.1	MIR6746	0							FALSE	FALSE	FALSE						FALSE
ENSG00000277895.1	ENSG00000277895	2.195	-0.0111913	0.872325	3.58456	0.465137			FALSE	FALSE	FALSE						FALSE
ENSG00000277899.1	MLECP1	0							FALSE	FALSE	FALSE						FALSE
ENSG00000277900.1	Metazoa_SRP	0							FALSE	FALSE	FALSE						FALSE
ENSG00000277901.1	ENSG00000277901	0.0965318	-0.468357	5.69726	0.0638429	0.999501			FALSE	FALSE	FALSE						FALSE
ENSG00000277903.1	U2	0							FALSE	FALSE	FALSE						FALSE
ENSG00000277904.1	MIR7850	0							FALSE	FALSE	FALSE						FALSE
ENSG00000277907.1	ENSG00000277907	0							FALSE	FALSE	FALSE						FALSE
ENSG00000277911.1	ENSG00000277911	0.0190649	-0.468302	5.69726	0.0262471	0.999915			FALSE	FALSE	FALSE						FALSE
ENSG00000277912.1	MIR8089	0							FALSE	FALSE	FALSE						FALSE
ENSG00000277913.1	ENSG00000277913	0							FALSE	FALSE	FALSE						FALSE
ENSG00000277914.1	DDX6P2	0							FALSE	FALSE	FALSE						FALSE
ENSG00000277916.1	ENSG00000277916	0							FALSE	FALSE	FALSE						FALSE
ENSG00000277918.1	RNVU1-28	0							FALSE	FALSE	FALSE						FALSE
ENSG00000277919.1	MIR8067	0							FALSE	FALSE	FALSE						FALSE
ENSG00000277920.1	ENSG00000277920	0							FALSE	FALSE	FALSE						FALSE
ENSG00000277922.1	ENSG00000277922	0							FALSE	FALSE	FALSE						FALSE
ENSG00000277932.2	OR52E5	0.706193	-1.89577	2.27817	1.22346	0.874222			FALSE	FALSE	FALSE						FALSE
ENSG00000277935.1	ENSG00000277935	0							FALSE	FALSE	FALSE						FALSE
ENSG00000277941.1	ENSG00000277941	0							FALSE	FALSE	FALSE						FALSE
ENSG00000277942.1	MIR8075	0							FALSE	FALSE	FALSE						FALSE
ENSG00000277945.1	ENSG00000277945	0							FALSE	FALSE	FALSE						FALSE
ENSG00000277946.1	RN7SL478P	0							FALSE	FALSE	FALSE						FALSE
ENSG00000277947.1	SNORD3D	0							FALSE	FALSE	FALSE						FALSE
ENSG00000277948.1	ENSG00000277948	0.105059	-1.02265	5.69142	0.0714504	0.999377			FALSE	FALSE	FALSE						FALSE
ENSG00000277950.1	Metazoa_SRP	0							FALSE	FALSE	FALSE						FALSE
ENSG00000277952.1	ENSG00000277952	0.0473709	-0.468298	5.69726	0.056315	0.999611			FALSE	FALSE	FALSE						FALSE
ENSG00000277958.1	Metazoa_SRP	0.156275	0.622581	5.6819	0.0583066	0.999583			FALSE	FALSE	FALSE						FALSE
ENSG00000277965.1	Metazoa_SRP	0							FALSE	FALSE	FALSE						FALSE
ENSG00000277966.1	ENSG00000277966	0							FALSE	FALSE	FALSE						FALSE
ENSG00000277967.1	ENSG00000277967	0							FALSE	FALSE	FALSE						FALSE
ENSG00000277968.1	ENSG00000277968	0							FALSE	FALSE	FALSE						FALSE
ENSG00000277971.1	ENSG00000277971	0.196695	3.06996	5.66376	-1.18715	1			FALSE	FALSE	FALSE						FALSE
ENSG00000277973.1	ENSG00000277973	0							FALSE	FALSE	FALSE						FALSE
ENSG00000277975.1	CSTP2	0							FALSE	FALSE	FALSE						FALSE
ENSG00000277977.1	ENSG00000277977	0							FALSE	FALSE	FALSE						FALSE
ENSG00000277978.1	ENSG00000277978	0.581251	0.102585	2.62996	0.466025	0.976723			FALSE	FALSE	FALSE						FALSE
ENSG00000277981.1	ENSG00000277981	0.610768	-0.231258	2.47855	0.40844	0.98178			FALSE	FALSE	FALSE						FALSE
ENSG00000277984.1	ENSG00000277984	0.542997	11.6094	5.69691	-0.580592	1			FALSE	FALSE	FALSE						FALSE
ENSG00000277985.1	SNORA67	0							FALSE	FALSE	FALSE						FALSE
ENSG00000277986.1	U4	0							FALSE	FALSE	FALSE						FALSE
ENSG00000277987.3	LINC02351	0							FALSE	FALSE	FALSE						FALSE
ENSG00000277988.1	FAM30B	0							FALSE	FALSE	FALSE						FALSE
ENSG00000277994.1	ENSG00000277994	0							FALSE	FALSE	FALSE						FALSE
ENSG00000277997.1	ENSG00000277997	0.127948	0.108641	5.69726	0.152933	0.997221			FALSE	FALSE	FALSE						FALSE
ENSG00000277998.1	ENSG00000277998	0.301448	0.225501	4.35341	-0.0177174	1			FALSE	FALSE	FALSE						FALSE
ENSG00000277999.1	ENSG00000277999	0.0288721	-0.4684	5.69726	0.0683726	0.999429			FALSE	FALSE	FALSE						FALSE
ENSG00000278001.1	ENSG00000278001	2.21514	-1.38887	1.27931	2.89499	0.575549			FALSE	FALSE	FALSE						FALSE
ENSG00000278004.1	ENSG00000278004	0							FALSE	FALSE	FALSE						FALSE
ENSG00000278007.1	Metazoa_SRP	0							FALSE	FALSE	FALSE						FALSE
ENSG00000278008.1	PPP1R26P4	0.0503767	0.89875	5.68605	0.0562114	0.999612			FALSE	FALSE	FALSE						FALSE
ENSG00000278009.1	ENSG00000278009	0							FALSE	FALSE	FALSE						FALSE
ENSG00000278010.1	SNORA70	0							FALSE	FALSE	FALSE						FALSE
ENSG00000278011.1	ENSG00000278011	0.0529371	-0.468332	5.69726	0.0659634	0.999468			FALSE	FALSE	FALSE						FALSE
ENSG00000278013.1	ENSG00000278013	0							FALSE	FALSE	FALSE						FALSE
ENSG00000278020.1	ENSG00000278020	0							FALSE	FALSE	FALSE						FALSE
ENSG00000278023.7	RDM1	1.51493	2.82612	1.38436	5.82117	0.212907			FALSE	FALSE	FALSE						FALSE
ENSG00000278026.1	ENSG00000278026	0							FALSE	FALSE	FALSE						FALSE
ENSG00000278028.1	Y_RNA	0							FALSE	FALSE	FALSE						FALSE
ENSG00000278030.1	TRBV7-9	0							FALSE	FALSE	FALSE						FALSE
ENSG00000278034.1	MIR6731	0							FALSE	FALSE	FALSE						FALSE
ENSG00000278035.1	ENSG00000278035	0.470807	-0.593607	2.57407	0.606785	0.962307			FALSE	FALSE	FALSE						FALSE
ENSG00000278038.1	MIR6076	0							FALSE	FALSE	FALSE						FALSE
ENSG00000278039.1	ENSG00000278039	0							FALSE	FALSE	FALSE						FALSE
ENSG00000278040.1	ENSG00000278040	0							FALSE	FALSE	FALSE						FALSE
ENSG00000278044.1	FAM247B	0.641859	0.680108	4.13431	0.0966138	0.99887			FALSE	FALSE	FALSE						FALSE
ENSG00000278045.1	ENSG00000278045	0							FALSE	FALSE	FALSE						FALSE
ENSG00000278048.1	U2	0							FALSE	FALSE	FALSE						FALSE
ENSG00000278050.1	ENSG00000278050	0							FALSE	FALSE	FALSE						FALSE
ENSG00000278054.1	ENSG00000278054	0							FALSE	FALSE	FALSE						FALSE
ENSG00000278055.1	ENSG00000278055	0.155326	0.927825	5.69041	0.138386	0.997714			FALSE	FALSE	FALSE						FALSE
ENSG00000278057.4	TEX28	0.0464584	-0.468361	5.69726	0.0564676	0.999609			FALSE	FALSE	FALSE						FALSE
ENSG00000278058.1	ENSG00000278058	1.77665	0.0653856	1.27859	5.49704	0.23999			FALSE	FALSE	FALSE						FALSE
ENSG00000278060.1	ENSG00000278060	0.192006	-3.02338	5.65856	0.464888	0.976828			FALSE	FALSE	FALSE						FALSE
ENSG00000278068.1	ENSG00000278068	0.632222	-0.45837	1.7832	3.20317	0.524419			FALSE	FALSE	FALSE						FALSE
ENSG00000278069.1	MIR6072	0							FALSE	FALSE	FALSE						FALSE
ENSG00000278071.1	ENSG00000278071	0.351899	1.29875	3.67658	0.550899	0.968361			FALSE	FALSE	FALSE						FALSE
ENSG00000278072.1	ENSG00000278072	0							FALSE	FALSE	FALSE						FALSE
ENSG00000278073.1	MIR6726	0							FALSE	FALSE	FALSE						FALSE
ENSG00000278075.1	ENSG00000278075	0.506645	0.409883	2.87644	0.174634	0.996403			FALSE	FALSE	FALSE						FALSE
ENSG00000278077.1	ENSG00000278077	0							FALSE	FALSE	FALSE						FALSE
ENSG00000278078.1	ENSG00000278078	0							FALSE	FALSE	FALSE						FALSE
ENSG00000278083.1	ENSG00000278083	0.451563	1.22644	3.15362	0.623945	0.960366			FALSE	FALSE	FALSE						FALSE
ENSG00000278084.1	ENSG00000278084	0							FALSE	FALSE	FALSE						FALSE
ENSG00000278085.5	CT45A8	0							FALSE	FALSE	FALSE						FALSE
ENSG00000278089.1	SNORD115-7	0							FALSE	FALSE	FALSE						FALSE
ENSG00000278090.3	LUNAR1	0.404978	-0.468408	4.09518	0.313141	0.98895			FALSE	FALSE	FALSE						FALSE
ENSG00000278095.1	ENSG00000278095	0.0326108	-0.468272	5.69726	0.0659984	0.999467			FALSE	FALSE	FALSE						FALSE
ENSG00000278097.1	ENSG00000278097	0							FALSE	FALSE	FALSE						FALSE
ENSG00000278098.1	MIR7973-1	0							FALSE	FALSE	FALSE						FALSE
ENSG00000278099.1	RNVU1-2A	0							FALSE	FALSE	FALSE						FALSE
ENSG00000278100.1	Metazoa_SRP	0							FALSE	FALSE	FALSE						FALSE
ENSG00000278102.1	ENSG00000278102	0							FALSE	FALSE	FALSE						FALSE
ENSG00000278103.1	MIR8060	0							FALSE	FALSE	FALSE						FALSE
ENSG00000278104.1	ENSG00000278104	0							FALSE	FALSE	FALSE						FALSE
ENSG00000278106.1	ENSG00000278106	0							FALSE	FALSE	FALSE						FALSE
ENSG00000278108.1	MIR6757	0							FALSE	FALSE	FALSE						FALSE
ENSG00000278109.1	Metazoa_SRP	0							FALSE	FALSE	FALSE						FALSE
ENSG00000278110.1	SUSD2P2	0							FALSE	FALSE	FALSE						FALSE
ENSG00000278112.1	ENSG00000278112	0.359544	-0.961797	4.85212	0.619331	0.960892			FALSE	FALSE	FALSE						FALSE
ENSG00000278113.1	ENSG00000278113	0							FALSE	FALSE	FALSE						FALSE
ENSG00000278122.1	AQP7P5	0							FALSE	FALSE	FALSE						FALSE
ENSG00000278123.1	SNORD116-28	0							FALSE	FALSE	FALSE						FALSE
ENSG00000278124.1	RN7SL186P	0							FALSE	FALSE	FALSE						FALSE
ENSG00000278128.2	ENSG00000278128	0.0811491	-1.04525	5.69726	0.162611	0.996869			FALSE	FALSE	FALSE						FALSE
ENSG00000278130.1	ENSG00000278130	0.0553948	-0.46838	5.69726	0.0632001	0.999511			FALSE	FALSE	FALSE						FALSE
ENSG00000278131.1	ENSG00000278131	0.23755	-0.468401	5.69726	0.164966	0.99678			FALSE	FALSE	FALSE						FALSE
ENSG00000278135.1	U2	0							FALSE	FALSE	FALSE						FALSE
ENSG00000278138.2	CLUHP11	0							FALSE	FALSE	FALSE						FALSE
ENSG00000278139.1	P3R3URF-PIK3R3	0.210934	0.467191	5.69317	0.0747944	0.999318			FALSE	FALSE	FALSE						FALSE
ENSG00000278143.1	NF1P7	0							FALSE	FALSE	FALSE						FALSE
ENSG00000278144.1	ENSG00000278144	0							FALSE	FALSE	FALSE						FALSE
ENSG00000278146.1	ENSG00000278146	0							FALSE	FALSE	FALSE						FALSE
ENSG00000278147.1	ENSG00000278147	0							FALSE	FALSE	FALSE						FALSE
ENSG00000278151.1	ENSG00000278151	0							FALSE	FALSE	FALSE						FALSE
ENSG00000278153.1	ENSG00000278153	0.668652	1.08044	3.03429	0.840966	0.932873			FALSE	FALSE	FALSE						FALSE
ENSG00000278158.2	ENSG00000278158	0.137237	-0.468362	5.69726	0.0698946	0.999403			FALSE	FALSE	FALSE						FALSE
ENSG00000278159.1	MIR8062	0							FALSE	FALSE	FALSE						FALSE
ENSG00000278160.1	ENSG00000278160	0							FALSE	FALSE	FALSE						FALSE
ENSG00000278171.1	ENSG00000278171	0							FALSE	FALSE	FALSE						FALSE
ENSG00000278172.1	Metazoa_SRP	0							FALSE	FALSE	FALSE						FALSE
ENSG00000278180.1	ENSG00000278180	0							FALSE	FALSE	FALSE						FALSE
ENSG00000278181.1	ENSG00000278181	0							FALSE	FALSE	FALSE						FALSE
ENSG00000278182.1	ENSG00000278182	0.319367	0.30228	5.685	0.0355075	0.999844			FALSE	FALSE	FALSE						FALSE
ENSG00000278184.1	NF1P11	0							FALSE	FALSE	FALSE						FALSE
ENSG00000278188.1	U6	0							FALSE	FALSE	FALSE						FALSE
ENSG00000278189.1	RNA5-8SN1	0							FALSE	FALSE	FALSE						FALSE
ENSG00000278192.1	ENSG00000278192	1.72852	0.479717	1.08692	1.02076	0.906632			FALSE	FALSE	FALSE						FALSE
ENSG00000278196.3	IGLV2-8	0							FALSE	FALSE	FALSE						FALSE
ENSG00000278197.1	ENSG00000278197	0							FALSE	FALSE	FALSE						FALSE
ENSG00000278202.1	ENSG00000278202	1.26476	-0.0984227	1.24374	0.672309	0.954699			FALSE	FALSE	FALSE						FALSE
ENSG00000278204.1	MIR6857	0							FALSE	FALSE	FALSE						FALSE
ENSG00000278205.1	ENSG00000278205	0							FALSE	FALSE	FALSE						FALSE
ENSG00000278212.4	ENSG00000278212	0.123633	0.477727	5.69338	0.172188	0.9965			FALSE	FALSE	FALSE						FALSE
ENSG00000278213.1	CNTNAP3P5	0.223561	-1.04537	5.69726	0.230399	0.993853			FALSE	FALSE	FALSE						FALSE
ENSG00000278214.1	LINC02139	0.79379	-1.23743	1.87086	4.4732	0.345737			FALSE	FALSE	FALSE						FALSE
ENSG00000278215.1	ENSG00000278215	0							FALSE	FALSE	FALSE						FALSE
ENSG00000278217.1	ENSG00000278217	0							FALSE	FALSE	FALSE						FALSE
ENSG00000278218.1	ENSG00000278218	0							FALSE	FALSE	FALSE						FALSE
ENSG00000278221.1	MIR6511A2	0							FALSE	FALSE	FALSE						FALSE
ENSG00000278222.1	RN7SL536P	0							FALSE	FALSE	FALSE						FALSE
ENSG00000278223.1	MIR6783	0							FALSE	FALSE	FALSE						FALSE
ENSG00000278226.1	Metazoa_SRP	0							FALSE	FALSE	FALSE						FALSE
ENSG00000278231.1	ENSG00000278231	0.554806	-1.96166	3.3159	0.622537	0.960527			FALSE	FALSE	FALSE						FALSE
ENSG00000278233.1	RNA5-8SN2	0							FALSE	FALSE	FALSE						FALSE
ENSG00000278234.1	U2	0							FALSE	FALSE	FALSE						FALSE
ENSG00000278236.1	ENSG00000278236	0							FALSE	FALSE	FALSE						FALSE
ENSG00000278237.1	ENSG00000278237	0							FALSE	FALSE	FALSE						FALSE
ENSG00000278239.1	ENSG00000278239	0							FALSE	FALSE	FALSE						FALSE
ENSG00000278242.1	RN7SL725P	0							FALSE	FALSE	FALSE						FALSE
ENSG00000278250.1	Metazoa_SRP	0							FALSE	FALSE	FALSE						FALSE
ENSG00000278254.4	ENSG00000278254	0.0708051	-1.19521	5.6907	0.0468697	0.99973			FALSE	FALSE	FALSE						FALSE
ENSG00000278255.1	ENSG00000278255	1.44715	2.15953	1.73444	3.79881	0.433918			FALSE	FALSE	FALSE						FALSE
ENSG00000278256.1	ENSG00000278256	0							FALSE	FALSE	FALSE						FALSE
ENSG00000278261.1	SNORD1A	0							FALSE	FALSE	FALSE						FALSE
ENSG00000278263.2	ENSG00000278263	0							FALSE	FALSE	FALSE						FALSE
ENSG00000278264.1	MIR6803	0							FALSE	FALSE	FALSE						FALSE
ENSG00000278265.1	MIR6770-1	0							FALSE	FALSE	FALSE						FALSE
ENSG00000278266.1	ENSG00000278266	0.163176	-1.52897	5.69557	0.262473	0.992106			FALSE	FALSE	FALSE						FALSE
ENSG00000278267.1	MIR6859-1	0							FALSE	FALSE	FALSE						FALSE
ENSG00000278273.1	KMT2CP1	0							FALSE	FALSE	FALSE						FALSE
ENSG00000278274.1	SNORA61	0							FALSE	FALSE	FALSE						FALSE
ENSG00000278276.1	ENSG00000278276	0.134246	-0.0675669	5.694	0.211589	0.994783			FALSE	FALSE	FALSE						FALSE
ENSG00000278278.1	MIR6816	0							FALSE	FALSE	FALSE						FALSE
ENSG00000278281.1	MIR7856	0							FALSE	FALSE	FALSE						FALSE
ENSG00000278283.1	ENSG00000278283	0							FALSE	FALSE	FALSE						FALSE
ENSG00000278287.1	ENSG00000278287	0							FALSE	FALSE	FALSE						FALSE
ENSG00000278289.5	CT45A6	0							FALSE	FALSE	FALSE						FALSE
ENSG00000278292.1	RFPL4AP6	0.312435	-10.3735	5.69726	-1.05826	1			FALSE	FALSE	FALSE						FALSE
ENSG00000278299.6	TBC1D3C	0.0882734	0.87412	5.68706	0.0655932	0.999474			FALSE	FALSE	FALSE						FALSE
ENSG00000278301.1	GRAMD4P3	0.180106	-0.685824	5.67814	0.0125923	0.99998			FALSE	FALSE	FALSE						FALSE
ENSG00000278305.1	ENSG00000278305	0							FALSE	FALSE	FALSE						FALSE
ENSG00000278313.1	ENSG00000278313	0							FALSE	FALSE	FALSE						FALSE
ENSG00000278317.1	H3P46	0							FALSE	FALSE	FALSE						FALSE
ENSG00000278319.1	ENSG00000278319	0.0208101	0.0929734	5.6964	0.00358581	0.999998			FALSE	FALSE	FALSE						FALSE
ENSG00000278324.1	ENSG00000278324	0							FALSE	FALSE	FALSE						FALSE
ENSG00000278328.1	MIR6802	0							FALSE	FALSE	FALSE						FALSE
ENSG00000278331.1	RNU6-156P	0							FALSE	FALSE	FALSE						FALSE
ENSG00000278332.1	ENSG00000278332	0							FALSE	FALSE	FALSE						FALSE
ENSG00000278333.1	ENSG00000278333	0.0482659	-0.468338	5.69726	0.0251592	0.999922			FALSE	FALSE	FALSE						FALSE
ENSG00000278334.1	ENSG00000278334	0							FALSE	FALSE	FALSE						FALSE
ENSG00000278337.1	ENSG00000278337	0							FALSE	FALSE	FALSE						FALSE
ENSG00000278340.1	MIR6862-2	0							FALSE	FALSE	FALSE						FALSE
ENSG00000278342.1	ENSG00000278342	0							FALSE	FALSE	FALSE						FALSE
ENSG00000278344.1	ENSG00000278344	1.33298	0.158388	1.24309	0.229168	0.993916			FALSE	FALSE	FALSE						FALSE
ENSG00000278346.1	ENSG00000278346	0							FALSE	FALSE	FALSE						FALSE
ENSG00000278348.1	Metazoa_SRP	0							FALSE	FALSE	FALSE						FALSE
ENSG00000278349.1	MIR6754	0							FALSE	FALSE	FALSE						FALSE
ENSG00000278351.1	ENSG00000278351	0							FALSE	FALSE	FALSE						FALSE
ENSG00000278358.1	ENSG00000278358	0							FALSE	FALSE	FALSE						FALSE
ENSG00000278359.1	MIR7155	0							FALSE	FALSE	FALSE						FALSE
ENSG00000278367.1	ENSG00000278367	0							FALSE	FALSE	FALSE						FALSE
ENSG00000278370.1	ENSG00000278370	0.271326	-0.290103	5.1809	0.107368	0.99861			FALSE	FALSE	FALSE						FALSE
ENSG00000278374.1	U4	0							FALSE	FALSE	FALSE						FALSE
ENSG00000278381.1	ENSG00000278381	0							FALSE	FALSE	FALSE						FALSE
ENSG00000278382.1	ENSG00000278382	0							FALSE	FALSE	FALSE						FALSE
ENSG00000278385.1	ENSG00000278385	0.590487	-0.468386	3.71534	0.040743	0.999795			FALSE	FALSE	FALSE						FALSE
ENSG00000278388.1	ENSG00000278388	0							FALSE	FALSE	FALSE						FALSE
ENSG00000278389.1	ENSG00000278389	0.0972741	-0.450715	5.69635	0.0843515	0.999135			FALSE	FALSE	FALSE						FALSE
ENSG00000278391.1	ENSG00000278391	0							FALSE	FALSE	FALSE						FALSE
ENSG00000278395.1	ENSG00000278395	0							FALSE	FALSE	FALSE						FALSE
ENSG00000278399.1	ENSG00000278399	0.0425989	-1.04526	5.69726	0.0763697	0.999289			FALSE	FALSE	FALSE						FALSE
ENSG00000278400.1	ENSG00000278400	0							FALSE	FALSE	FALSE						FALSE
ENSG00000278404.1	ENSG00000278404	0							FALSE	FALSE	FALSE						FALSE
ENSG00000278406.1	ENSG00000278406	0							FALSE	FALSE	FALSE						FALSE
ENSG00000278408.1	ENSG00000278408	0.0381299	-0.468293	5.69726	0.0620664	0.999528			FALSE	FALSE	FALSE						FALSE
ENSG00000278410.1	ENSG00000278410	0							FALSE	FALSE	FALSE						FALSE
ENSG00000278412.1	MIR6854	0							FALSE	FALSE	FALSE						FALSE
ENSG00000278413.1	ENSG00000278413	0.0997435	-0.468284	5.69726	-0.00728465	1			FALSE	FALSE	FALSE						FALSE
ENSG00000278416.1	PMS2P2	0.38518	-0.357126	3.25653	0.133913	0.997856			FALSE	FALSE	FALSE						FALSE
ENSG00000278418.1	MIR6512	0							FALSE	FALSE	FALSE						FALSE
ENSG00000278419.1	ENSG00000278419	0							FALSE	FALSE	FALSE						FALSE
ENSG00000278420.1	MIR6819	0							FALSE	FALSE	FALSE						FALSE
ENSG00000278421.1	ENSG00000278421	0							FALSE	FALSE	FALSE						FALSE
ENSG00000278422.1	RN7SL331P	0							FALSE	FALSE	FALSE						FALSE
ENSG00000278424.1	ENSG00000278424	0.0815814	-1.04064	5.69702	0.0178954	0.99996			FALSE	FALSE	FALSE						FALSE
ENSG00000278428.1	ENSG00000278428	0							FALSE	FALSE	FALSE						FALSE
ENSG00000278431.1	ENSG00000278431	0							FALSE	FALSE	FALSE						FALSE
ENSG00000278433.1	MIR6070	0							FALSE	FALSE	FALSE						FALSE
ENSG00000278438.1	MIR7849	0							FALSE	FALSE	FALSE						FALSE
ENSG00000278441.1	ENSG00000278441	0							FALSE	FALSE	FALSE						FALSE
ENSG00000278445.1	ENSG00000278445	0.133326	13.898	5.67684	-1.22201	1			FALSE	FALSE	FALSE						FALSE
ENSG00000278446.1	ENSG00000278446	0							FALSE	FALSE	FALSE						FALSE
ENSG00000278447.1	MIR6781	0							FALSE	FALSE	FALSE						FALSE
ENSG00000278449.1	MIR6892	0							FALSE	FALSE	FALSE						FALSE
ENSG00000278454.1	ENSG00000278454	0							FALSE	FALSE	FALSE						FALSE
ENSG00000278455.1	CICP21	0.190943	-0.468385	5.69726	0.0253661	0.99992			FALSE	FALSE	FALSE						FALSE
ENSG00000278456.1	ENSG00000278456	0.6122	-0.321826	3.80823	0.201116	0.995271			FALSE	FALSE	FALSE						FALSE
ENSG00000278459.1	Metazoa_SRP	0							FALSE	FALSE	FALSE						FALSE
ENSG00000278462.1	ENSG00000278462	0							FALSE	FALSE	FALSE						FALSE
ENSG00000278465.1	MIR6769B	0							FALSE	FALSE	FALSE						FALSE
ENSG00000278469.1	Metazoa_SRP	0							FALSE	FALSE	FALSE						FALSE
ENSG00000278473.1	IGHV3-41	0							FALSE	FALSE	FALSE						FALSE
ENSG00000278475.1	ENSG00000278475	0.771103	0.782823	1.5219	1.43202	0.83861			FALSE	FALSE	FALSE						FALSE
ENSG00000278477.1	ENSG00000278477	0							FALSE	FALSE	FALSE						FALSE
ENSG00000278478.1	ENSG00000278478	0							FALSE	FALSE	FALSE						FALSE
ENSG00000278480.1	ZBTB2P1	0.419703	-1.56383	4.81244	2.10141	0.717113			FALSE	FALSE	FALSE						FALSE
ENSG00000278482.1	ENSG00000278482	0							FALSE	FALSE	FALSE						FALSE
ENSG00000278483.1	MIR8087	0							FALSE	FALSE	FALSE						FALSE
ENSG00000278484.1	ENSG00000278484	0							FALSE	FALSE	FALSE						FALSE
ENSG00000278485.1	ENSG00000278485	0							FALSE	FALSE	FALSE						FALSE
ENSG00000278486.1	YRDCP1	2.26325	-0.766192	1.13579	3.80164	0.433516			FALSE	FALSE	FALSE						FALSE
ENSG00000278487.1	ENSG00000278487	0							FALSE	FALSE	FALSE						FALSE
ENSG00000278493.1	ENSG00000278493	0.207032	0.602277	5.6924	0.110543	0.998528			FALSE	FALSE	FALSE						FALSE
ENSG00000278497.1	RN7SL759P	0							FALSE	FALSE	FALSE						FALSE
ENSG00000278498.1	ENSG00000278498	0.0408146	-0.468299	5.69726	0.0253282	0.99992			FALSE	FALSE	FALSE						FALSE
ENSG00000278499.2	NPAP1L	0.190373	0.631194	5.65968	0.0209202	0.999946			FALSE	FALSE	FALSE						FALSE
ENSG00000278502.1	MIR6082	0							FALSE	FALSE	FALSE						FALSE
ENSG00000278513.1	ENSG00000278513	0.889797	-0.697799	1.9071	0.5801	0.965249			FALSE	FALSE	FALSE						FALSE
ENSG00000278514.1	ENSG00000278514	0.0536861	-0.468334	5.69726	0.00272095	0.999999			FALSE	FALSE	FALSE						FALSE
ENSG00000278517.1	MIR6865	0							FALSE	FALSE	FALSE						FALSE
ENSG00000278518.1	ENSG00000278518	0.541395	2.08888	3.19221	-2.18667	1			FALSE	FALSE	FALSE						FALSE
ENSG00000278520.1	MIR7851	0							FALSE	FALSE	FALSE						FALSE
ENSG00000278522.5	POTEB3	0.079076	-0.199953	5.68506	0.0298715	0.99989			FALSE	FALSE	FALSE						FALSE
ENSG00000278523.1	Y_RNA	0							FALSE	FALSE	FALSE						FALSE
ENSG00000278524.1	MIR6810	0							FALSE	FALSE	FALSE						FALSE
ENSG00000278525.1	RN7SL607P	0							FALSE	FALSE	FALSE						FALSE
ENSG00000278526.1	ENSG00000278526	0							FALSE	FALSE	FALSE						FALSE
ENSG00000278527.1	SNORD22	0							FALSE	FALSE	FALSE						FALSE
ENSG00000278528.1	ENSG00000278528	0							FALSE	FALSE	FALSE						FALSE
ENSG00000278529.1	MIR8070	0							FALSE	FALSE	FALSE						FALSE
ENSG00000278531.1	ENSG00000278531	0							FALSE	FALSE	FALSE						FALSE
ENSG00000278537.1	IGKV2OR2-8	0							FALSE	FALSE	FALSE						FALSE
ENSG00000278541.1	ENSG00000278541	0							FALSE	FALSE	FALSE						FALSE
ENSG00000278543.1	ENSG00000278543	1.45784	-2.02587	1.47458	2.18228	0.702275			FALSE	FALSE	FALSE						FALSE
ENSG00000278546.1	ENSG00000278546	0							FALSE	FALSE	FALSE						FALSE
ENSG00000278549.1	MIR6736	0							FALSE	FALSE	FALSE						FALSE
ENSG00000278551.1	RNU6-368P	0							FALSE	FALSE	FALSE						FALSE
ENSG00000278552.1	ENSG00000278552	0							FALSE	FALSE	FALSE						FALSE
ENSG00000278554.1	Metazoa_SRP	0							FALSE	FALSE	FALSE						FALSE
ENSG00000278561.2	PTPN20CP	0.769461	-1.51617	2.4508	1.17528	0.882152			FALSE	FALSE	FALSE						FALSE
ENSG00000278569.1	Metazoa_SRP	0							FALSE	FALSE	FALSE						FALSE
ENSG00000278571.1	MIR7161	0							FALSE	FALSE	FALSE						FALSE
ENSG00000278572.1	ENSG00000278572	0							FALSE	FALSE	FALSE						FALSE
ENSG00000278577.1	ENSG00000278577	0							FALSE	FALSE	FALSE						FALSE
ENSG00000278580.1	ENSG00000278580	0							FALSE	FALSE	FALSE						FALSE
ENSG00000278581.1	MIR6080	0							FALSE	FALSE	FALSE						FALSE
ENSG00000278582.1	DNM1P5	0							FALSE	FALSE	FALSE						FALSE
ENSG00000278585.1	SNX3P1Y	0							FALSE	FALSE	FALSE						FALSE
ENSG00000278586.1	ENSG00000278586	0.163112	0.162332	5.69466	0.0085026	0.999991			FALSE	FALSE	FALSE						FALSE
ENSG00000278587.1	ENSG00000278587	0							FALSE	FALSE	FALSE						FALSE
ENSG00000278589.1	ZACNP1	0							FALSE	FALSE	FALSE						FALSE
ENSG00000278590.1	RN7SL113P	0.908206	0.659732	1.78293	4.28032	0.369396			FALSE	FALSE	FALSE						FALSE
ENSG00000278591.1	U2	0							FALSE	FALSE	FALSE						FALSE
ENSG00000278592.1	ENSG00000278592	0							FALSE	FALSE	FALSE						FALSE
ENSG00000278593.1	ENSG00000278593	0.0353727	0.705434	5.69525	0.055568	0.999621			FALSE	FALSE	FALSE						FALSE
ENSG00000278594.1	ENSG00000278594	0							FALSE	FALSE	FALSE						FALSE
ENSG00000278595.1	ENSG00000278595	0							FALSE	FALSE	FALSE						FALSE
ENSG00000278596.1	MIR6077	0							FALSE	FALSE	FALSE						FALSE
ENSG00000278598.1	MIR6775	0							FALSE	FALSE	FALSE						FALSE
ENSG00000278599.6	TBC1D3E	0							FALSE	FALSE	FALSE						FALSE
ENSG00000278602.1	ENSG00000278602	0							FALSE	FALSE	FALSE						FALSE
ENSG00000278604.1	RN7SL429P	0							FALSE	FALSE	FALSE						FALSE
ENSG00000278607.3	ENSG00000278607	1.41114	-3.45904	1.46597	8.44869	0.0764577			FALSE	FALSE	FALSE						FALSE
ENSG00000278617.1	MIR8074	0							FALSE	FALSE	FALSE						FALSE
ENSG00000278618.1	MIR8069	0							FALSE	FALSE	FALSE						FALSE
ENSG00000278621.1	THBS1-AS1	1.66599	0.151219	1.48418	1.09433	0.89517			FALSE	FALSE	FALSE						FALSE
ENSG00000278626.1	ENSG00000278626	0							FALSE	FALSE	FALSE						FALSE
ENSG00000278630.1	LINC02335	0.189134	-0.468376	5.69726	0.200866	0.995282			FALSE	FALSE	FALSE						FALSE
ENSG00000278631.1	SOWAHCP5	0.107823	-0.468419	5.69726	0.171741	0.996518			FALSE	FALSE	FALSE						FALSE
ENSG00000278635.1	ENSG00000278635	0							FALSE	FALSE	FALSE						FALSE
ENSG00000278636.1	Metazoa_SRP	0							FALSE	FALSE	FALSE						FALSE
ENSG00000278638.2	ENSG00000278638	1.12421	-3.04537	1.55459	6.95566	0.13825			FALSE	FALSE	FALSE						FALSE
ENSG00000278640.1	Metazoa_SRP	0							FALSE	FALSE	FALSE						FALSE
ENSG00000278641.1	DUX4L15	0							FALSE	FALSE	FALSE						FALSE
ENSG00000278642.1	ENSG00000278642	0							FALSE	FALSE	FALSE						FALSE
ENSG00000278643.1	ENSG00000278643	0.427733	-0.468405	5.68185	0.141519	0.997612			FALSE	FALSE	FALSE						FALSE
ENSG00000278646.1	ENSG00000278646	0							FALSE	FALSE	FALSE						FALSE
ENSG00000278647.1	CDK2AP2P1	0.265171	0.568334	5.68963	0.366542	0.985123			FALSE	FALSE	FALSE						FALSE
ENSG00000278650.1	ENSG00000278650	0							FALSE	FALSE	FALSE						FALSE
ENSG00000278655.1	ENSG00000278655	0							FALSE	FALSE	FALSE						FALSE
ENSG00000278657.1	ENSG00000278657	0.0207033	-1.04529	5.69726	0.055741	0.999619			FALSE	FALSE	FALSE						FALSE
ENSG00000278658.1	MIR6826	0							FALSE	FALSE	FALSE						FALSE
ENSG00000278661.1	TRAJ37	0							FALSE	FALSE	FALSE						FALSE
ENSG00000278664.1	DUX4L10	0							FALSE	FALSE	FALSE						FALSE
ENSG00000278665.1	ENSG00000278665	0.0677048	0.11362	5.697	0.0480237	0.999716			FALSE	FALSE	FALSE						FALSE
ENSG00000278667.1	ENSG00000278667	0							FALSE	FALSE	FALSE						FALSE
ENSG00000278672.1	MIR8059	0							FALSE	FALSE	FALSE						FALSE
ENSG00000278678.1	CYCSP41	0							FALSE	FALSE	FALSE						FALSE
ENSG00000278681.2	ENSG00000278681	0							FALSE	FALSE	FALSE						FALSE
ENSG00000278683.1	ENSG00000278683	0.194367	1.54483	5.64598	0.197762	0.995422			FALSE	FALSE	FALSE						FALSE
ENSG00000278684.1	ENSG00000278684	0							FALSE	FALSE	FALSE						FALSE
ENSG00000278685.4	IQCA1L	0.26464	0.577034	5.69102	0.133959	0.997855			FALSE	FALSE	FALSE						FALSE
ENSG00000278687.1	ENSG00000278687	0							FALSE	FALSE	FALSE						FALSE
ENSG00000278690.1	ENSG00000278690	0							FALSE	FALSE	FALSE						FALSE
ENSG00000278694.1	ENSG00000278694	0							FALSE	FALSE	FALSE						FALSE
ENSG00000278696.1	RN7SL82P	0.0387739	-0.468283	5.69726	-0.00219942	1			FALSE	FALSE	FALSE						FALSE
ENSG00000278698.1	ENSG00000278698	0.0361412	0.665775	5.69539	0.0451139	0.999749			FALSE	FALSE	FALSE						FALSE
ENSG00000278700.1	Metazoa_SRP	0.567876	-1.31068	2.1528	0.434945	0.979517			FALSE	FALSE	FALSE						FALSE
ENSG00000278701.1	Metazoa_SRP	0.140194	-0.468422	5.69726	0.120792	0.998248			FALSE	FALSE	FALSE						FALSE
ENSG00000278702.1	Metazoa_SRP	0							FALSE	FALSE	FALSE						FALSE
ENSG00000278703.1	ENSG00000278703	0.209991	-0.468375	5.69726	0.0156327	0.99997			FALSE	FALSE	FALSE						FALSE
ENSG00000278708.1	ENSG00000278708	0.0482659	-0.468338	5.69726	0.0251592	0.999922			FALSE	FALSE	FALSE						FALSE
ENSG00000278713.1	ENSG00000278713	0							FALSE	FALSE	FALSE						FALSE
ENSG00000278715.1	SNORD116-20	0							FALSE	FALSE	FALSE						FALSE
ENSG00000278719.1	MCM8-AS1	0.758106	-0.822521	2.6557	0.878178	0.92767			FALSE	FALSE	FALSE						FALSE
ENSG00000278720.1	ENSG00000278720	0.256878	-0.468378	5.69726	0.0902942	0.999011			FALSE	FALSE	FALSE						FALSE
ENSG00000278722.1	ENSG00000278722	0							FALSE	FALSE	FALSE						FALSE
ENSG00000278724.1	Metazoa_SRP	0							FALSE	FALSE	FALSE						FALSE
ENSG00000278725.1	ENSG00000278725	0							FALSE	FALSE	FALSE						FALSE
ENSG00000278732.1	Metazoa_SRP	0							FALSE	FALSE	FALSE						FALSE
ENSG00000278734.1	ENSG00000278734	0							FALSE	FALSE	FALSE						FALSE
ENSG00000278736.1	ENSG00000278736	0							FALSE	FALSE	FALSE						FALSE
ENSG00000278739.1	MIR6859-4	0							FALSE	FALSE	FALSE						FALSE
ENSG00000278740.1	ENSG00000278740	2.02217	1.64771	1.23217	9.97299	0.0408852			FALSE	FALSE	FALSE						FALSE
ENSG00000278743.2	ENSG00000278743	1.69397	0.117896	1.28782	4.89502	0.29824			FALSE	FALSE	FALSE						FALSE
ENSG00000278744.1	ENSG00000278744	0							FALSE	FALSE	FALSE						FALSE
ENSG00000278745.1	ENSG00000278745	0							FALSE	FALSE	FALSE						FALSE
ENSG00000278752.1	ENSG00000278752	0							FALSE	FALSE	FALSE						FALSE
ENSG00000278754.1	ENSG00000278754	0							FALSE	FALSE	FALSE						FALSE
ENSG00000278756.1	MIR6722	0							FALSE	FALSE	FALSE						FALSE
ENSG00000278757.1	U6	0							FALSE	FALSE	FALSE						FALSE
ENSG00000278761.1	DUX4L11	0							FALSE	FALSE	FALSE						FALSE
ENSG00000278763.1	FAM27B	0.228883	0.108679	5.69726	0.275139	0.991362			FALSE	FALSE	FALSE						FALSE
ENSG00000278764.1	Metazoa_SRP	0							FALSE	FALSE	FALSE						FALSE
ENSG00000278766.2	ENSG00000278766	0.763285	-1.49007	3.03744	1.35367	0.852205			FALSE	FALSE	FALSE						FALSE
ENSG00000278770.1	Metazoa_SRP	0.117196	-1.04523	5.69726	0.258463	0.992335			FALSE	FALSE	FALSE						FALSE
ENSG00000278773.1	ENSG00000278773	0							FALSE	FALSE	FALSE						FALSE
ENSG00000278774.1	U2	0							FALSE	FALSE	FALSE						FALSE
ENSG00000278775.1	ENSG00000278775	0							FALSE	FALSE	FALSE						FALSE
ENSG00000278778.1	ENSG00000278778	0							FALSE	FALSE	FALSE						FALSE
ENSG00000278783.1	MIR6071	0							FALSE	FALSE	FALSE						FALSE
ENSG00000278785.1	Metazoa_SRP	0							FALSE	FALSE	FALSE						FALSE
ENSG00000278790.1	DUX4L12	0							FALSE	FALSE	FALSE						FALSE
ENSG00000278791.1	ENSG00000278791	0							FALSE	FALSE	FALSE						FALSE
ENSG00000278794.1	Metazoa_SRP	0							FALSE	FALSE	FALSE						FALSE
ENSG00000278797.1	ENSG00000278797	0.0785293	0.592102	5.69557	0.042083	0.999782			FALSE	FALSE	FALSE						FALSE
ENSG00000278799.1	MIR6823	0							FALSE	FALSE	FALSE						FALSE
ENSG00000278802.1	ENSG00000278802	0							FALSE	FALSE	FALSE						FALSE
ENSG00000278803.3	PWWP4	0.189344	-1.37372	5.69256	0.225553	0.994099			FALSE	FALSE	FALSE						FALSE
ENSG00000278813.1	ENSG00000278813	0							FALSE	FALSE	FALSE						FALSE
ENSG00000278815.1	Vault	0							FALSE	FALSE	FALSE						FALSE
ENSG00000278816.1	ENSG00000278816	1.35094	0.931491	1.50279	0.547042	0.968763			FALSE	FALSE	FALSE						FALSE
ENSG00000278818.1	Metazoa_SRP	0.833445	-0.528343	1.92139	1.32371	0.85734			FALSE	FALSE	FALSE						FALSE
ENSG00000278819.1	ENSG00000278819	0							FALSE	FALSE	FALSE						FALSE
ENSG00000278822.1	ENSG00000278822	0							FALSE	FALSE	FALSE						FALSE
ENSG00000278824.1	ENSG00000278824	0							FALSE	FALSE	FALSE						FALSE
ENSG00000278825.1	RN7SL640P	0.0282624	-1.04529	5.69726	0.0674552	0.999444			FALSE	FALSE	FALSE						FALSE
ENSG00000278830.1	ENSG00000278830	0							FALSE	FALSE	FALSE						FALSE
ENSG00000278837.1	ENSG00000278837	0							FALSE	FALSE	FALSE						FALSE
ENSG00000278838.1	Metazoa_SRP	0							FALSE	FALSE	FALSE						FALSE
ENSG00000278842.1	ENSG00000278842	0.328948	-0.468201	5.69726	0.346931	0.986587			FALSE	FALSE	FALSE						FALSE
ENSG00000278847.1	ENSG00000278847	0.252499	-0.99364	4.54664	0.175298	0.996376			FALSE	FALSE	FALSE						FALSE
ENSG00000278848.3	TP53TG3F	0							FALSE	FALSE	FALSE						FALSE
ENSG00000278851.1	MIR6879	0							FALSE	FALSE	FALSE						FALSE
ENSG00000278852.1	ENSG00000278852	0							FALSE	FALSE	FALSE						FALSE
ENSG00000278854.1	ENSG00000278854	0							FALSE	FALSE	FALSE						FALSE
ENSG00000278857.1	IGKV1D-12	0							FALSE	FALSE	FALSE						FALSE
ENSG00000278859.1	ENSG00000278859	0							FALSE	FALSE	FALSE						FALSE
ENSG00000278862.1	ENSG00000278862	0.255721	-1.53559	5.6957	0.263343	0.992056			FALSE	FALSE	FALSE						FALSE
ENSG00000278863.1	ENSG00000278863	0.663056	0.73994	1.90346	1.2121	0.876102			FALSE	FALSE	FALSE						FALSE
ENSG00000278865.1	ENSG00000278865	0							FALSE	FALSE	FALSE						FALSE
ENSG00000278866.1	ENSG00000278866	0							FALSE	FALSE	FALSE						FALSE
ENSG00000278869.2	ENSG00000278869	2.06619	0.719342	0.937542	1.1006	0.894177			FALSE	FALSE	FALSE						FALSE
ENSG00000278870.2	OR51G1	0							FALSE	FALSE	FALSE						FALSE
ENSG00000278874.1	ENSG00000278874	0.115976	-1.07598	5.69726	-1.29565	1			FALSE	FALSE	FALSE						FALSE
ENSG00000278876.1	ENSG00000278876	1.47399	0.349175	1.22025	3.98962	0.407412			FALSE	FALSE	FALSE						FALSE
ENSG00000278877.1	ENSG00000278877	0							FALSE	FALSE	FALSE						FALSE
ENSG00000278880.1	ENSG00000278880	0							FALSE	FALSE	FALSE						FALSE
ENSG00000278884.1	ENSG00000278884	0.321384	-0.513047	5.69505	0.139656	0.997673			FALSE	FALSE	FALSE						FALSE
ENSG00000278885.1	ENSG00000278885	0							FALSE	FALSE	FALSE						FALSE
ENSG00000278886.1	ENSG00000278886	1.45872	0.022638	1.21505	1.38888	0.846125			FALSE	FALSE	FALSE						FALSE
ENSG00000278887.2	ENSG00000278887	0.3405	-0.46839	4.99251	0.107055	0.998618			FALSE	FALSE	FALSE						FALSE
ENSG00000278889.4	OR2S2	0.046953	-1.04528	5.69726	0.0638737	0.999501			FALSE	FALSE	FALSE						FALSE
ENSG00000278890.1	ENSG00000278890	0.482545	-1.85006	3.15665	0.981406	0.912602			FALSE	FALSE	FALSE						FALSE
ENSG00000278892.1	ENSG00000278892	0.0251884	0.467211	5.69317	0.0271001	0.999909			FALSE	FALSE	FALSE						FALSE
ENSG00000278894.1	ENSG00000278894	0							FALSE	FALSE	FALSE						FALSE
ENSG00000278895.1	ENSG00000278895	0.118385	-0.468353	5.69726	0.129508	0.997992			FALSE	FALSE	FALSE						FALSE
ENSG00000278898.1	ENSG00000278898	0.594912	0.730631	2.80288	0.595342	0.96358			FALSE	FALSE	FALSE						FALSE
ENSG00000278901.1	ENSG00000278901	1.7265	-0.592777	1.47715	4.56908	0.334435			FALSE	FALSE	FALSE						FALSE
ENSG00000278902.1	ENSG00000278902	0.03158	-0.468346	5.69726	0.0226994	0.999936			FALSE	FALSE	FALSE						FALSE
ENSG00000278905.1	ENSG00000278905	0.164167	-0.998553	5.69643	0.199006	0.995366			FALSE	FALSE	FALSE						FALSE
ENSG00000278908.1	ENSG00000278908	0.310825	0.108436	5.69726	0.336002	0.987373			FALSE	FALSE	FALSE						FALSE
ENSG00000278910.5	BANCR	0							FALSE	FALSE	FALSE						FALSE
ENSG00000278911.1	ENSG00000278911	0.177337	-0.468157	5.69726	0.34314	0.986862			FALSE	FALSE	FALSE						FALSE
ENSG00000278912.1	ENSG00000278912	0.0326108	-0.468272	5.69726	0.0659984	0.999467			FALSE	FALSE	FALSE						FALSE
ENSG00000278913.1	ENSG00000278913	0.762748	-1.29285	3.71391	1.18643	0.880328			FALSE	FALSE	FALSE						FALSE
ENSG00000278914.1	ENSG00000278914	0							FALSE	FALSE	FALSE						FALSE
ENSG00000278915.1	ENSG00000278915	0							FALSE	FALSE	FALSE						FALSE
ENSG00000278920.1	ENSG00000278920	1.03729	0.175143	1.25507	4.78034	0.310588			FALSE	FALSE	FALSE						FALSE
ENSG00000278923.2	ENSG00000278923	0							FALSE	FALSE	FALSE						FALSE
ENSG00000278924.1	ENSG00000278924	0.0210753	-0.46838	5.69726	0.0415797	0.999787			FALSE	FALSE	FALSE						FALSE
ENSG00000278927.1	ENSG00000278927	0							FALSE	FALSE	FALSE						FALSE
ENSG00000278928.1	ENSG00000278928	0.582206	0.117214	3.50522	0.282038	0.990944			FALSE	FALSE	FALSE						FALSE
ENSG00000278929.1	ENSG00000278929	0							FALSE	FALSE	FALSE						FALSE
ENSG00000278931.1	ENSG00000278931	0							FALSE	FALSE	FALSE						FALSE
ENSG00000278932.6	ENSG00000278932	0.287098	-1.32171	5.67735	0.159055	0.997			FALSE	FALSE	FALSE						FALSE
ENSG00000278933.1	ENSG00000278933	0							FALSE	FALSE	FALSE						FALSE
ENSG00000278935.1	ENSG00000278935	1.50231	0.299744	1.11819	1.24451	0.870717			FALSE	FALSE	FALSE						FALSE
ENSG00000278941.1	SMG6-IT1	0.313649	1.13365	5.09165	0.205652	0.995062			FALSE	FALSE	FALSE						FALSE
ENSG00000278942.1	ENSG00000278942	1.57043	-1.93895	2.53911	2.26	0.68806			FALSE	FALSE	FALSE						FALSE
ENSG00000278943.1	ENSG00000278943	0.0796321	0.108688	5.69726	0.0828437	0.999165			FALSE	FALSE	FALSE						FALSE
ENSG00000278944.1	ENSG00000278944	0							FALSE	FALSE	FALSE						FALSE
ENSG00000278945.1	ENSG00000278945	0							FALSE	FALSE	FALSE						FALSE
ENSG00000278950.1	ENSG00000278950	0.158505	0.282295	5.68891	0.034855	0.99985			FALSE	FALSE	FALSE						FALSE
ENSG00000278953.1	ENSG00000278953	0							FALSE	FALSE	FALSE						FALSE
ENSG00000278954.1	ENSG00000278954	1.1411	-1.41975	1.37546	1.68592	0.793274			FALSE	FALSE	FALSE						FALSE
ENSG00000278955.3	ENSG00000278955	0							FALSE	FALSE	FALSE						FALSE
ENSG00000278957.1	ENSG00000278957	1.64823	-1.72732	1.42237	9.12209	0.0581192			FALSE	FALSE	FALSE						FALSE
ENSG00000278958.1	ENSG00000278958	0							FALSE	FALSE	FALSE						FALSE
ENSG00000278960.1	ENSG00000278960	0							FALSE	FALSE	FALSE						FALSE
ENSG00000278961.3	ENSG00000278961	0.165332	-0.466773	5.69718	0.1173	0.998346			FALSE	FALSE	FALSE						FALSE
ENSG00000278964.1	ENSG00000278964	0.0489967	0.108654	5.69726	0.0312875	0.999879			FALSE	FALSE	FALSE						FALSE
ENSG00000278965.1	ENSG00000278965	0.530284	-2.86236	2.47159	2.47995	0.648229			FALSE	FALSE	FALSE						FALSE
ENSG00000278966.2	ENSG00000278966	0.990201	-0.664395	1.75478	1.89649	0.75479			FALSE	FALSE	FALSE						FALSE
ENSG00000278971.1	ENSG00000278971	1.38719	-1.04743	1.80901	0.74958	0.945077			FALSE	FALSE	FALSE						FALSE
ENSG00000278973.1	ENSG00000278973	0.267242	-0.318642	5.69107	0.095095	0.998905			FALSE	FALSE	FALSE						FALSE
ENSG00000278975.1	ENSG00000278975	0.0962233	-0.468361	5.69726	0.122022	0.998213			FALSE	FALSE	FALSE						FALSE
ENSG00000278977.1	ENSG00000278977	0							FALSE	FALSE	FALSE						FALSE
ENSG00000278980.1	ENSG00000278980	0							FALSE	FALSE	FALSE						FALSE
ENSG00000278982.1	ENSG00000278982	1.72713	1.28577	1.06468	6.21962	0.183336			FALSE	FALSE	FALSE						FALSE
ENSG00000278988.1	ENSG00000278988	0.0473709	-0.468298	5.69726	0.056315	0.999611			FALSE	FALSE	FALSE						FALSE
ENSG00000278990.1	ENSG00000278990	0.157183	-1.54112	5.69149	0.132449	0.997902			FALSE	FALSE	FALSE						FALSE
ENSG00000278992.1	ENSG00000278992	0.0201485	-0.468342	5.69726	0.0227828	0.999936			FALSE	FALSE	FALSE						FALSE
ENSG00000278994.1	ENSG00000278994	0							FALSE	FALSE	FALSE						FALSE
ENSG00000278995.1	ENSG00000278995	0							FALSE	FALSE	FALSE						FALSE
ENSG00000278998.1	ENSG00000278998	0.0567683	0.489663	5.69362	0.0553486	0.999624			FALSE	FALSE	FALSE						FALSE
ENSG00000279000.4	OR10A6	0.0207033	-1.04529	5.69726	0.055741	0.999619			FALSE	FALSE	FALSE						FALSE
ENSG00000279001.1	ENSG00000279001	0.0207033	-1.04529	5.69726	0.055741	0.999619			FALSE	FALSE	FALSE						FALSE
ENSG00000279002.1	ENSG00000279002	0							FALSE	FALSE	FALSE						FALSE
ENSG00000279004.1	ENSG00000279004	0.0627162	-0.468298	5.69726	0.0794948	0.999231			FALSE	FALSE	FALSE						FALSE
ENSG00000279005.1	ENSG00000279005	0							FALSE	FALSE	FALSE						FALSE
ENSG00000279009.1	ENSG00000279009	0							FALSE	FALSE	FALSE						FALSE
ENSG00000279011.1	ENSG00000279011	0							FALSE	FALSE	FALSE						FALSE
ENSG00000279012.2	OR51B2	0.0891074	-0.468273	5.69726	0.098674	0.998822			FALSE	FALSE	FALSE						FALSE
ENSG00000279014.1	ENSG00000279014	0							FALSE	FALSE	FALSE						FALSE
ENSG00000279015.1	ENSG00000279015	0.0605683	-0.468375	5.69726	0.0722025	0.999364			FALSE	FALSE	FALSE						FALSE
ENSG00000279016.1	ENSG00000279016	0.0551106	-0.468294	5.69726	0.0415871	0.999787			FALSE	FALSE	FALSE						FALSE
ENSG00000279017.1	ENSG00000279017	0.466657	1.72799	3.14639	0.793658	0.939296			FALSE	FALSE	FALSE						FALSE
ENSG00000279022.1	ENSG00000279022	1.44469	-0.941842	1.45819	2.03749	0.728864			FALSE	FALSE	FALSE						FALSE
ENSG00000279023.1	ENSG00000279023	0.0473709	-0.468298	5.69726	0.056315	0.999611			FALSE	FALSE	FALSE						FALSE
ENSG00000279024.1	ENSG00000279024	0.172181	-1.6781	5.65958	0.0971618	0.998857			FALSE	FALSE	FALSE						FALSE
ENSG00000279025.1	ENSG00000279025	0.130814	0.108625	5.69726	0.0719196	0.999369			FALSE	FALSE	FALSE						FALSE
ENSG00000279032.1	ENSG00000279032	0.346497	0.578108	3.62276	0.134864	0.997826			FALSE	FALSE	FALSE						FALSE
ENSG00000279034.1	ENSG00000279034	0.0125942	0.108682	5.69726	0.00402317	0.999998			FALSE	FALSE	FALSE						FALSE
ENSG00000279040.1	ENSG00000279040	0							FALSE	FALSE	FALSE						FALSE
ENSG00000279043.1	ENSG00000279043	0.949528	-1.49814	2.65744	0.498931	0.973605			FALSE	FALSE	FALSE						FALSE
ENSG00000279044.1	ENSG00000279044	0.200952	-1.942	5.68768	0.215951	0.994574			FALSE	FALSE	FALSE						FALSE
ENSG00000279045.1	ENSG00000279045	0							FALSE	FALSE	FALSE						FALSE
ENSG00000279046.1	ENSG00000279046	0							FALSE	FALSE	FALSE						FALSE
ENSG00000279049.1	ENSG00000279049	0							FALSE	FALSE	FALSE						FALSE
ENSG00000279051.5	OR6Q1	0							FALSE	FALSE	FALSE						FALSE
ENSG00000279056.1	ENSG00000279056	0							FALSE	FALSE	FALSE						FALSE
ENSG00000279061.1	ENSG00000279061	0							FALSE	FALSE	FALSE						FALSE
ENSG00000279062.1	CDRT15P8	0							FALSE	FALSE	FALSE						FALSE
ENSG00000279063.1	ENSG00000279063	0.0288721	-0.4684	5.69726	0.0683726	0.999429			FALSE	FALSE	FALSE						FALSE
ENSG00000279064.1	ENSG00000279064	1.6	0.799026	0.924685	3.67916	0.451165			FALSE	FALSE	FALSE						FALSE
ENSG00000279065.1	ENSG00000279065	0							FALSE	FALSE	FALSE						FALSE
ENSG00000279070.2	ENSG00000279070	0.375387	0.775939	5.66561	0.291206	0.990375			FALSE	FALSE	FALSE						FALSE
ENSG00000279073.3	ENSG00000279073	0.774424	-0.46832	2.80981	1.01075	0.908161			FALSE	FALSE	FALSE						FALSE
ENSG00000279074.1	ENSG00000279074	0.386019	-0.231023	4.78136	0.474203	0.975963			FALSE	FALSE	FALSE						FALSE
ENSG00000279075.1	ENSG00000279075	0.0180706	0.108686	5.69726	0.00621297	0.999995			FALSE	FALSE	FALSE						FALSE
ENSG00000279076.1	ENSG00000279076	0.0414065	-1.46353	5.69434	0.100468	0.99878			FALSE	FALSE	FALSE						FALSE
ENSG00000279081.2	ENSG00000279081	0							FALSE	FALSE	FALSE						FALSE
ENSG00000279082.5	LINC01727	0.235979	-0.00248145	5.67633	0.0232201	0.999933			FALSE	FALSE	FALSE						FALSE
ENSG00000279087.1	ENSG00000279087	0							FALSE	FALSE	FALSE						FALSE
ENSG00000279091.1	ENSG00000279091	1.43408	0.583995	1.14084	0.953553	0.916755			FALSE	FALSE	FALSE						FALSE
ENSG00000279093.1	ENSG00000279093	0							FALSE	FALSE	FALSE						FALSE
ENSG00000279096.2	ENSG00000279096	0.804495	-1.20295	2.3506	3.31558	0.506467			FALSE	FALSE	FALSE						FALSE
ENSG00000279097.1	ENSG00000279097	0							FALSE	FALSE	FALSE						FALSE
ENSG00000279098.1	ENSG00000279098	0.433386	-0.335139	3.53005	0.298122	0.989935			FALSE	FALSE	FALSE						FALSE
ENSG00000279100.1	ENSG00000279100	0.0210753	-0.46838	5.69726	0.0415797	0.999787			FALSE	FALSE	FALSE						FALSE
ENSG00000279106.1	ENSG00000279106	0							FALSE	FALSE	FALSE						FALSE
ENSG00000279111.2	OR10X1	0.0288721	-0.4684	5.69726	0.0683726	0.999429			FALSE	FALSE	FALSE						FALSE
ENSG00000279113.1	ENSG00000279113	1.89363	-1.56809	1.60145	1.65645	0.798613			FALSE	FALSE	FALSE						FALSE
ENSG00000279115.2	ENSG00000279115	0							FALSE	FALSE	FALSE						FALSE
ENSG00000279116.3	OR8D2	0.0408146	-0.468299	5.69726	0.0253282	0.99992			FALSE	FALSE	FALSE						FALSE
ENSG00000279118.1	ENSG00000279118	1.37633	-0.404997	1.91118	0.485465	0.9749			FALSE	FALSE	FALSE						FALSE
ENSG00000279120.1	ENSG00000279120	0							FALSE	FALSE	FALSE						FALSE
ENSG00000279122.1	ENSG00000279122	0.953224	-0.244738	2.11287	0.455842	0.977655			FALSE	FALSE	FALSE						FALSE
ENSG00000279123.1	ENSG00000279123	1.53215	-3.05747	1.22346	7.56403	0.108919			FALSE	FALSE	FALSE						FALSE
ENSG00000279124.1	IGSF3P1	0							FALSE	FALSE	FALSE						FALSE
ENSG00000279125.1	ENSG00000279125	0							FALSE	FALSE	FALSE						FALSE
ENSG00000279127.1	ENSG00000279127	0							FALSE	FALSE	FALSE						FALSE
ENSG00000279128.1	ENSG00000279128	0.319961	-1.04536	4.2793	0.293766	0.990213			FALSE	FALSE	FALSE						FALSE
ENSG00000279130.1	ENSG00000279130	0.168916	0.118925	5.69672	0.0100418	0.999987			FALSE	FALSE	FALSE						FALSE
ENSG00000279134.1	ENSG00000279134	0							FALSE	FALSE	FALSE						FALSE
ENSG00000279136.1	ENSG00000279136	0.0354563	-0.468307	5.69726	0.0375373	0.999826			FALSE	FALSE	FALSE						FALSE
ENSG00000279137.1	ENSG00000279137	0.518614	-1.00149	2.5611	0.394947	0.982888			FALSE	FALSE	FALSE						FALSE
ENSG00000279139.1	ENSG00000279139	0							FALSE	FALSE	FALSE						FALSE
ENSG00000279140.1	ENSG00000279140	0.125934	-0.468226	5.69726	0.141262	0.99762			FALSE	FALSE	FALSE						FALSE
ENSG00000279141.4	LINC01451	0.167173	1.19967	5.66957	0.1471	0.997424			FALSE	FALSE	FALSE						FALSE
ENSG00000279142.1	ENSG00000279142	0.0868306	0.312314	5.68973	0.0415661	0.999787			FALSE	FALSE	FALSE						FALSE
ENSG00000279143.1	ENSG00000279143	0.17236	1.12642	5.68381	0.295342	0.990113			FALSE	FALSE	FALSE						FALSE
ENSG00000279144.1	ENSG00000279144	0.61712	-0.922408	3.35894	1.02842	0.905456			FALSE	FALSE	FALSE						FALSE
ENSG00000279147.1	ENSG00000279147	1.80232	-0.265609	0.886888	1.0846	0.896707			FALSE	FALSE	FALSE						FALSE
ENSG00000279149.1	ENSG00000279149	0.858176	0.309764	1.79679	2.61928	0.623411			FALSE	FALSE	FALSE						FALSE
ENSG00000279151.1	ENSG00000279151	0							FALSE	FALSE	FALSE						FALSE
ENSG00000279152.1	ENSG00000279152	0.377617	-0.819845	5.68656	0.139959	0.997663			FALSE	FALSE	FALSE						FALSE
ENSG00000279153.1	ENSG00000279153	0.0251884	0.467211	5.69317	0.0271001	0.999909			FALSE	FALSE	FALSE						FALSE
ENSG00000279154.1	ENSG00000279154	0.0503767	0.89875	5.68605	0.0562114	0.999612			FALSE	FALSE	FALSE						FALSE
ENSG00000279156.1	ENSG00000279156	0							FALSE	FALSE	FALSE						FALSE
ENSG00000279157.1	ENSG00000279157	0.0165922	-0.468302	5.69726	0.0257798	0.999918			FALSE	FALSE	FALSE						FALSE
ENSG00000279160.1	ENSG00000279160	0.0840924	-1.0032	5.6948	0.0810487	0.999201			FALSE	FALSE	FALSE						FALSE
ENSG00000279163.1	ENSG00000279163	0							FALSE	FALSE	FALSE						FALSE
ENSG00000279164.1	ENSG00000279164	0.0686616	0.108591	5.69726	0.0776734	0.999265			FALSE	FALSE	FALSE						FALSE
ENSG00000279165.1	ENSG00000279165	0.0207033	-1.04529	5.69726	0.055741	0.999619			FALSE	FALSE	FALSE						FALSE
ENSG00000279167.1	ENSG00000279167	0							FALSE	FALSE	FALSE						FALSE
ENSG00000279169.3	PRAMEF13	0.0354563	-0.468307	5.69726	0.0375373	0.999826			FALSE	FALSE	FALSE						FALSE
ENSG00000279171.1	ENSG00000279171	0							FALSE	FALSE	FALSE						FALSE
ENSG00000279172.1	ENSG00000279172	0.0180706	0.108686	5.69726	0.00621297	0.999995			FALSE	FALSE	FALSE						FALSE
ENSG00000279173.1	ENSG00000279173	0.0758139	-1.04526	5.69726	0.10289	0.998721			FALSE	FALSE	FALSE						FALSE
ENSG00000279174.1	ENSG00000279174	0.533834	-0.733216	3.43756	0.376706	0.984339			FALSE	FALSE	FALSE						FALSE
ENSG00000279177.1	CTBP2P9	1.20854	-0.631582	1.10875	5.78101	0.21611			FALSE	FALSE	FALSE						FALSE
ENSG00000279180.1	ENSG00000279180	0							FALSE	FALSE	FALSE						FALSE
ENSG00000279181.1	ENSG00000279181	0.0860848	-0.127932	5.69281	0.0165831	0.999966			FALSE	FALSE	FALSE						FALSE
ENSG00000279190.1	ENSG00000279190	0.685335	-0.468422	3.64808	0.487885	0.97467			FALSE	FALSE	FALSE						FALSE
ENSG00000279193.1	ENSG00000279193	0							FALSE	FALSE	FALSE						FALSE
ENSG00000279197.1	ENSG00000279197	0.948502	1.68768	1.99177	0.972485	0.913939			FALSE	FALSE	FALSE						FALSE
ENSG00000279201.1	ENSG00000279201	0							FALSE	FALSE	FALSE						FALSE
ENSG00000279205.1	ENSG00000279205	0.914885	3.00802	1.82533	4.2568	0.372365			FALSE	FALSE	FALSE						FALSE
ENSG00000279206.1	ENSG00000279206	0.851952	0.463136	2.08799	0.687475	0.952864			FALSE	FALSE	FALSE						FALSE
ENSG00000279208.1	ENSG00000279208	0.0408146	-0.468299	5.69726	0.0253282	0.99992			FALSE	FALSE	FALSE						FALSE
ENSG00000279209.1	ENSG00000279209	0.0190649	-0.468302	5.69726	0.0262471	0.999915			FALSE	FALSE	FALSE						FALSE
ENSG00000279211.1	ENSG00000279211	0							FALSE	FALSE	FALSE						FALSE
ENSG00000279213.1	SNX18P10	0							FALSE	FALSE	FALSE						FALSE
ENSG00000279217.1	ENSG00000279217	0.191662	-0.644642	5.67945	0.203783	0.995149			FALSE	FALSE	FALSE						FALSE
ENSG00000279218.1	ENSG00000279218	0							FALSE	FALSE	FALSE						FALSE
ENSG00000279220.4	CMKLR2-AS	0.066806	1.41649	5.67592	0.118422	0.998315			FALSE	FALSE	FALSE						FALSE
ENSG00000279222.1	ENSG00000279222	0.332847	-1.04547	3.72243	0.720834	0.948735			FALSE	FALSE	FALSE						FALSE
ENSG00000279223.1	ENSG00000279223	0							FALSE	FALSE	FALSE						FALSE
ENSG00000279225.1	ENSG00000279225	0							FALSE	FALSE	FALSE						FALSE
ENSG00000279226.1	ENSG00000279226	0.263023	0.108566	5.69726	0.205946	0.995049			FALSE	FALSE	FALSE						FALSE
ENSG00000279228.2	ENSG00000279228	0.3405	-0.46839	4.99251	0.107055	0.998618			FALSE	FALSE	FALSE						FALSE
ENSG00000279231.1	ENSG00000279231	0							FALSE	FALSE	FALSE						FALSE
ENSG00000279236.1	ENSG00000279236	1.93137	0.979535	1.38976	0.78784	0.940071			FALSE	FALSE	FALSE						FALSE
ENSG00000279237.1	ENSG00000279237	0.127612	-0.468339	5.69726	0.184148	0.996013			FALSE	FALSE	FALSE						FALSE
ENSG00000279239.1	ENSG00000279239	0							FALSE	FALSE	FALSE						FALSE
ENSG00000279240.1	ENSG00000279240	0.0463329	-0.468283	5.69726	0.00286488	0.999999			FALSE	FALSE	FALSE						FALSE
ENSG00000279243.3	LINC02736	0.329759	-1.83981	3.3246	1.22441	0.874063			FALSE	FALSE	FALSE						FALSE
ENSG00000279245.1	FAM223A	1.31169	-0.660242	1.20752	1.7834	0.775518			FALSE	FALSE	FALSE						FALSE
ENSG00000279248.1	ENSG00000279248	0							FALSE	FALSE	FALSE						FALSE
ENSG00000279251.1	ENSG00000279251	1.25125	0.465079	1.22762	1.77803	0.776499			FALSE	FALSE	FALSE						FALSE
ENSG00000279256.1	ENSG00000279256	0.142043	-1.02547	5.68155	0.146178	0.997456			FALSE	FALSE	FALSE						FALSE
ENSG00000279261.2	LINC02961	0.0910943	-1.83684	5.68929	0.17478	0.996397			FALSE	FALSE	FALSE						FALSE
ENSG00000279262.1	ENSG00000279262	0.920876	-0.631611	1.78224	3.19093	0.526397			FALSE	FALSE	FALSE						FALSE
ENSG00000279264.1	ENSG00000279264	0							FALSE	FALSE	FALSE						FALSE
ENSG00000279268.1	ENSG00000279268	0							FALSE	FALSE	FALSE						FALSE
ENSG00000279269.1	ENSG00000279269	0.244324	-14.59	5.69403	-1.01764	1			FALSE	FALSE	FALSE						FALSE
ENSG00000279270.2	OR52R1	0							FALSE	FALSE	FALSE						FALSE
ENSG00000279271.1	ENSG00000279271	0.0695858	-0.468272	5.69726	0.113224	0.998457			FALSE	FALSE	FALSE						FALSE
ENSG00000279274.2	ENSG00000279274	0							FALSE	FALSE	FALSE						FALSE
ENSG00000279275.1	ENSG00000279275	0.387168	-4.2667	5.69726	-1.30769	1			FALSE	FALSE	FALSE						FALSE
ENSG00000279276.1	ENSG00000279276	1.00085	-1.50688	2.30729	0.836615	0.933473			FALSE	FALSE	FALSE						FALSE
ENSG00000279284.1	ENSG00000279284	0							FALSE	FALSE	FALSE						FALSE
ENSG00000279285.1	ENSG00000279285	0.0233676	-0.468346	5.69726	0.0216072	0.999942			FALSE	FALSE	FALSE						FALSE
ENSG00000279286.2	ENSG00000279286	0.164432	0.108594	5.69726	0.00997971	0.999988			FALSE	FALSE	FALSE						FALSE
ENSG00000279297.1	ENSG00000279297	0							FALSE	FALSE	FALSE						FALSE
ENSG00000279298.1	ENSG00000279298	0.0551106	-0.468294	5.69726	0.0415871	0.999787			FALSE	FALSE	FALSE						FALSE
ENSG00000279299.1	ENSG00000279299	0							FALSE	FALSE	FALSE						FALSE
ENSG00000279301.5	OR2T11	0.0408146	-0.468299	5.69726	0.0253282	0.99992			FALSE	FALSE	FALSE						FALSE
ENSG00000279302.3	ENSG00000279302	0.913173	-1.40617	1.78454	1.10352	0.893714			FALSE	FALSE	FALSE						FALSE
ENSG00000279304.1	ENSG00000279304	0.0212721	-0.468342	5.69726	0.0189533	0.999955			FALSE	FALSE	FALSE						FALSE
ENSG00000279307.2	NDUFAF2P1	1.19997	0.312237	1.20385	4.16039	0.384735			FALSE	FALSE	FALSE						FALSE
ENSG00000279310.1	ENSG00000279310	0							FALSE	FALSE	FALSE						FALSE
ENSG00000279317.4	ENSG00000279317	1.89393	-0.903941	0.95056	4.0233	0.402862			FALSE	FALSE	FALSE						FALSE
ENSG00000279320.1	ENSG00000279320	0.351211	-0.105072	5.68005	-0.00102678	1			FALSE	FALSE	FALSE						FALSE
ENSG00000279321.1	ENSG00000279321	0.0249895	-0.468292	5.69726	0.0276637	0.999905			FALSE	FALSE	FALSE						FALSE
ENSG00000279325.1	ENSG00000279325	0							FALSE	FALSE	FALSE						FALSE
ENSG00000279326.1	ENSG00000279326	0.0458916	-0.162271	5.69006	-0.00147808	1			FALSE	FALSE	FALSE						FALSE
ENSG00000279336.1	ENSG00000279336	0							FALSE	FALSE	FALSE						FALSE
ENSG00000279337.1	ENSG00000279337	0							FALSE	FALSE	FALSE						FALSE
ENSG00000279340.1	ENSG00000279340	0							FALSE	FALSE	FALSE						FALSE
ENSG00000279341.1	ENSG00000279341	0.03158	-0.468346	5.69726	0.0226994	0.999936			FALSE	FALSE	FALSE						FALSE
ENSG00000279343.1	ENSG00000279343	0							FALSE	FALSE	FALSE						FALSE
ENSG00000279347.1	ENSG00000279347	2.00809	0.343589	0.960699	1.63379	0.802707			FALSE	FALSE	FALSE						FALSE
ENSG00000279352.1	ENSG00000279352	2.22896	0.224139	0.915618	0.726598	0.948009			FALSE	FALSE	FALSE						FALSE
ENSG00000279353.1	ENSG00000279353	0.567319	1.22829	3.37202	1.67867	0.794589			FALSE	FALSE	FALSE						FALSE
ENSG00000279354.1	ENSG00000279354	1.45656	-1.03631	1.4425	3.02959	0.552886			FALSE	FALSE	FALSE						FALSE
ENSG00000279357.1	ENSG00000279357	0							FALSE	FALSE	FALSE						FALSE
ENSG00000279359.1	ENSG00000279359	0.128116	-0.468251	5.69726	0.168967	0.996626			FALSE	FALSE	FALSE						FALSE
ENSG00000279360.1	ENSG00000279360	0.0588502	-0.468284	5.69726	0.0695951	0.999408			FALSE	FALSE	FALSE						FALSE
ENSG00000279365.1	ENSG00000279365	0.0816293	-0.468287	5.69726	0.059818	0.999562			FALSE	FALSE	FALSE						FALSE
ENSG00000279366.1	ENSG00000279366	0.900688	-2.33973	1.63848	3.40886	0.491872			FALSE	FALSE	FALSE						FALSE
ENSG00000279367.1	ENSG00000279367	0							FALSE	FALSE	FALSE						FALSE
ENSG00000279370.1	ENSG00000279370	0							FALSE	FALSE	FALSE						FALSE
ENSG00000279372.1	ENSG00000279372	1.16249	1.67867	1.77796	1.91931	0.750597			FALSE	FALSE	FALSE						FALSE
ENSG00000279373.1	ENSG00000279373	0.608909	-0.145002	2.16152	3.85077	0.426579			FALSE	FALSE	FALSE						FALSE
ENSG00000279375.1	ENSG00000279375	0.327341	0.37062	4.98886	0.25021	0.992797			FALSE	FALSE	FALSE						FALSE
ENSG00000279376.1	ENSG00000279376	0.812107	2.66083	1.95183	5.03621	0.283602			FALSE	FALSE	FALSE						FALSE
ENSG00000279377.1	ENSG00000279377	0.0165922	-0.468302	5.69726	0.0257798	0.999918			FALSE	FALSE	FALSE						FALSE
ENSG00000279378.1	ENSG00000279378	0.133188	0.213167	5.6709	0.020364	0.999949			FALSE	FALSE	FALSE						FALSE
ENSG00000279379.1	ENSG00000279379	0							FALSE	FALSE	FALSE						FALSE
ENSG00000279381.1	ENSG00000279381	0							FALSE	FALSE	FALSE						FALSE
ENSG00000279388.1	ENSG00000279388	0.127361	-0.468416	5.69726	0.132187	0.99791			FALSE	FALSE	FALSE						FALSE
ENSG00000279392.1	ENSG00000279392	0.206906	2.28428	5.65566	0.363691	0.98534			FALSE	FALSE	FALSE						FALSE
ENSG00000279393.2	ENSG00000279393	1.85918	-0.199624	1.05551	2.02528	0.731108			FALSE	FALSE	FALSE						FALSE
ENSG00000279395.3	OR5L1	0							FALSE	FALSE	FALSE						FALSE
ENSG00000279397.1	ENSG00000279397	0							FALSE	FALSE	FALSE						FALSE
ENSG00000279398.1	ENSG00000279398	0							FALSE	FALSE	FALSE						FALSE
ENSG00000279399.1	ENSG00000279399	0							FALSE	FALSE	FALSE						FALSE
ENSG00000279401.1	ENSG00000279401	0.181681	-1.04527	5.69726	0.138111	0.997723			FALSE	FALSE	FALSE						FALSE
ENSG00000279403.1	ENSG00000279403	0							FALSE	FALSE	FALSE						FALSE
ENSG00000279405.1	ENSG00000279405	0							FALSE	FALSE	FALSE						FALSE
ENSG00000279408.3	OR4N4C	0							FALSE	FALSE	FALSE						FALSE
ENSG00000279409.1	ENSG00000279409	0.959683	-0.453308	1.94053	0.90997	0.923126			FALSE	FALSE	FALSE						FALSE
ENSG00000279411.1	ENSG00000279411	0.12172	0.661063	5.686	0.104289	0.998687			FALSE	FALSE	FALSE						FALSE
ENSG00000279414.1	CDRT15P9	0.0853948	-0.468323	5.69726	0.000707553	1			FALSE	FALSE	FALSE						FALSE
ENSG00000279418.1	LINC00244	0.29752	-0.582303	5.65117	-0.00236291	1			FALSE	FALSE	FALSE						FALSE
ENSG00000279420.1	ENSG00000279420	0.0326108	-0.468272	5.69726	0.0659984	0.999467			FALSE	FALSE	FALSE						FALSE
ENSG00000279421.1	ENSG00000279421	0							FALSE	FALSE	FALSE						FALSE
ENSG00000279422.1	ENSG00000279422	0.117398	-15.2491	5.68474	-1.20644	1			FALSE	FALSE	FALSE						FALSE
ENSG00000279426.1	ENSG00000279426	0							FALSE	FALSE	FALSE						FALSE
ENSG00000279427.1	ENSG00000279427	0							FALSE	FALSE	FALSE						FALSE
ENSG00000279429.1	ENSG00000279429	0							FALSE	FALSE	FALSE						FALSE
ENSG00000279430.1	ENSG00000279430	0.0565247	-1.54151	5.69581	0.118429	0.998315			FALSE	FALSE	FALSE						FALSE
ENSG00000279431.1	ENSG00000279431	0.874371	1.84028	2.20876	1.10729	0.893114			FALSE	FALSE	FALSE						FALSE
ENSG00000279438.1	ENSG00000279438	0							FALSE	FALSE	FALSE						FALSE
ENSG00000279440.1	ENSG00000279440	0.293977	-1.48791	5.69481	0.204948	0.995095			FALSE	FALSE	FALSE						FALSE
ENSG00000279441.1	ENSG00000279441	0.802733	-2.01192	5.61174	-0.432973	1			FALSE	FALSE	FALSE						FALSE
ENSG00000279442.1	ENSG00000279442	0.224925	-0.428622	5.69529	0.187171	0.995885			FALSE	FALSE	FALSE						FALSE
ENSG00000279444.1	ENSG00000279444	0							FALSE	FALSE	FALSE						FALSE
ENSG00000279445.2	OR4N3BP	0							FALSE	FALSE	FALSE						FALSE
ENSG00000279446.1	ENSG00000279446	0.309802	-0.468395	5.69726	0.238036	0.993455			FALSE	FALSE	FALSE						FALSE
ENSG00000279447.1	ENSG00000279447	0							FALSE	FALSE	FALSE						FALSE
ENSG00000279450.1	ENSG00000279450	0							FALSE	FALSE	FALSE						FALSE
ENSG00000279454.1	ENSG00000279454	0.0231953	-0.468298	5.69726	0.0378475	0.999823			FALSE	FALSE	FALSE						FALSE
ENSG00000279455.1	ENSG00000279455	0.0190649	-0.468302	5.69726	0.0262471	0.999915			FALSE	FALSE	FALSE						FALSE
ENSG00000279458.2	ENSG00000279458	0							FALSE	FALSE	FALSE						FALSE
ENSG00000279460.1	ENSG00000279460	0.274344	-0.502297	5.69556	0.0623062	0.999525			FALSE	FALSE	FALSE						FALSE
ENSG00000279461.2	ENSG00000279461	0							FALSE	FALSE	FALSE						FALSE
ENSG00000279462.1	ENSG00000279462	0.208531	0.108766	5.69726	0.283111	0.990878			FALSE	FALSE	FALSE						FALSE
ENSG00000279466.1	ENSG00000279466	0.264776	-0.0631453	5.28141	0.0329616	0.999866			FALSE	FALSE	FALSE						FALSE
ENSG00000279470.1	ENSG00000279470	0							FALSE	FALSE	FALSE						FALSE
ENSG00000279472.1	ENSG00000279472	1.75802	-1.03891	1.07092	1.93923	0.746935			FALSE	FALSE	FALSE						FALSE
ENSG00000279474.1	ENSG00000279474	1.75049	0.114129	0.934433	4.37555	0.35756			FALSE	FALSE	FALSE						FALSE
ENSG00000279475.1	ENSG00000279475	0							FALSE	FALSE	FALSE						FALSE
ENSG00000279477.1	ENSG00000279477	0							FALSE	FALSE	FALSE						FALSE
ENSG00000279478.1	ENSG00000279478	0.0313581	-0.468307	5.69726	0.0369619	0.999831			FALSE	FALSE	FALSE						FALSE
ENSG00000279482.1	ENSG00000279482	0.726974	-1.38617	2.1784	0.669217	0.95507			FALSE	FALSE	FALSE						FALSE
ENSG00000279483.2	ENSG00000279483	0							FALSE	FALSE	FALSE						FALSE
ENSG00000279484.2	KLHL30-AS1	0.481911	-0.209542	2.69378	0.348444	0.986476			FALSE	FALSE	FALSE						FALSE
ENSG00000279485.1	ENSG00000279485	1.00362	1.04381	1.7708	1.61989	0.805213			FALSE	FALSE	FALSE						FALSE
ENSG00000279490.1	ENSG00000279490	0.492177	-0.468373	2.8174	0.0307465	0.999883			FALSE	FALSE	FALSE						FALSE
ENSG00000279491.2	ENSG00000279491	1.21618	0.727643	1.21175	4.17022	0.383459			FALSE	FALSE	FALSE						FALSE
ENSG00000279493.1	ENSG00000279493	0							FALSE	FALSE	FALSE						FALSE
ENSG00000279494.1	ENSG00000279494	1.17809	0.79974	1.44281	1.64356	0.800943			FALSE	FALSE	FALSE						FALSE
ENSG00000279498.1	ENSG00000279498	1.11425	-2.34779	1.63682	2.15551	0.707183			FALSE	FALSE	FALSE						FALSE
ENSG00000279499.1	ENSG00000279499	1.04884	-0.847102	1.7869	3.23142	0.519871			FALSE	FALSE	FALSE						FALSE
ENSG00000279500.1	ENSG00000279500	0.039875	0.106169	5.69713	0.0311636	0.99988			FALSE	FALSE	FALSE						FALSE
ENSG00000279501.1	ENSG00000279501	0							FALSE	FALSE	FALSE						FALSE
ENSG00000279503.1	ENSG00000279503	0							FALSE	FALSE	FALSE						FALSE
ENSG00000279505.1	ENSG00000279505	0							FALSE	FALSE	FALSE						FALSE
ENSG00000279507.1	ENSG00000279507	0.0840122	-0.972959	5.69596	0.12526	0.998119			FALSE	FALSE	FALSE						FALSE
ENSG00000279514.2	OR4C16	0							FALSE	FALSE	FALSE						FALSE
ENSG00000279516.2	FAM230C	0							FALSE	FALSE	FALSE						FALSE
ENSG00000279519.1	ENSG00000279519	0							FALSE	FALSE	FALSE						FALSE
ENSG00000279521.1	ENSG00000279521	0.710256	0.00585858	2.32252	1.96624	0.741968			FALSE	FALSE	FALSE						FALSE
ENSG00000279523.1	ENSG00000279523	1.10806	-1.91959	1.66914	2.11644	0.714352			FALSE	FALSE	FALSE						FALSE
ENSG00000279525.1	ENSG00000279525	0							FALSE	FALSE	FALSE						FALSE
ENSG00000279528.1	ENSG00000279528	0							FALSE	FALSE	FALSE						FALSE
ENSG00000279531.1	ENSG00000279531	0							FALSE	FALSE	FALSE						FALSE
ENSG00000279532.1	ENSG00000279532	2.24561	-0.01368	0.967379	2.28041	0.684337			FALSE	FALSE	FALSE						FALSE
ENSG00000279534.1	ENSG00000279534	0							FALSE	FALSE	FALSE						FALSE
ENSG00000279537.1	ENSG00000279537	1.64774	1.0094	1.33188	6.50617	0.164402			FALSE	FALSE	FALSE						FALSE
ENSG00000279542.1	ENSG00000279542	0.308237	0.371828	5.68995	0.102722	0.998725			FALSE	FALSE	FALSE						FALSE
ENSG00000279548.1	ENSG00000279548	0.496499	-2.03078	3.4245	1.22592	0.873814			FALSE	FALSE	FALSE						FALSE
ENSG00000279550.1	ENSG00000279550	0.0194036	-1.04528	5.69726	0.0572276	0.999598			FALSE	FALSE	FALSE						FALSE
ENSG00000279551.1	ENSG00000279551	0.126465	-1.46344	5.69434	0.260732	0.992206			FALSE	FALSE	FALSE						FALSE
ENSG00000279554.1	ENSG00000279554	0.697068	-1.90405	2.40727	1.1695	0.883094			FALSE	FALSE	FALSE						FALSE
ENSG00000279558.1	ENSG00000279558	0							FALSE	FALSE	FALSE						FALSE
ENSG00000279559.1	ENSG00000279559	0							FALSE	FALSE	FALSE						FALSE
ENSG00000279562.1	ENSG00000279562	0							FALSE	FALSE	FALSE						FALSE
ENSG00000279567.1	ENSG00000279567	0							FALSE	FALSE	FALSE						FALSE
ENSG00000279572.1	ENSG00000279572	0.0459984	0.87697	5.68576	0.0685272	0.999426			FALSE	FALSE	FALSE						FALSE
ENSG00000279575.1	ENSG00000279575	0.629649	-2.30534	2.30387	3.42757	0.488977			FALSE	FALSE	FALSE						FALSE
ENSG00000279578.1	ENSG00000279578	0.0729865	-1.48798	5.69481	0.134481	0.997838			FALSE	FALSE	FALSE						FALSE
ENSG00000279579.3	LINC01666	0							FALSE	FALSE	FALSE						FALSE
ENSG00000279581.1	ENSG00000279581	0.159757	-10.2339	5.69726	-1.15489	1			FALSE	FALSE	FALSE						FALSE
ENSG00000279584.1	ENSG00000279584	0.622405	-0.310105	1.68661	0.497985	0.973697			FALSE	FALSE	FALSE						FALSE
ENSG00000279585.1	ENSG00000279585	0							FALSE	FALSE	FALSE						FALSE
ENSG00000279586.1	ENSG00000279586	0.294233	15.3591	5.69194	-0.839505	1			FALSE	FALSE	FALSE						FALSE
ENSG00000279588.2	ENSG00000279588	1.01852	1.4032	1.48412	2.64419	0.619015			FALSE	FALSE	FALSE						FALSE
ENSG00000279590.1	ENSG00000279590	0.150782	-0.427197	5.69486	0.0803845	0.999214			FALSE	FALSE	FALSE						FALSE
ENSG00000279591.1	ENSG00000279591	0.561972	-0.463441	2.13339	2.62424	0.622536			FALSE	FALSE	FALSE						FALSE
ENSG00000279593.1	ENSG00000279593	0							FALSE	FALSE	FALSE						FALSE
ENSG00000279595.1	ENSG00000279595	1.58567	0.00744353	1.13801	1.78938	0.774424			FALSE	FALSE	FALSE						FALSE
ENSG00000279597.1	ENSG00000279597	0							FALSE	FALSE	FALSE						FALSE
ENSG00000279599.1	ENSG00000279599	0							FALSE	FALSE	FALSE						FALSE
ENSG00000279602.2	ENSG00000279602	2.01045	-0.31068	1.1114	3.41704	0.490604			FALSE	FALSE	FALSE						FALSE
ENSG00000279603.1	ENSG00000279603	0							FALSE	FALSE	FALSE						FALSE
ENSG00000279604.1	ENSG00000279604	0							FALSE	FALSE	FALSE						FALSE
ENSG00000279606.1	ENSG00000279606	0.517753	0.243557	2.68927	1.30491	0.860542			FALSE	FALSE	FALSE						FALSE
ENSG00000279607.1	ENSG00000279607	0							FALSE	FALSE	FALSE						FALSE
ENSG00000279609.1	ENSG00000279609	1.2623	0.750766	1.17477	1.22859	0.87337			FALSE	FALSE	FALSE						FALSE
ENSG00000279610.1	C20orf181	0							FALSE	FALSE	FALSE						FALSE
ENSG00000279615.1	ENSG00000279615	0							FALSE	FALSE	FALSE						FALSE
ENSG00000279617.1	ENSG00000279617	0							FALSE	FALSE	FALSE						FALSE
ENSG00000279622.2	ENSG00000279622	0.224604	-0.708529	5.67939	0.0179579	0.99996			FALSE	FALSE	FALSE						FALSE
ENSG00000279623.1	ENSG00000279623	1.56416	0.0623905	1.21913	2.51203	0.642483			FALSE	FALSE	FALSE						FALSE
ENSG00000279625.1	ENSG00000279625	0.102267	-0.873718	5.69023	0.0614378	0.999538			FALSE	FALSE	FALSE						FALSE
ENSG00000279626.1	DUX4L28	0							FALSE	FALSE	FALSE						FALSE
ENSG00000279628.1	ENSG00000279628	0.0822631	-1.32478	5.68824	0.0919912	0.998974			FALSE	FALSE	FALSE						FALSE
ENSG00000279631.1	ENSG00000279631	1.39181	1.55403	1.53793	3.32432	0.505089			FALSE	FALSE	FALSE						FALSE
ENSG00000279635.1	ENSG00000279635	0							FALSE	FALSE	FALSE						FALSE
ENSG00000279638.1	ENSG00000279638	0							FALSE	FALSE	FALSE						FALSE
ENSG00000279639.2	ENSG00000279639	0							FALSE	FALSE	FALSE						FALSE
ENSG00000279642.1	ENSG00000279642	0.72185	0.059905	2.05502	4.03369	0.401466			FALSE	FALSE	FALSE						FALSE
ENSG00000279647.1	ENSG00000279647	0							FALSE	FALSE	FALSE						FALSE
ENSG00000279648.1	ENSG00000279648	0.0408146	-0.468299	5.69726	0.0253282	0.99992			FALSE	FALSE	FALSE						FALSE
ENSG00000279650.1	ENSG00000279650	1.20456	-0.439326	1.75616	1.16313	0.884132			FALSE	FALSE	FALSE						FALSE
ENSG00000279655.1	ENSG00000279655	0							FALSE	FALSE	FALSE						FALSE
ENSG00000279657.1	ENSG00000279657	0.126549	-0.468419	5.69726	0.16938	0.99661			FALSE	FALSE	FALSE						FALSE
ENSG00000279658.1	ENSG00000279658	0							FALSE	FALSE	FALSE						FALSE
ENSG00000279660.1	ENSG00000279660	0.303919	-2.82942	5.64093	0.32526	0.988126			FALSE	FALSE	FALSE						FALSE
ENSG00000279665.1	ENSG00000279665	1.19024	-1.63626	1.81486	4.85523	0.302477			FALSE	FALSE	FALSE						FALSE
ENSG00000279666.1	ENSG00000279666	0							FALSE	FALSE	FALSE						FALSE
ENSG00000279669.1	ENSG00000279669	0							FALSE	FALSE	FALSE						FALSE
ENSG00000279671.1	ENSG00000279671	0.0780384	-0.468394	5.69726	0.0898265	0.999021			FALSE	FALSE	FALSE						FALSE
ENSG00000279676.1	ENSG00000279676	0.0207033	-1.04529	5.69726	0.055741	0.999619			FALSE	FALSE	FALSE						FALSE
ENSG00000279677.1	ENSG00000279677	0.416144	-1.70693	4.78753	0.262364	0.992112			FALSE	FALSE	FALSE						FALSE
ENSG00000279679.1	ENSG00000279679	0.0847871	-17.7182	5.68473	-1.38264	1			FALSE	FALSE	FALSE						FALSE
ENSG00000279681.1	ENSG00000279681	1.52677	-0.0974191	1.50797	1.3653	0.850203			FALSE	FALSE	FALSE						FALSE
ENSG00000279682.1	ENSG00000279682	0.438475	0.353613	4.09238	0.567603	0.966595			FALSE	FALSE	FALSE						FALSE
ENSG00000279683.1	ENSG00000279683	0							FALSE	FALSE	FALSE						FALSE
ENSG00000279684.1	ENSG00000279684	0.90102	0.573664	1.42235	0.970319	0.914263			FALSE	FALSE	FALSE						FALSE
ENSG00000279686.1	ENSG00000279686	0							FALSE	FALSE	FALSE						FALSE
ENSG00000279687.1	ENSG00000279687	0							FALSE	FALSE	FALSE						FALSE
ENSG00000279688.1	AQP7P3	0.288115	-0.490204	5.67808	0.238129	0.99345			FALSE	FALSE	FALSE						FALSE
ENSG00000279691.1	ENSG00000279691	0							FALSE	FALSE	FALSE						FALSE
ENSG00000279695.1	ENSG00000279695	0							FALSE	FALSE	FALSE						FALSE
ENSG00000279697.1	ENSG00000279697	0							FALSE	FALSE	FALSE						FALSE
ENSG00000279698.1	ENSG00000279698	0							FALSE	FALSE	FALSE						FALSE
ENSG00000279701.1	ENSG00000279701	0.219077	-0.468515	5.69726	0.245247	0.993069			FALSE	FALSE	FALSE						FALSE
ENSG00000279703.1	ENSG00000279703	0							FALSE	FALSE	FALSE						FALSE
ENSG00000279704.1	ENSG00000279704	0							FALSE	FALSE	FALSE						FALSE
ENSG00000279705.1	ENSG00000279705	0.0388807	0.619793	5.69305	0.0480339	0.999716			FALSE	FALSE	FALSE						FALSE
ENSG00000279708.1	ENSG00000279708	0.662244	1.30084	2.19901	3.80861	0.432527			FALSE	FALSE	FALSE						FALSE
ENSG00000279709.1	ENSG00000279709	0							FALSE	FALSE	FALSE						FALSE
ENSG00000279712.1	ENSG00000279712	0.242723	-0.508268	5.68467	0.203082	0.995181			FALSE	FALSE	FALSE						FALSE
ENSG00000279714.1	ENSG00000279714	0							FALSE	FALSE	FALSE						FALSE
ENSG00000279715.1	ENSG00000279715	0.0231953	-0.468298	5.69726	0.0378475	0.999823			FALSE	FALSE	FALSE						FALSE
ENSG00000279717.1	ENSG00000279717	0.0827825	-1.04522	5.69726	0.142373	0.997583			FALSE	FALSE	FALSE						FALSE
ENSG00000279718.1	SNX18P12	0.03158	-0.468346	5.69726	0.0226994	0.999936			FALSE	FALSE	FALSE						FALSE
ENSG00000279719.2	ENSG00000279719	0							FALSE	FALSE	FALSE						FALSE
ENSG00000279720.1	SOWAHCP2	0							FALSE	FALSE	FALSE						FALSE
ENSG00000279721.1	ENSG00000279721	2.16583	-0.210928	1.29704	1.13348	0.888925			FALSE	FALSE	FALSE						FALSE
ENSG00000279724.1	ENSG00000279724	0							FALSE	FALSE	FALSE						FALSE
ENSG00000279725.1	ENSG00000279725	0							FALSE	FALSE	FALSE						FALSE
ENSG00000279727.1	LINC02033	0.0753084	-0.46842	5.69726	0.104082	0.998692			FALSE	FALSE	FALSE						FALSE
ENSG00000279728.1	ENSG00000279728	0							FALSE	FALSE	FALSE						FALSE
ENSG00000279729.1	ENSG00000279729	0.0354563	-0.468307	5.69726	0.0375373	0.999826			FALSE	FALSE	FALSE						FALSE
ENSG00000279730.2	KMT5AP1	1.07695	-0.555952	1.23668	4.92809	0.294756			FALSE	FALSE	FALSE						FALSE
ENSG00000279732.1	ENSG00000279732	0							FALSE	FALSE	FALSE						FALSE
ENSG00000279733.1	ENSG00000279733	0.179529	-0.409562	5.69444	0.00781133	0.999992			FALSE	FALSE	FALSE						FALSE
ENSG00000279734.1	ENSG00000279734	0							FALSE	FALSE	FALSE						FALSE
ENSG00000279737.1	ENSG00000279737	0							FALSE	FALSE	FALSE						FALSE
ENSG00000279739.1	ENSG00000279739	1.65665	-1.41317	0.9429	3.15955	0.531489			FALSE	FALSE	FALSE						FALSE
ENSG00000279741.1	ENSG00000279741	0.156162	-1.04535	5.69726	0.137679	0.997737			FALSE	FALSE	FALSE						FALSE
ENSG00000279743.1	ENSG00000279743	0.461558	-1.44965	5.69408	0.275197	0.991359			FALSE	FALSE	FALSE						FALSE
ENSG00000279746.1	ENSG00000279746	0							FALSE	FALSE	FALSE						FALSE
ENSG00000279747.1	ENSG00000279747	0.487072	0.12608	4.62731	0.456193	0.977623			FALSE	FALSE	FALSE						FALSE
ENSG00000279749.1	ENSG00000279749	0							FALSE	FALSE	FALSE						FALSE
ENSG00000279750.3	ENSG00000279750	0.199282	0.108757	5.69726	0.176593	0.996324			FALSE	FALSE	FALSE						FALSE
ENSG00000279751.1	ENSG00000279751	0							FALSE	FALSE	FALSE						FALSE
ENSG00000279752.1	ENSG00000279752	1.46961	-2.06011	1.58114	5.98761	0.200076			FALSE	FALSE	FALSE						FALSE
ENSG00000279753.1	ENSG00000279753	1.12507	-0.0477486	2.15315	1.17618	0.882005			FALSE	FALSE	FALSE						FALSE
ENSG00000279754.1	ENSG00000279754	0							FALSE	FALSE	FALSE						FALSE
ENSG00000279755.1	ENSG00000279755	0							FALSE	FALSE	FALSE						FALSE
ENSG00000279756.1	ENSG00000279756	0.146511	-2.19223	5.69726	-1.3692	1			FALSE	FALSE	FALSE						FALSE
ENSG00000279757.1	ENSG00000279757	0							FALSE	FALSE	FALSE						FALSE
ENSG00000279758.1	ENSG00000279758	2.07722	1.80338	0.899126	8.75659	0.0674799			FALSE	FALSE	FALSE						FALSE
ENSG00000279761.2	OR5D13	0							FALSE	FALSE	FALSE						FALSE
ENSG00000279769.1	ENSG00000279769	1.71927	-1.62707	1.70146	5.97941	0.200691			FALSE	FALSE	FALSE						FALSE
ENSG00000279770.1	LINC00552	2.10887	0.747778	0.946619	0.9526	0.916896			FALSE	FALSE	FALSE						FALSE
ENSG00000279771.1	ENSG00000279771	0.074154	-0.66664	5.68724	0.0258532	0.999917			FALSE	FALSE	FALSE						FALSE
ENSG00000279772.1	ENSG00000279772	0.112539	0.348508	5.69062	0.0709902	0.999385			FALSE	FALSE	FALSE						FALSE
ENSG00000279773.1	ENSG00000279773	0							FALSE	FALSE	FALSE						FALSE
ENSG00000279774.1	ENSG00000279774	0.42621	-0.396898	3.94063	0.0937004	0.998936			FALSE	FALSE	FALSE						FALSE
ENSG00000279775.1	ENSG00000279775	0.0326108	-0.468272	5.69726	0.0659984	0.999467			FALSE	FALSE	FALSE						FALSE
ENSG00000279778.1	ENSG00000279778	0.395108	3.61592	4.15981	-1.85059	1			FALSE	FALSE	FALSE						FALSE
ENSG00000279779.1	ENSG00000279779	0							FALSE	FALSE	FALSE						FALSE
ENSG00000279780.1	ENSG00000279780	0							FALSE	FALSE	FALSE						FALSE
ENSG00000279782.3	PPIAL4F	0.1521	-1.64547	5.69448	0.329939	0.9878			FALSE	FALSE	FALSE						FALSE
ENSG00000279783.1	ENSG00000279783	0							FALSE	FALSE	FALSE						FALSE
ENSG00000279784.1	ENSG00000279784	0.182303	-16.9669	5.69726	-1.03728	1			FALSE	FALSE	FALSE						FALSE
ENSG00000279785.1	ENSG00000279785	1.42935	-1.61147	1.47679	5.15758	0.271507			FALSE	FALSE	FALSE						FALSE
ENSG00000279788.1	ENSG00000279788	0							FALSE	FALSE	FALSE						FALSE
ENSG00000279790.1	ENSG00000279790	0							FALSE	FALSE	FALSE						FALSE
ENSG00000279791.1	ENSG00000279791	2.17322	0.717108	1.28155	2.6648	0.615388			FALSE	FALSE	FALSE						FALSE
ENSG00000279793.1	ENSG00000279793	0							FALSE	FALSE	FALSE						FALSE
ENSG00000279795.1	ENSG00000279795	0							FALSE	FALSE	FALSE						FALSE
ENSG00000279797.1	LINC02339	0.276663	1.54513	5.19016	0.245126	0.993076			FALSE	FALSE	FALSE						FALSE
ENSG00000279803.1	ENSG00000279803	2.03584	1.67047	1.68421	3.16609	0.530426			FALSE	FALSE	FALSE						FALSE
ENSG00000279804.3	PRAMEF18	0							FALSE	FALSE	FALSE						FALSE
ENSG00000279805.1	ENSG00000279805	0.0458916	-0.162271	5.69006	-0.00147808	1			FALSE	FALSE	FALSE						FALSE
ENSG00000279806.1	ENSG00000279806	0.117678	-1.51267	5.69527	0.223172	0.994219			FALSE	FALSE	FALSE						FALSE
ENSG00000279807.1	ENSG00000279807	0.0361412	0.665775	5.69539	0.0451139	0.999749			FALSE	FALSE	FALSE						FALSE
ENSG00000279810.1	ENSG00000279810	0.0581739	-0.468267	5.69726	0.114071	0.998434			FALSE	FALSE	FALSE						FALSE
ENSG00000279812.1	ENSG00000279812	0							FALSE	FALSE	FALSE						FALSE
ENSG00000279814.1	ENSG00000279814	0.165707	1.62988	5.66931	0.216581	0.994543			FALSE	FALSE	FALSE						FALSE
ENSG00000279815.1	ENSG00000279815	0.742485	0.159226	1.5328	1.05452	0.90142			FALSE	FALSE	FALSE						FALSE
ENSG00000279817.1	ENSG00000279817	0.602864	-0.495571	2.05764	0.806295	0.937602			FALSE	FALSE	FALSE						FALSE
ENSG00000279818.1	ENSG00000279818	0.0654743	0.108671	5.69726	0.0475149	0.999722			FALSE	FALSE	FALSE						FALSE
ENSG00000279825.1	ENSG00000279825	1.34828	-2.03983	1.67139	4.42153	0.351954			FALSE	FALSE	FALSE						FALSE
ENSG00000279835.1	ENSG00000279835	0							FALSE	FALSE	FALSE						FALSE
ENSG00000279836.1	ENSG00000279836	0.134885	-0.468381	5.69726	0.0202791	0.999949			FALSE	FALSE	FALSE						FALSE
ENSG00000279839.1	ENSG00000279839	0.053314	-1.04524	5.69726	0.121109	0.998239			FALSE	FALSE	FALSE						FALSE
ENSG00000279840.1	ENSG00000279840	0.0551106	-0.468294	5.69726	0.0415871	0.999787			FALSE	FALSE	FALSE						FALSE
ENSG00000279842.1	ENSG00000279842	0							FALSE	FALSE	FALSE						FALSE
ENSG00000279844.1	ENSG00000279844	0.0571948	-0.468287	5.69726	0.0860138	0.999101			FALSE	FALSE	FALSE						FALSE
ENSG00000279846.1	ENSG00000279846	0							FALSE	FALSE	FALSE						FALSE
ENSG00000279847.3	LINC02906	0.0249895	-0.468292	5.69726	0.0276637	0.999905			FALSE	FALSE	FALSE						FALSE
ENSG00000279848.1	ENSG00000279848	0							FALSE	FALSE	FALSE						FALSE
ENSG00000279851.2	ENSG00000279851	0.0207033	-1.04529	5.69726	0.055741	0.999619			FALSE	FALSE	FALSE						FALSE
ENSG00000279855.1	ENSG00000279855	1.36651	-1.58641	1.81708	1.55061	0.81764			FALSE	FALSE	FALSE						FALSE
ENSG00000279856.1	ENSG00000279856	0.0558289	-0.468285	5.69726	0.0836689	0.999149			FALSE	FALSE	FALSE						FALSE
ENSG00000279858.1	ENSG00000279858	0.508366	-0.468341	3.94975	0.544593	0.969017			FALSE	FALSE	FALSE						FALSE
ENSG00000279860.1	ENSG00000279860	0.0264279	-1.04528	5.69726	0.0593187	0.999569			FALSE	FALSE	FALSE						FALSE
ENSG00000279864.2	NCOR1P4	0							FALSE	FALSE	FALSE						FALSE
ENSG00000279869.1	ENSG00000279869	0							FALSE	FALSE	FALSE						FALSE
ENSG00000279872.1	ENSG00000279872	0.205764	0.0381868	5.69264	0.0833471	0.999155			FALSE	FALSE	FALSE						FALSE
ENSG00000279873.2	LINC01126	1.85052	3.00398	1.22193	6.84598	0.144255			FALSE	FALSE	FALSE						FALSE
ENSG00000279874.1	ENSG00000279874	0							FALSE	FALSE	FALSE						FALSE
ENSG00000279876.1	ENSG00000279876	0							FALSE	FALSE	FALSE						FALSE
ENSG00000279881.1	ENSG00000279881	0.530271	-0.532368	2.67884	0.833007	0.933969			FALSE	FALSE	FALSE						FALSE
ENSG00000279882.1	ENSG00000279882	0							FALSE	FALSE	FALSE						FALSE
ENSG00000279884.1	ENSG00000279884	0.0125942	0.108682	5.69726	0.00402317	0.999998			FALSE	FALSE	FALSE						FALSE
ENSG00000279885.1	ENSG00000279885	0.175644	-0.468332	5.69726	0.125873	0.998101			FALSE	FALSE	FALSE						FALSE
ENSG00000279889.1	ENSG00000279889	0.0696092	0.693375	5.69686	0.075627	0.999303			FALSE	FALSE	FALSE						FALSE
ENSG00000279895.1	ENSG00000279895	0							FALSE	FALSE	FALSE						FALSE
ENSG00000279897.2	BIRC6-AS2	2.09227	-2.33508	1.13213	7.2751	0.122045			FALSE	FALSE	FALSE						FALSE
ENSG00000279900.1	ENSG00000279900	0.789732	0.545652	1.7736	2.07333	0.722273			FALSE	FALSE	FALSE						FALSE
ENSG00000279903.1	SLC7A2-IT1	0							FALSE	FALSE	FALSE						FALSE
ENSG00000279904.1	ENSG00000279904	0.0414065	-1.46353	5.69434	0.100468	0.99878			FALSE	FALSE	FALSE						FALSE
ENSG00000279907.1	ENSG00000279907	0.112709	-0.715437	5.6812	0.0139828	0.999976			FALSE	FALSE	FALSE						FALSE
ENSG00000279908.1	ENSG00000279908	0.529456	1.28568	2.42895	0.829792	0.93441			FALSE	FALSE	FALSE						FALSE
ENSG00000279913.1	ENSG00000279913	0							FALSE	FALSE	FALSE						FALSE
ENSG00000279914.1	ENSG00000279914	0							FALSE	FALSE	FALSE						FALSE
ENSG00000279918.1	ENSG00000279918	0							FALSE	FALSE	FALSE						FALSE
ENSG00000279919.1	ENSG00000279919	0							FALSE	FALSE	FALSE						FALSE
ENSG00000279920.2	LINC01651	0							FALSE	FALSE	FALSE						FALSE
ENSG00000279924.1	ENSG00000279924	0							FALSE	FALSE	FALSE						FALSE
ENSG00000279925.1	ENSG00000279925	0.0585465	-1.04532	5.69726	0.103039	0.998718			FALSE	FALSE	FALSE						FALSE
ENSG00000279927.1	ENSG00000279927	0.0633892	-0.468376	5.69726	0.0632094	0.999511			FALSE	FALSE	FALSE						FALSE
ENSG00000279928.2	DDX11L17	0							FALSE	FALSE	FALSE						FALSE
ENSG00000279929.1	ENSG00000279929	0.10248	0.805806	5.68589	0.0747018	0.99932			FALSE	FALSE	FALSE						FALSE
ENSG00000279931.1	ENSG00000279931	0							FALSE	FALSE	FALSE						FALSE
ENSG00000279932.1	ENSG00000279932	0.0421506	-0.46841	5.69726	0.0816027	0.99919			FALSE	FALSE	FALSE						FALSE
ENSG00000279933.1	ENSG00000279933	0.160285	-1.07132	5.67973	0.0781067	0.999257			FALSE	FALSE	FALSE						FALSE
ENSG00000279935.1	ENSG00000279935	0							FALSE	FALSE	FALSE						FALSE
ENSG00000279939.1	ENSG00000279939	0.31877	-1.66424	5.69283	0.609316	0.962023			FALSE	FALSE	FALSE						FALSE
ENSG00000279940.1	ENSG00000279940	0.234338	0.170999	5.69151	0.119184	0.998293			FALSE	FALSE	FALSE						FALSE
ENSG00000279942.1	ENSG00000279942	1.27227	0.476435	1.52447	5.59019	0.231915			FALSE	FALSE	FALSE						FALSE
ENSG00000279949.1	ENSG00000279949	0.0968526	0.108656	5.69726	0.0239955	0.999929			FALSE	FALSE	FALSE						FALSE
ENSG00000279952.1	ENSG00000279952	0.0793459	-0.468322	5.69726	0.120269	0.998263			FALSE	FALSE	FALSE						FALSE
ENSG00000279955.3	ENSG00000279955	0							FALSE	FALSE	FALSE						FALSE
ENSG00000279956.1	ENSG00000279956	0							FALSE	FALSE	FALSE						FALSE
ENSG00000279958.1	ENSG00000279958	0							FALSE	FALSE	FALSE						FALSE
ENSG00000279959.1	ENSG00000279959	0							FALSE	FALSE	FALSE						FALSE
ENSG00000279960.1	ENSG00000279960	0.388261	-0.522198	4.76867	0.358202	0.985754			FALSE	FALSE	FALSE						FALSE
ENSG00000279961.2	OR8U3	0							FALSE	FALSE	FALSE						FALSE
ENSG00000279962.1	ENSG00000279962	0.0695858	-0.468272	5.69726	0.113224	0.998457			FALSE	FALSE	FALSE						FALSE
ENSG00000279964.1	ENSG00000279964	0.186765	-0.468367	5.69726	0.130675	0.997956			FALSE	FALSE	FALSE						FALSE
ENSG00000279965.1	ENSG00000279965	0.0327426	0.108658	5.69726	0.027637	0.999905			FALSE	FALSE	FALSE						FALSE
ENSG00000279966.2	ENSG00000279966	0							FALSE	FALSE	FALSE						FALSE
ENSG00000279972.1	ENSG00000279972	1.38429	1.14434	1.18859	2.28855	0.682855			FALSE	FALSE	FALSE						FALSE
ENSG00000279973.2	ENSG00000279973	0							FALSE	FALSE	FALSE						FALSE
ENSG00000279976.1	ENSG00000279976	0.0605683	-0.468375	5.69726	0.0722025	0.999364			FALSE	FALSE	FALSE						FALSE
ENSG00000279979.1	ENSG00000279979	0.035655	-0.468303	5.69726	0.0354345	0.999845			FALSE	FALSE	FALSE						FALSE
ENSG00000279983.1	ENSG00000279983	0.224108	-0.468392	5.69726	0.052889	0.999656			FALSE	FALSE	FALSE						FALSE
ENSG00000279987.1	ENSG00000279987	0.0554725	0.384719	5.69144	0.0362047	0.999838			FALSE	FALSE	FALSE						FALSE
ENSG00000279989.1	ENSG00000279989	1.75588	-1.98531	1.02339	4.68134	0.321584			FALSE	FALSE	FALSE						FALSE
ENSG00000279990.1	RPSAP68	0							FALSE	FALSE	FALSE						FALSE
ENSG00000279993.1	ENSG00000279993	0.0596123	-1.04526	5.69726	0.132132	0.997911			FALSE	FALSE	FALSE						FALSE
ENSG00000279994.1	ENSG00000279994	0							FALSE	FALSE	FALSE						FALSE
ENSG00000279995.1	ENSG00000279995	0.0725092	-0.468328	5.69726	-0.00165082	1			FALSE	FALSE	FALSE						FALSE
ENSG00000279997.1	ENSG00000279997	0.0165922	-0.468302	5.69726	0.0257798	0.999918			FALSE	FALSE	FALSE						FALSE
ENSG00000279998.1	ENSG00000279998	0.159795	-1.41626	5.69264	0.116624	0.998365			FALSE	FALSE	FALSE						FALSE
ENSG00000280000.1	ENSG00000280000	0.63011	-0.768647	3.89011	0.49244	0.974233			FALSE	FALSE	FALSE						FALSE
ENSG00000280002.1	ENSG00000280002	0.872057	1.19149	1.65819	1.41297	0.841938			FALSE	FALSE	FALSE						FALSE
ENSG00000280003.1	ENSG00000280003	0.898784	0.531134	1.64742	1.78484	0.775255			FALSE	FALSE	FALSE						FALSE
ENSG00000280004.1	ENSG00000280004	0							FALSE	FALSE	FALSE						FALSE
ENSG00000280005.1	ENSG00000280005	0.371203	1.36599	4.79296	0.277815	0.991201			FALSE	FALSE	FALSE						FALSE
ENSG00000280009.1	ENSG00000280009	0.169529	-0.451615	5.6964	0.0106421	0.999986			FALSE	FALSE	FALSE						FALSE
ENSG00000280012.2	RPL23AP61	0							FALSE	FALSE	FALSE						FALSE
ENSG00000280013.1	ENSG00000280013	0.136859	-1.04536	5.69726	0.150794	0.997297			FALSE	FALSE	FALSE						FALSE
ENSG00000280014.1	ENSG00000280014	0.0354563	-0.468307	5.69726	0.0375373	0.999826			FALSE	FALSE	FALSE						FALSE
ENSG00000280015.1	ENSG00000280015	0							FALSE	FALSE	FALSE						FALSE
ENSG00000280016.1	ENSG00000280016	0							FALSE	FALSE	FALSE						FALSE
ENSG00000280017.1	ENSG00000280017	0							FALSE	FALSE	FALSE						FALSE
ENSG00000280019.1	ENSG00000280019	0							FALSE	FALSE	FALSE						FALSE
ENSG00000280021.3	OR51F1	0							FALSE	FALSE	FALSE						FALSE
ENSG00000280023.1	ENSG00000280023	0.134432	-1.04527	5.69726	0.0831223	0.99916			FALSE	FALSE	FALSE						FALSE
ENSG00000280024.1	ENSG00000280024	0							FALSE	FALSE	FALSE						FALSE
ENSG00000280025.1	ENSG00000280025	0.986358	-1.65417	2.00843	2.34542	0.672513			FALSE	FALSE	FALSE						FALSE
ENSG00000280026.1	ENSG00000280026	0							FALSE	FALSE	FALSE						FALSE
ENSG00000280027.1	ENSG00000280027	0.216544	1.34067	5.6513	0.131425	0.997933			FALSE	FALSE	FALSE						FALSE
ENSG00000280028.1	ENSG00000280028	0.965018	-0.905509	1.56817	1.34	0.854554			FALSE	FALSE	FALSE						FALSE
ENSG00000280029.4	ENSG00000280029	1.96003	2.96059	1.45922	9.69342	0.045921			FALSE	FALSE	FALSE						FALSE
ENSG00000280032.1	ENSG00000280032	0.160668	-0.538799	5.69264	0.0395333	0.999807			FALSE	FALSE	FALSE						FALSE
ENSG00000280040.1	ENSG00000280040	0.610567	0.299725	3.8668	0.693485	0.95213			FALSE	FALSE	FALSE						FALSE
ENSG00000280042.1	ENSG00000280042	0.627928	-0.337258	1.9052	0.954123	0.916671			FALSE	FALSE	FALSE						FALSE
ENSG00000280043.1	ENSG00000280043	0.0165922	-0.468302	5.69726	0.0257798	0.999918			FALSE	FALSE	FALSE						FALSE
ENSG00000280044.1	ENSG00000280044	0.0264279	-1.04528	5.69726	0.0593187	0.999569			FALSE	FALSE	FALSE						FALSE
ENSG00000280048.1	ENSG00000280048	0.0249895	-0.468292	5.69726	0.0276637	0.999905			FALSE	FALSE	FALSE						FALSE
ENSG00000280049.1	ENSG00000280049	0.0424905	0.978636	5.68482	0.0743267	0.999326			FALSE	FALSE	FALSE						FALSE
ENSG00000280051.1	ENSG00000280051	0							FALSE	FALSE	FALSE						FALSE
ENSG00000280056.1	ENSG00000280056	0.0361412	0.665775	5.69539	0.0451139	0.999749			FALSE	FALSE	FALSE						FALSE
ENSG00000280058.1	ENSG00000280058	0.0232182	-0.468331	5.69726	0.0183049	0.999958			FALSE	FALSE	FALSE						FALSE
ENSG00000280059.1	ENSG00000280059	0.0232292	-0.468342	5.69726	0.0202963	0.999949			FALSE	FALSE	FALSE						FALSE
ENSG00000280060.1	ENSG00000280060	0.0264279	-1.04528	5.69726	0.0593187	0.999569			FALSE	FALSE	FALSE						FALSE
ENSG00000280068.1	ENSG00000280068	0.66954	-0.374478	2.77417	0.62585	0.960148			FALSE	FALSE	FALSE						FALSE
ENSG00000280070.1	ENSG00000280070	0.913439	1.41713	1.44131	5.98895	0.199975			FALSE	FALSE	FALSE						FALSE
ENSG00000280081.4	LINC01667	0.27338	-0.778461	5.68475	0.0842919	0.999136			FALSE	FALSE	FALSE						FALSE
ENSG00000280082.1	ENSG00000280082	0							FALSE	FALSE	FALSE						FALSE
ENSG00000280083.1	ENSG00000280083	2.20855	-0.463707	0.838196	10.1497	0.0379804			FALSE	FALSE	FALSE						FALSE
ENSG00000280085.1	ENSG00000280085	0							FALSE	FALSE	FALSE						FALSE
ENSG00000280086.1	ENSG00000280086	0.101975	-1.2494	5.68848	0.0902393	0.999012			FALSE	FALSE	FALSE						FALSE
ENSG00000280089.1	ENSG00000280089	0							FALSE	FALSE	FALSE						FALSE
ENSG00000280090.3	OR8B4	0							FALSE	FALSE	FALSE						FALSE
ENSG00000280091.1	ENSG00000280091	0.0207033	-1.04529	5.69726	0.055741	0.999619			FALSE	FALSE	FALSE						FALSE
ENSG00000280092.1	ENSG00000280092	0							FALSE	FALSE	FALSE						FALSE
ENSG00000280093.1	ENSG00000280093	0							FALSE	FALSE	FALSE						FALSE
ENSG00000280094.2	OR1B1	0.0677048	0.11362	5.697	0.0480237	0.999716			FALSE	FALSE	FALSE						FALSE
ENSG00000280095.1	ENSG00000280095	0.644695	-0.0603615	2.65299	0.736212	0.946789			FALSE	FALSE	FALSE						FALSE
ENSG00000280096.1	ENSG00000280096	0							FALSE	FALSE	FALSE						FALSE
ENSG00000280097.1	ENSG00000280097	0							FALSE	FALSE	FALSE						FALSE
ENSG00000280098.1	ENSG00000280098	0							FALSE	FALSE	FALSE						FALSE
ENSG00000280103.1	ENSG00000280103	0							FALSE	FALSE	FALSE						FALSE
ENSG00000280104.1	ENSG00000280104	0.213359	-14.2998	5.68515	-0.929073	1			FALSE	FALSE	FALSE						FALSE
ENSG00000280105.1	ENSG00000280105	0.622862	-2.63834	2.74556	2.20931	0.697325			FALSE	FALSE	FALSE						FALSE
ENSG00000280108.2	ENSG00000280108	0							FALSE	FALSE	FALSE						FALSE
ENSG00000280110.1	ENSG00000280110	0.0180706	0.108686	5.69726	0.00621297	0.999995			FALSE	FALSE	FALSE						FALSE
ENSG00000280113.2	ENSG00000280113	2.27369	-1.27472	1.2289	2.01816	0.732419			FALSE	FALSE	FALSE						FALSE
ENSG00000280114.1	ENSG00000280114	0.293275	1.54553	5.04626	0.136787	0.997765			FALSE	FALSE	FALSE						FALSE
ENSG00000280115.1	ENSG00000280115	1.70915	-2.63809	1.18224	8.5321	0.0739202			FALSE	FALSE	FALSE						FALSE
ENSG00000280116.2	ENSG00000280116	0							FALSE	FALSE	FALSE						FALSE
ENSG00000280117.1	ENSG00000280117	0.0664818	-0.487783	5.68873	0.0395437	0.999807			FALSE	FALSE	FALSE						FALSE
ENSG00000280121.1	ENSG00000280121	0.602061	-0.173157	4.42002	0.207745	0.994965			FALSE	FALSE	FALSE						FALSE
ENSG00000280124.1	ENSG00000280124	0							FALSE	FALSE	FALSE						FALSE
ENSG00000280125.1	ENSG00000280125	0							FALSE	FALSE	FALSE						FALSE
ENSG00000280139.1	ENSG00000280139	0							FALSE	FALSE	FALSE						FALSE
ENSG00000280140.1	ENSG00000280140	0							FALSE	FALSE	FALSE						FALSE
ENSG00000280142.1	ENSG00000280142	0.31596	-1.55	5.69246	0.426535	0.980247			FALSE	FALSE	FALSE						FALSE
ENSG00000280144.1	ENSG00000280144	0							FALSE	FALSE	FALSE						FALSE
ENSG00000280147.1	ENSG00000280147	0.0686185	-0.468338	5.69726	0.0273024	0.999908			FALSE	FALSE	FALSE						FALSE
ENSG00000280148.1	ENSG00000280148	0.181124	0.108812	5.69726	0.251152	0.992745			FALSE	FALSE	FALSE						FALSE
ENSG00000280149.1	ENSG00000280149	0.455875	-0.957928	4.67095	1.139	0.888036			FALSE	FALSE	FALSE						FALSE
ENSG00000280150.1	ENSG00000280150	0.295736	0.344884	5.68873	0.139993	0.997662			FALSE	FALSE	FALSE						FALSE
ENSG00000280154.1	ENSG00000280154	0							FALSE	FALSE	FALSE						FALSE
ENSG00000280166.1	ENSG00000280166	2.08699	-1.42913	1.12668	6.93667	0.139273			FALSE	FALSE	FALSE						FALSE
ENSG00000280167.1	ENSG00000280167	0							FALSE	FALSE	FALSE						FALSE
ENSG00000280172.1	ENSG00000280172	0							FALSE	FALSE	FALSE						FALSE
ENSG00000280176.1	ENSG00000280176	0.107064	-0.468359	5.69726	0.00460113	0.999997			FALSE	FALSE	FALSE						FALSE
ENSG00000280177.1	ENSG00000280177	1.35784	-0.98113	2.2715	0.270037	0.991665			FALSE	FALSE	FALSE						FALSE
ENSG00000280180.1	ENSG00000280180	0.0414065	-1.46353	5.69434	0.100468	0.99878			FALSE	FALSE	FALSE						FALSE
ENSG00000280181.1	ENSG00000280181	1.05545	1.19938	1.46228	1.9536	0.744293			FALSE	FALSE	FALSE						FALSE
ENSG00000280182.1	ENSG00000280182	0.489856	-0.535319	3.99183	1.15218	0.885907			FALSE	FALSE	FALSE						FALSE
ENSG00000280183.1	ENSG00000280183	2.18017	0.0891124	1.14769	0.137568	0.99774			FALSE	FALSE	FALSE						FALSE
ENSG00000280185.1	ENSG00000280185	0.0352463	-0.468355	5.69726	0.036025	0.99984			FALSE	FALSE	FALSE						FALSE
ENSG00000280191.4	ENSG00000280191	0.0422602	-0.468284	5.69726	0.0995948	0.998801			FALSE	FALSE	FALSE						FALSE
ENSG00000280194.1	ENSG00000280194	1.26829	1.27354	1.23039	2.86811	0.580135			FALSE	FALSE	FALSE						FALSE
ENSG00000280196.1	ENSG00000280196	0.0207033	-1.04529	5.69726	0.055741	0.999619			FALSE	FALSE	FALSE						FALSE
ENSG00000280197.1	ZBTB7C-AS2	0.100908	-0.468388	5.69726	0.04197	0.999783			FALSE	FALSE	FALSE						FALSE
ENSG00000280199.1	ENSG00000280199	0							FALSE	FALSE	FALSE						FALSE
ENSG00000280200.1	ENSG00000280200	0.723603	2.12757	1.73398	2.82715	0.587156			FALSE	FALSE	FALSE						FALSE
ENSG00000280201.1	ENSG00000280201	0.0680497	0.108727	5.69726	0.0525428	0.999661			FALSE	FALSE	FALSE						FALSE
ENSG00000280204.4	OR1S1	0							FALSE	FALSE	FALSE						FALSE
ENSG00000280206.1	ENSG00000280206	1.06831	0.412711	1.46335	2.22287	0.694845			FALSE	FALSE	FALSE						FALSE
ENSG00000280207.1	ENSG00000280207	0.366652	2.03216	3.22613	0.460533	0.977228			FALSE	FALSE	FALSE						FALSE
ENSG00000280208.1	GGT4P	0							FALSE	FALSE	FALSE						FALSE
ENSG00000280212.1	ENSG00000280212	0.779898	-0.57855	2.91381	0.534875	0.970018			FALSE	FALSE	FALSE						FALSE
ENSG00000280215.1	ENSG00000280215	0							FALSE	FALSE	FALSE						FALSE
ENSG00000280217.1	ENSG00000280217	0.597031	-0.161198	3.45463	0.131082	0.997944			FALSE	FALSE	FALSE						FALSE
ENSG00000280220.1	ENSG00000280220	0.170856	-0.92836	5.69475	0.100147	0.998787			FALSE	FALSE	FALSE						FALSE
ENSG00000280223.1	ENSG00000280223	0.110247	0.467299	5.69317	0.187574	0.995868			FALSE	FALSE	FALSE						FALSE
ENSG00000280224.1	ENSG00000280224	0.064879	-0.468324	5.69726	0.0567751	0.999605			FALSE	FALSE	FALSE						FALSE
ENSG00000280225.1	ENSG00000280225	0.0456928	-1.04526	5.69726	0.082812	0.999166			FALSE	FALSE	FALSE						FALSE
ENSG00000280228.1	ENSG00000280228	0.787118	-0.151388	1.89785	0.230821	0.993831			FALSE	FALSE	FALSE						FALSE
ENSG00000280236.3	OR12D2	0.132671	1.02254	5.68488	0.218604	0.994444			FALSE	FALSE	FALSE						FALSE
ENSG00000280238.1	ENSG00000280238	0.682227	-1.99926	2.53184	2.63301	0.620987			FALSE	FALSE	FALSE						FALSE
ENSG00000280243.1	MTCO1P1	0.0734543	0.561984	5.68918	0.0584525	0.999581			FALSE	FALSE	FALSE						FALSE
ENSG00000280244.1	ENSG00000280244	0.168443	-1.51788	5.68595	0.151602	0.997268			FALSE	FALSE	FALSE						FALSE
ENSG00000280245.1	ENSG00000280245	0.291663	-0.453941	5.69652	0.371801	0.98472			FALSE	FALSE	FALSE						FALSE
ENSG00000280247.1	ENSG00000280247	1.10933	0.447069	1.72012	0.768725	0.942591			FALSE	FALSE	FALSE						FALSE
ENSG00000280249.1	ENSG00000280249	0							FALSE	FALSE	FALSE						FALSE
ENSG00000280251.1	ENSG00000280251	0							FALSE	FALSE	FALSE						FALSE
ENSG00000280257.1	ENSG00000280257	2.25632	0.213186	1.35599	1.74906	0.781788			FALSE	FALSE	FALSE						FALSE
ENSG00000280261.1	ENSG00000280261	0							FALSE	FALSE	FALSE						FALSE
ENSG00000280262.1	ENSG00000280262	0.262474	-1.72653	5.69179	0.16764	0.996677			FALSE	FALSE	FALSE						FALSE
ENSG00000280263.1	ACTR3BP6	0							FALSE	FALSE	FALSE						FALSE
ENSG00000280265.1	ENSG00000280265	0.0877677	-1.04526	5.69726	0.0692381	0.999414			FALSE	FALSE	FALSE						FALSE
ENSG00000280266.1	ENSG00000280266	1.12752	-0.786839	1.47803	3.20134	0.524714			FALSE	FALSE	FALSE						FALSE
ENSG00000280267.6	PRAMEF26	0.0313581	-0.468307	5.69726	0.0369619	0.999831			FALSE	FALSE	FALSE						FALSE
ENSG00000280268.1	ENSG00000280268	0.218721	-0.934273	5.69089	0.136066	0.997788			FALSE	FALSE	FALSE						FALSE
ENSG00000280270.1	ENSG00000280270	0.901961	0.499945	2.18245	0.093166	0.998948			FALSE	FALSE	FALSE						FALSE
ENSG00000280272.1	ENSG00000280272	0							FALSE	FALSE	FALSE						FALSE
ENSG00000280275.1	ENSG00000280275	0							FALSE	FALSE	FALSE						FALSE
ENSG00000280276.1	ENSG00000280276	0.279884	-0.568713	4.48568	0.295341	0.990113			FALSE	FALSE	FALSE						FALSE
ENSG00000280280.1	ENSG00000280280	0							FALSE	FALSE	FALSE						FALSE
ENSG00000280282.1	ENSG00000280282	0.320446	-1.31487	5.05203	0.452032	0.978			FALSE	FALSE	FALSE						FALSE
ENSG00000280283.1	ENSG00000280283	0							FALSE	FALSE	FALSE						FALSE
ENSG00000280284.1	ENSG00000280284	0.0482077	-0.468306	5.69726	0.00618941	0.999995			FALSE	FALSE	FALSE						FALSE
ENSG00000280285.1	ENSG00000280285	0.402919	0.92872	5.68288	0.332054	0.987652			FALSE	FALSE	FALSE						FALSE
ENSG00000280286.1	FRG1KP	0							FALSE	FALSE	FALSE						FALSE
ENSG00000280288.1	ENSG00000280288	0.0218577	-0.468331	5.69726	0.00689547	0.999994			FALSE	FALSE	FALSE						FALSE
ENSG00000280291.1	ENSG00000280291	0.0418854	0.0929138	5.6964	0.0444691	0.999756			FALSE	FALSE	FALSE						FALSE
ENSG00000280296.1	ENSG00000280296	0.756998	-1.76637	1.78206	3.06011	0.547817			FALSE	FALSE	FALSE						FALSE
ENSG00000280299.1	ENSG00000280299	0.331298	0.0238986	5.69095	0.222844	0.994235			FALSE	FALSE	FALSE						FALSE
ENSG00000280300.1	ENSG00000280300	0.627634	11.6768	5.09324	-1.00782	1			FALSE	FALSE	FALSE						FALSE
ENSG00000280302.1	ENSG00000280302	0.183074	0.0454678	5.69328	0.0109537	0.999985			FALSE	FALSE	FALSE						FALSE
ENSG00000280304.1	ENSG00000280304	1.42939	-1.92851	2.03865	2.82343	0.587795			FALSE	FALSE	FALSE						FALSE
ENSG00000280305.1	ENSG00000280305	0.0621098	-18.1073	5.68473	-1.43459	1			FALSE	FALSE	FALSE						FALSE
ENSG00000280306.1	ENSG00000280306	0							FALSE	FALSE	FALSE						FALSE
ENSG00000280307.1	ENSG00000280307	0							FALSE	FALSE	FALSE						FALSE
ENSG00000280311.1	ENSG00000280311	0.753791	0.101878	2.38683	1.30129	0.861157			FALSE	FALSE	FALSE						FALSE
ENSG00000280312.1	ENSG00000280312	0.144187	0.108699	5.69726	0.154078	0.997181			FALSE	FALSE	FALSE						FALSE
ENSG00000280314.4	OR8K3	0.0626777	-0.468279	5.69726	0.110706	0.998523			FALSE	FALSE	FALSE						FALSE
ENSG00000280317.1	ENSG00000280317	0							FALSE	FALSE	FALSE						FALSE
ENSG00000280318.1	ENSG00000280318	0							FALSE	FALSE	FALSE						FALSE
ENSG00000280319.1	ENSG00000280319	0							FALSE	FALSE	FALSE						FALSE
ENSG00000280320.1	ENSG00000280320	0							FALSE	FALSE	FALSE						FALSE
ENSG00000280323.1	ENSG00000280323	0.0232182	-0.468331	5.69726	0.0183049	0.999958			FALSE	FALSE	FALSE						FALSE
ENSG00000280325.1	ENSG00000280325	0							FALSE	FALSE	FALSE						FALSE
ENSG00000280330.1	CTBP2P10	1.20854	-0.631582	1.10875	5.78101	0.21611			FALSE	FALSE	FALSE						FALSE
ENSG00000280331.1	ENSG00000280331	0							FALSE	FALSE	FALSE						FALSE
ENSG00000280333.1	ENSG00000280333	0							FALSE	FALSE	FALSE						FALSE
ENSG00000280335.1	ENSG00000280335	0.0938845	-0.468259	5.69726	0.0436655	0.999765			FALSE	FALSE	FALSE						FALSE
ENSG00000280337.1	DUX4L25	0							FALSE	FALSE	FALSE						FALSE
ENSG00000280338.1	ENSG00000280338	0.0207033	-1.04529	5.69726	0.055741	0.999619			FALSE	FALSE	FALSE						FALSE
ENSG00000280340.1	ENSG00000280340	0							FALSE	FALSE	FALSE						FALSE
ENSG00000280341.1	ENSG00000280341	0.247915	-0.541804	5.6916	0.0205219	0.999948			FALSE	FALSE	FALSE						FALSE
ENSG00000280345.1	ENSG00000280345	0							FALSE	FALSE	FALSE						FALSE
ENSG00000280346.1	ENSG00000280346	1.42646	-0.104442	1.70457	3.47956	0.480992			FALSE	FALSE	FALSE						FALSE
ENSG00000280349.1	ENSG00000280349	0.699433	-0.46837	2.19808	0.0992205	0.998809			FALSE	FALSE	FALSE						FALSE
ENSG00000280350.1	LINC01726	0							FALSE	FALSE	FALSE						FALSE
ENSG00000280352.1	ENSG00000280352	0							FALSE	FALSE	FALSE						FALSE
ENSG00000280354.1	ENSG00000280354	0.0465096	0.661015	5.69348	0.0634117	0.999508			FALSE	FALSE	FALSE						FALSE
ENSG00000280356.1	ENSG00000280356	0.551973	-0.597084	3.00107	0.0638949	0.9995			FALSE	FALSE	FALSE						FALSE
ENSG00000280357.1	ENSG00000280357	0							FALSE	FALSE	FALSE						FALSE
ENSG00000280360.1	ENSG00000280360	0.0249895	-0.468292	5.69726	0.0276637	0.999905			FALSE	FALSE	FALSE						FALSE
ENSG00000280362.1	ENSG00000280362	0.0583727	0.358253	5.69085	0.0533866	0.99965			FALSE	FALSE	FALSE						FALSE
ENSG00000280364.1	ENSG00000280364	0							FALSE	FALSE	FALSE						FALSE
ENSG00000280366.1	ENSG00000280366	0							FALSE	FALSE	FALSE						FALSE
ENSG00000280368.1	ENSG00000280368	0							FALSE	FALSE	FALSE						FALSE
ENSG00000280369.1	ENSG00000280369	0.084253	-0.121256	5.69294	0.0223352	0.999938			FALSE	FALSE	FALSE						FALSE
ENSG00000280371.1	ENSG00000280371	0.0264279	-1.04528	5.69726	0.0593187	0.999569			FALSE	FALSE	FALSE						FALSE
ENSG00000280372.1	ENSG00000280372	0							FALSE	FALSE	FALSE						FALSE
ENSG00000280373.1	ENSG00000280373	0							FALSE	FALSE	FALSE						FALSE
ENSG00000280377.1	ENSG00000280377	0							FALSE	FALSE	FALSE						FALSE
ENSG00000280379.1	ENSG00000280379	1.97474	1.09918	0.965975	3.03262	0.552381			FALSE	FALSE	FALSE						FALSE
ENSG00000280380.1	ENSG00000280380	0.315471	-0.453263	5.69649	0.3053	0.989469			FALSE	FALSE	FALSE						FALSE
ENSG00000280382.1	ENSG00000280382	0							FALSE	FALSE	FALSE						FALSE
ENSG00000280384.1	ENSG00000280384	1.08258	-1.14135	1.45003	3.73811	0.442607			FALSE	FALSE	FALSE						FALSE
ENSG00000280390.1	ENSG00000280390	0.06316	-0.468374	5.69726	0.0561659	0.999613			FALSE	FALSE	FALSE						FALSE
ENSG00000280393.1	ENSG00000280393	0							FALSE	FALSE	FALSE						FALSE
ENSG00000280394.1	ENSG00000280394	0.238573	-1.04521	5.69726	0.259019	0.992304			FALSE	FALSE	FALSE						FALSE
ENSG00000280395.1	ENSG00000280395	0.056552	-0.46832	5.69726	0.00661618	0.999995			FALSE	FALSE	FALSE						FALSE
ENSG00000280396.1	ENSG00000280396	0							FALSE	FALSE	FALSE						FALSE
ENSG00000280397.1	ENSG00000280397	1.68429	-1.11396	1.04521	3.17022	0.529754			FALSE	FALSE	FALSE						FALSE
ENSG00000280398.1	ENSG00000280398	0							FALSE	FALSE	FALSE						FALSE
ENSG00000280404.1	ENSG00000280404	0							FALSE	FALSE	FALSE						FALSE
ENSG00000280405.1	ENSG00000280405	0							FALSE	FALSE	FALSE						FALSE
ENSG00000280406.1	ENSG00000280406	1.84445	-1.06707	1.57294	1.88779	0.756388			FALSE	FALSE	FALSE						FALSE
ENSG00000280408.1	ENSG00000280408	0.0468764	-0.468332	5.69726	-0.000491181	1			FALSE	FALSE	FALSE						FALSE
ENSG00000280409.1	LINC01101	0.0251884	0.467211	5.69317	0.0271001	0.999909			FALSE	FALSE	FALSE						FALSE
ENSG00000280411.1	IGHV1-69D	0							FALSE	FALSE	FALSE						FALSE
ENSG00000280412.1	ENSG00000280412	0							FALSE	FALSE	FALSE						FALSE
ENSG00000280414.1	ENSG00000280414	0.604371	0.224778	2.17439	1.08161	0.897179			FALSE	FALSE	FALSE						FALSE
ENSG00000280415.1	ENSG00000280415	0.0207033	-1.04529	5.69726	0.055741	0.999619			FALSE	FALSE	FALSE						FALSE
ENSG00000280418.1	ENSG00000280418	0.348755	-1.80789	4.34725	-1.38335	1			FALSE	FALSE	FALSE						FALSE
ENSG00000280419.1	ENSG00000280419	0.767293	1.20466	1.67071	1.78655	0.774942			FALSE	FALSE	FALSE						FALSE
ENSG00000280420.1	ENSG00000280420	0.134139	-0.468412	5.69726	0.191716	0.995689			FALSE	FALSE	FALSE						FALSE
ENSG00000280423.1	ENSG00000280423	1.75572	0.849756	1.05087	3.8251	0.430194			FALSE	FALSE	FALSE						FALSE
ENSG00000280424.1	ENSG00000280424	0.540489	0.49047	2.73053	1.42684	0.839517			FALSE	FALSE	FALSE						FALSE
ENSG00000280425.2	ENSG00000280425	1.34724	-0.737585	1.85636	2.50603	0.643557			FALSE	FALSE	FALSE						FALSE
ENSG00000280429.1	ENSG00000280429	0							FALSE	FALSE	FALSE						FALSE
ENSG00000280430.1	ENSG00000280430	0.0709127	-0.468297	5.69726	0.0809089	0.999203			FALSE	FALSE	FALSE						FALSE
ENSG00000280431.1	ENSG00000280431	0							FALSE	FALSE	FALSE						FALSE
ENSG00000280432.1	ENSG00000280432	0.691416	-0.468342	2.40922	0.742358	0.946004			FALSE	FALSE	FALSE						FALSE
ENSG00000280436.1	ENSG00000280436	0							FALSE	FALSE	FALSE						FALSE
ENSG00000280438.1	ENSG00000280438	0							FALSE	FALSE	FALSE						FALSE
ENSG00000280439.1	ENSG00000280439	0.552683	-1.74523	3.93673	0.942042	0.918453			FALSE	FALSE	FALSE						FALSE
ENSG00000280440.1	ENSG00000280440	0.0687471	0.106092	5.69713	0.0989532	0.998816			FALSE	FALSE	FALSE						FALSE
ENSG00000280443.1	ENSG00000280443	0.0947418	-0.468279	5.69726	0.131783	0.997922			FALSE	FALSE	FALSE						FALSE
ENSG00000280444.1	ENSG00000280444	0							FALSE	FALSE	FALSE						FALSE
ENSG00000280445.1	ENSG00000280445	0							FALSE	FALSE	FALSE						FALSE
ENSG00000280446.1	ENSG00000280446	0.0414065	-1.46353	5.69434	0.100468	0.99878			FALSE	FALSE	FALSE						FALSE
ENSG00000280449.1	ENSG00000280449	0.04373	-0.468283	5.69726	0.00454606	0.999997			FALSE	FALSE	FALSE						FALSE
ENSG00000280450.1	ENSG00000280450	0							FALSE	FALSE	FALSE						FALSE
ENSG00000280451.1	ENSG00000280451	0							FALSE	FALSE	FALSE						FALSE
ENSG00000280453.1	ENSG00000280453	0.0551106	-0.468294	5.69726	0.0415871	0.999787			FALSE	FALSE	FALSE						FALSE
ENSG00000280454.1	ENSG00000280454	0							FALSE	FALSE	FALSE						FALSE
ENSG00000280455.1	ENSG00000280455	0							FALSE	FALSE	FALSE						FALSE
ENSG00000280457.1	DUX4L2	0							FALSE	FALSE	FALSE						FALSE
ENSG00000280466.1	SCARNA4	0							FALSE	FALSE	FALSE						FALSE
ENSG00000280474.1	ENSG00000280474	1.18193	-2.83189	1.61913	5.91762	0.205385			FALSE	FALSE	FALSE						FALSE
ENSG00000280485.1	ENSG00000280485	0							FALSE	FALSE	FALSE						FALSE
ENSG00000280494.2	ENSG00000280494	0							FALSE	FALSE	FALSE						FALSE
ENSG00000280496.1	SNORA17B	0							FALSE	FALSE	FALSE						FALSE
ENSG00000280498.1	SNORA16A	0							FALSE	FALSE	FALSE						FALSE
ENSG00000280502.1	Metazoa_SRP	0.498367	-1.51673	2.29869	0.861898	0.929962			FALSE	FALSE	FALSE						FALSE
ENSG00000280511.1	ENSG00000280511	1.36627	-0.659432	2.08315	2.32035	0.677067			FALSE	FALSE	FALSE						FALSE
ENSG00000280515.1	SALRNA2	1.13092	0.815149	1.82362	1.95364	0.744286			FALSE	FALSE	FALSE						FALSE
ENSG00000280554.1	ENSG00000280554	0							FALSE	FALSE	FALSE						FALSE
ENSG00000280560.3	LINC01374	0.0173021	0.108682	5.69726	0.00495539	0.999997			FALSE	FALSE	FALSE						FALSE
ENSG00000280561.1	ENSG00000280561	0.327953	-2.17556	5.66346	-0.944892	1			FALSE	FALSE	FALSE						FALSE
ENSG00000280580.1	LINC02342	0							FALSE	FALSE	FALSE						FALSE
ENSG00000280587.3	LINC01348	0.495136	-1.8599	5.67359	0.362066	0.985463			FALSE	FALSE	FALSE						FALSE
ENSG00000280607.1	ENSG00000280607	0.0173021	0.108682	5.69726	0.00495539	0.999997			FALSE	FALSE	FALSE						FALSE
ENSG00000280620.1	SCAANT1	0.269533	-6.24326	5.67538	-1.0967	1			FALSE	FALSE	FALSE						FALSE
ENSG00000280636.1	ENSG00000280636	0							FALSE	FALSE	FALSE						FALSE
ENSG00000280639.1	LINC02204	0.837535	1.27046	2.36085	5.51994	0.237982			FALSE	FALSE	FALSE						FALSE
ENSG00000280646.2	RNA5SP196	0							FALSE	FALSE	FALSE						FALSE
ENSG00000280655.1	ENSG00000280655	0							FALSE	FALSE	FALSE						FALSE
ENSG00000280665.1	ENSG00000280665	0							FALSE	FALSE	FALSE						FALSE
ENSG00000280683.1	LINC01242	0.0828131	-17.8776	5.68409	-1.37865	1			FALSE	FALSE	FALSE						FALSE
ENSG00000280703.1	ENSG00000280703	0							FALSE	FALSE	FALSE						FALSE
ENSG00000280704.1	SNORD3E	0							FALSE	FALSE	FALSE						FALSE
ENSG00000280707.3	HPAT5	0							FALSE	FALSE	FALSE						FALSE
ENSG00000280709.2	LINC02203	0							FALSE	FALSE	FALSE						FALSE
ENSG00000280710.3	ENSG00000280710	0.339224	1.42617	5.64176	0.208652	0.994922			FALSE	FALSE	FALSE						FALSE
ENSG00000280711.1	JADRR	0.0677048	0.11362	5.697	0.0480237	0.999716			FALSE	FALSE	FALSE						FALSE
ENSG00000280719.1	PCAT5	0.106733	-1.50595	5.69515	0.159187	0.996996			FALSE	FALSE	FALSE						FALSE
ENSG00000280721.1	LINC01943	0.722735	1.98857	2.21428	1.59784	0.809181			FALSE	FALSE	FALSE						FALSE
ENSG00000280725.2	LINC00251	0							FALSE	FALSE	FALSE						FALSE
ENSG00000280744.1	LINC01173	0.0210753	-0.46838	5.69726	0.0415797	0.999787			FALSE	FALSE	FALSE						FALSE
ENSG00000280752.1	LINC00850	0							FALSE	FALSE	FALSE						FALSE
ENSG00000280757.1	DUX4L1	0							FALSE	FALSE	FALSE						FALSE
ENSG00000280758.1	ENSG00000280758	0.96048	0.0288387	1.65996	1.44182	0.836894			FALSE	FALSE	FALSE						FALSE
ENSG00000280767.3	ENSG00000280767	0.0889526	-0.468258	5.69726	0.19091	0.995724			FALSE	FALSE	FALSE						FALSE
ENSG00000280767.3_PAR_Y	ENSG00000280767	0							FALSE	FALSE	FALSE						FALSE
ENSG00000280773.2	ENSG00000280773	0							FALSE	FALSE	FALSE						FALSE
ENSG00000280776.2	LINC01202	2.28651	-0.101054	0.943401	1.62192	0.804848			FALSE	FALSE	FALSE						FALSE
ENSG00000280778.1	ENSG00000280778	0.0165922	-0.468302	5.69726	0.0257798	0.999918			FALSE	FALSE	FALSE						FALSE
ENSG00000280799.1	DUX4L5	0							FALSE	FALSE	FALSE						FALSE
ENSG00000280809.5	LINC00836	0.167373	-0.527235	5.68659	0.0159408	0.999968			FALSE	FALSE	FALSE						FALSE
ENSG00000280836.1	ENSG00000280836	0							FALSE	FALSE	FALSE						FALSE
ENSG00000280837.1	CPS1-IT1	1.02578	0.158113	1.26432	1.02723	0.90564			FALSE	FALSE	FALSE						FALSE
ENSG00000280850.3	ENSG00000280850	0.0686185	-0.468338	5.69726	0.0273024	0.999908			FALSE	FALSE	FALSE						FALSE
ENSG00000280878.1	ENSG00000280878	0.249317	1.36641	5.67567	0.455629	0.977674			FALSE	FALSE	FALSE						FALSE
ENSG00000280881.1	ENSG00000280881	0							FALSE	FALSE	FALSE						FALSE
ENSG00000280890.1	ELDR	0							FALSE	FALSE	FALSE						FALSE
ENSG00000280894.1	SNORA50D	0							FALSE	FALSE	FALSE						FALSE
ENSG00000280904.1	ENSG00000280904	0							FALSE	FALSE	FALSE						FALSE
ENSG00000280920.1	ENSG00000280920	0							FALSE	FALSE	FALSE						FALSE
ENSG00000280924.1	LINC00628	0.281346	1.29018	5.67766	0.121533	0.998227			FALSE	FALSE	FALSE						FALSE
ENSG00000280953.2	LINC01163	0.341279	-1.04522	4.91613	0.631434	0.959507			FALSE	FALSE	FALSE						FALSE
ENSG00000280961.1	TTTY3B	0							FALSE	FALSE	FALSE						FALSE
ENSG00000280968.1	ENSG00000280968	0							FALSE	FALSE	FALSE						FALSE
ENSG00000280969.2	RPS4Y2	0							FALSE	FALSE	FALSE						FALSE
ENSG00000280989.2	LINC00581	0							FALSE	FALSE	FALSE						FALSE
ENSG00000280991.1	ENSG00000280991	0							FALSE	FALSE	FALSE						FALSE
ENSG00000281000.1	SNORD3D	0							FALSE	FALSE	FALSE						FALSE
ENSG00000281010.1	ENSG00000281010	0							FALSE	FALSE	FALSE						FALSE
ENSG00000281021.1	ENSG00000281021	0.0180706	0.108686	5.69726	0.00621297	0.999995			FALSE	FALSE	FALSE						FALSE
ENSG00000281058.1	DUX4L6	0							FALSE	FALSE	FALSE						FALSE
ENSG00000281087.1	ENSG00000281087	0							FALSE	FALSE	FALSE						FALSE
ENSG00000281097.1	LINC01395	0							FALSE	FALSE	FALSE						FALSE
ENSG00000281100.1	ENSG00000281100	1.96956	1.91828	1.35871	4.8323	0.304942			FALSE	FALSE	FALSE						FALSE
ENSG00000281112.1	ENSG00000281112	0							FALSE	FALSE	FALSE						FALSE
ENSG00000281113.1	ENSG00000281113	0							FALSE	FALSE	FALSE						FALSE
ENSG00000281120.1	ENSG00000281120	0							FALSE	FALSE	FALSE						FALSE
ENSG00000281131.1	SCHLAP1	0.0918366	-0.468352	5.69726	0.0837308	0.999148			FALSE	FALSE	FALSE						FALSE
ENSG00000281133.1	ENSG00000281133	0							FALSE	FALSE	FALSE						FALSE
ENSG00000281156.1	MIR3651	0							FALSE	FALSE	FALSE						FALSE
ENSG00000281159.1	ENSG00000281159	0							FALSE	FALSE	FALSE						FALSE
ENSG00000281160.2	ENSG00000281160	0.0210753	-0.46838	5.69726	0.0415797	0.999787			FALSE	FALSE	FALSE						FALSE
ENSG00000281162.4	LINC01127	0.0697803	0.326937	5.68686	0.00144516	1			FALSE	FALSE	FALSE						FALSE
ENSG00000281167.1	ENSG00000281167	0							FALSE	FALSE	FALSE						FALSE
ENSG00000281179.1	ENSG00000281179	0							FALSE	FALSE	FALSE						FALSE
ENSG00000281186.2	LINC00706	0							FALSE	FALSE	FALSE						FALSE
ENSG00000281202.2	LINC01097	0.236496	-0.825128	5.68512	0.255095	0.992525			FALSE	FALSE	FALSE						FALSE
ENSG00000281219.2	LINC00254	0.0208101	0.0929734	5.6964	0.00358581	0.999998			FALSE	FALSE	FALSE						FALSE
ENSG00000281248.1	LINC02536	0							FALSE	FALSE	FALSE						FALSE
ENSG00000281264.1	SALRNA3	0.217128	0.0117143	5.6895	0.314817	0.988838			FALSE	FALSE	FALSE						FALSE
ENSG00000281269.1	ENSG00000281269	0							FALSE	FALSE	FALSE						FALSE
ENSG00000281295.1	ENSG00000281295	0							FALSE	FALSE	FALSE						FALSE
ENSG00000281311.1	ENSG00000281311	0							FALSE	FALSE	FALSE						FALSE
ENSG00000281333.2	ENSG00000281333	1.20174	0.730953	1.37513	1.85058	0.763216			FALSE	FALSE	FALSE						FALSE
ENSG00000281347.3	NF1P9	0							FALSE	FALSE	FALSE						FALSE
ENSG00000281358.1	RASSF1-AS1	0.864576	-2.47675	3.1301	1.18881	0.879938			FALSE	FALSE	FALSE						FALSE
ENSG00000281365.1	ENSG00000281365	0.107509	-0.468251	5.69726	0.1491	0.997355			FALSE	FALSE	FALSE						FALSE
ENSG00000281369.1	ENSG00000281369	0							FALSE	FALSE	FALSE						FALSE
ENSG00000281383.1	ENSG00000281383	0.720073	-0.406905	5.67254	0.173374	0.996453			FALSE	FALSE	FALSE						FALSE
ENSG00000281386.1	ENSG00000281386	0							FALSE	FALSE	FALSE						FALSE
ENSG00000281392.3	LINC00506	0.274152	-1.95411	5.19941	0.344916	0.986733			FALSE	FALSE	FALSE						FALSE
ENSG00000281394.1	SCARNA4	0							FALSE	FALSE	FALSE						FALSE
ENSG00000281420.1	ENSG00000281420	0							FALSE	FALSE	FALSE						FALSE
ENSG00000281426.1	MIR548BB	0							FALSE	FALSE	FALSE						FALSE
ENSG00000281450.1	PANDAR	0.0974477	-1.08699	5.68043	0.0490764	0.999704			FALSE	FALSE	FALSE						FALSE
ENSG00000281460.1	ENSG00000281460	0.0232182	-0.468331	5.69726	0.0183049	0.999958			FALSE	FALSE	FALSE						FALSE
ENSG00000281473.1	PISRT1	0							FALSE	FALSE	FALSE						FALSE
ENSG00000281477.1	LINC01955	0							FALSE	FALSE	FALSE						FALSE
ENSG00000281491.1	DNAJB5-DT	0.561947	-0.278645	3.45722	1.33254	0.855831			FALSE	FALSE	FALSE						FALSE
ENSG00000281516.1	ENSG00000281516	0							FALSE	FALSE	FALSE						FALSE
ENSG00000281548.1	LINC00895	0							FALSE	FALSE	FALSE						FALSE
ENSG00000281550.1	ENSG00000281550	0							FALSE	FALSE	FALSE						FALSE
ENSG00000281591.1	DBET	0.0665949	-0.521016	5.68492	0.00627141	0.999995			FALSE	FALSE	FALSE						FALSE
ENSG00000281593.1	ENSG00000281593	0.0776308	0.108666	5.69726	0.0208575	0.999946			FALSE	FALSE	FALSE						FALSE
ENSG00000281613.2	ENSG00000281613	1.49954	-1.29389	1.0695	1.81039	0.77058			FALSE	FALSE	FALSE						FALSE
ENSG00000281627.1	DUX4L3	0							FALSE	FALSE	FALSE						FALSE
ENSG00000281652.1	DUX4L7	0							FALSE	FALSE	FALSE						FALSE
ENSG00000281655.3	ENSG00000281655	1.76667	2.19718	2.17104	1.10832	0.89295			FALSE	FALSE	FALSE						FALSE
ENSG00000281664.1	LINC00538	2.27627	-0.950723	1.07959	3.65572	0.4546			FALSE	FALSE	FALSE						FALSE
ENSG00000281696.1	MIR664A	0							FALSE	FALSE	FALSE						FALSE
ENSG00000281710.1	U3	0							FALSE	FALSE	FALSE						FALSE
ENSG00000281720.1	DUX4L8	0.0686185	-0.468338	5.69726	0.0273024	0.999908			FALSE	FALSE	FALSE						FALSE
ENSG00000281721.1	LINC01080	0.0210753	-0.46838	5.69726	0.0415797	0.999787			FALSE	FALSE	FALSE						FALSE
ENSG00000281756.1	C2-AS1	0.437436	-0.788172	5.60061	0.115876	0.998385			FALSE	FALSE	FALSE						FALSE
ENSG00000281769.1	LINC01230	0.231529	-1.27124	5.6634	0.0463002	0.999736			FALSE	FALSE	FALSE						FALSE
ENSG00000281772.1	ENSG00000281772	0.36396	0.369653	5.68683	0.138866	0.997698			FALSE	FALSE	FALSE						FALSE
ENSG00000281778.1	LINC00550	0.112987	-0.46828	5.69726	0.1322	0.997909			FALSE	FALSE	FALSE						FALSE
ENSG00000281780.1	snoZ196	0							FALSE	FALSE	FALSE						FALSE
ENSG00000281808.1	ENSG00000281808	0							FALSE	FALSE	FALSE						FALSE
ENSG00000281809.1	LINC01394	0							FALSE	FALSE	FALSE						FALSE
ENSG00000281825.1	ENSG00000281825	0							FALSE	FALSE	FALSE						FALSE
ENSG00000281832.1	LINC00602	1.18873	-0.613055	2.1524	2.50251	0.644187			FALSE	FALSE	FALSE						FALSE
ENSG00000281842.2	MIR1291	0							FALSE	FALSE	FALSE						FALSE
ENSG00000281849.3	ENSG00000281849	0.375221	1.28218	4.10408	0.488122	0.974647			FALSE	FALSE	FALSE						FALSE
ENSG00000281849.3_PAR_Y	ENSG00000281849	0							FALSE	FALSE	FALSE						FALSE
ENSG00000281856.1	ENSG00000281856	0.102828	-0.489894	5.69606	0.0902316	0.999012			FALSE	FALSE	FALSE						FALSE
ENSG00000281859.1	SNORD38B	0							FALSE	FALSE	FALSE						FALSE
ENSG00000281863.1	ENSG00000281863	0							FALSE	FALSE	FALSE						FALSE
ENSG00000281880.2	PAUPAR	0.28596	0.871181	5.08084	0.0651721	0.99948			FALSE	FALSE	FALSE						FALSE
ENSG00000281883.1	ENSG00000281883	0.406275	-0.468313	4.11299	0.266947	0.991847			FALSE	FALSE	FALSE						FALSE
ENSG00000281887.3	GIMAP1-GIMAP5	0							FALSE	FALSE	FALSE						FALSE
ENSG00000281896.1	ENSG00000281896	0							FALSE	FALSE	FALSE						FALSE
ENSG00000281904.1	ENSG00000281904	0							FALSE	FALSE	FALSE						FALSE
ENSG00000281909.1	HERC2P7	0.255814	2.55617	5.65202	1.80027	0.772433			FALSE	FALSE	FALSE						FALSE
ENSG00000281910.1	SNORA50A	0							FALSE	FALSE	FALSE						FALSE
ENSG00000281920.1	ENSG00000281920	0.156016	0.582235	5.69372	0.256552	0.992443			FALSE	FALSE	FALSE						FALSE
ENSG00000281938.2	ENSG00000281938	0.0965797	-0.468231	5.69726	0.14738	0.997415			FALSE	FALSE	FALSE						FALSE
ENSG00000281941.1	ENSG00000281941	0							FALSE	FALSE	FALSE						FALSE
ENSG00000281955.1	ENSG00000281955	0							FALSE	FALSE	FALSE						FALSE
ENSG00000281958.1	TRBJ1-4	0							FALSE	FALSE	FALSE						FALSE
ENSG00000281961.1	ENSG00000281961	0							FALSE	FALSE	FALSE						FALSE
ENSG00000281969.1	ENSG00000281969	0.3339	-0.493892	4.28265	0.196853	0.995463			FALSE	FALSE	FALSE						FALSE
ENSG00000281990.1	IGHV1-69-2	0							FALSE	FALSE	FALSE						FALSE
ENSG00000282012.2	ENSG00000282012	0							FALSE	FALSE	FALSE						FALSE
ENSG00000282021.1	ENSG00000282021	1.65827	0.599197	1.39696	1.16236	0.884256			FALSE	FALSE	FALSE						FALSE
ENSG00000282024.1	ENSG00000282024	0.224653	-1.317	5.6744	0.324986	0.988145			FALSE	FALSE	FALSE						FALSE
ENSG00000282041.1	ENSG00000282041	0							FALSE	FALSE	FALSE						FALSE
ENSG00000282048.2	ENSG00000282048	0							FALSE	FALSE	FALSE						FALSE
ENSG00000282051.1	ENSG00000282051	0.570782	0.659053	5.69577	0.635191	0.959074			FALSE	FALSE	FALSE						FALSE
ENSG00000282080.1	ENSG00000282080	0.691663	-2.82398	2.10013	4.13278	0.388334			FALSE	FALSE	FALSE						FALSE
ENSG00000282089.1	IGHD3OR15-3B	0							FALSE	FALSE	FALSE						FALSE
ENSG00000282097.1	ENSG00000282097	0.0233676	-0.468346	5.69726	0.0216072	0.999942			FALSE	FALSE	FALSE						FALSE
ENSG00000282111.1	LINC02815	0							FALSE	FALSE	FALSE						FALSE
ENSG00000282121.1	ENSG00000282121	0							FALSE	FALSE	FALSE						FALSE
ENSG00000282122.1	IGHV7-4-1	0							FALSE	FALSE	FALSE						FALSE
ENSG00000282133.1	TRBJ1-3	0							FALSE	FALSE	FALSE						FALSE
ENSG00000282137.1	OR4G3P	0.0550421	-0.468306	5.69726	0.0241501	0.999928			FALSE	FALSE	FALSE						FALSE
ENSG00000282142.2	ENSG00000282142	0.0207033	-1.04529	5.69726	0.055741	0.999619			FALSE	FALSE	FALSE						FALSE
ENSG00000282143.1	ENSG00000282143	1.89086	-0.052354	1.02108	5.18674	0.268668			FALSE	FALSE	FALSE						FALSE
ENSG00000282160.1	ENSG00000282160	0.0753084	-0.46842	5.69726	0.104082	0.998692			FALSE	FALSE	FALSE						FALSE
ENSG00000282173.1	TRBJ1-5	0							FALSE	FALSE	FALSE						FALSE
ENSG00000282199.1	ENSG00000282199	0							FALSE	FALSE	FALSE						FALSE
ENSG00000282206.1	ENSG00000282206	0							FALSE	FALSE	FALSE						FALSE
ENSG00000282218.1	ENSG00000282218	0							FALSE	FALSE	FALSE						FALSE
ENSG00000282221.1	ENSG00000282221	0.0496822	0.0928953	5.6964	0.0713202	0.999379			FALSE	FALSE	FALSE						FALSE
ENSG00000282222.1	ENSG00000282222	0							FALSE	FALSE	FALSE						FALSE
ENSG00000282265.1	ENSG00000282265	0							FALSE	FALSE	FALSE						FALSE
ENSG00000282268.1	IGHD2OR15-2B	0							FALSE	FALSE	FALSE						FALSE
ENSG00000282277.1	CYP3A51P	0							FALSE	FALSE	FALSE						FALSE
ENSG00000282278.1	ENSG00000282278	0.274765	-6.2389	5.69726	-0.8955	1			FALSE	FALSE	FALSE						FALSE
ENSG00000282299.1	ENSG00000282299	0.14262	1.67085	5.69726	-1.33629	1			FALSE	FALSE	FALSE						FALSE
ENSG00000282300.1	ENSG00000282300	0							FALSE	FALSE	FALSE						FALSE
ENSG00000282301.4	CYP3A7-CYP3A51P	0.0626723	-0.468312	5.69726	0.0369078	0.999832			FALSE	FALSE	FALSE						FALSE
ENSG00000282304.1	ENSG00000282304	0.405598	-0.75093	4.6846	0.155756	0.99712			FALSE	FALSE	FALSE						FALSE
ENSG00000282306.1	ENSG00000282306	0.0605683	-0.468375	5.69726	0.0722025	0.999364			FALSE	FALSE	FALSE						FALSE
ENSG00000282317.1	ENSG00000282317	0.0686185	-0.468338	5.69726	0.0273024	0.999908			FALSE	FALSE	FALSE						FALSE
ENSG00000282320.1	TRBJ1-1	0							FALSE	FALSE	FALSE						FALSE
ENSG00000282321.1	MTND1P7	0							FALSE	FALSE	FALSE						FALSE
ENSG00000282327.1	ENSG00000282327	0							FALSE	FALSE	FALSE						FALSE
ENSG00000282358.1	ENSG00000282358	0							FALSE	FALSE	FALSE						FALSE
ENSG00000282408.1	ENSG00000282408	0							FALSE	FALSE	FALSE						FALSE
ENSG00000282413.1	ENSG00000282413	0							FALSE	FALSE	FALSE						FALSE
ENSG00000282418.1	ENSG00000282418	0.290035	-2.08681	5.13682	1.64453	0.800767			FALSE	FALSE	FALSE						FALSE
ENSG00000282419.3	TEX13D	0.0212721	-0.468342	5.69726	0.0189533	0.999955			FALSE	FALSE	FALSE						FALSE
ENSG00000282420.1	TRBJ1-2	0							FALSE	FALSE	FALSE						FALSE
ENSG00000282431.1	TRBD1	0							FALSE	FALSE	FALSE						FALSE
ENSG00000282432.1	ENSG00000282432	0							FALSE	FALSE	FALSE						FALSE
ENSG00000282440.1	ENSG00000282440	0							FALSE	FALSE	FALSE						FALSE
ENSG00000282478.1	ENSG00000282478	0							FALSE	FALSE	FALSE						FALSE
ENSG00000282499.1	TRBV25-1	0							FALSE	FALSE	FALSE						FALSE
ENSG00000282501.1	ENSG00000282501	0.0207033	-1.04529	5.69726	0.055741	0.999619			FALSE	FALSE	FALSE						FALSE
ENSG00000282502.1	FKBP1AP4	0							FALSE	FALSE	FALSE						FALSE
ENSG00000282511.1	CLUHP10	0							FALSE	FALSE	FALSE						FALSE
ENSG00000282520.1	IGHD3OR15-3A	0							FALSE	FALSE	FALSE						FALSE
ENSG00000282527.2	ENSG00000282527	0.175071	-0.668282	5.67044	0.0493278	0.999701			FALSE	FALSE	FALSE						FALSE
ENSG00000282556.5	ENSG00000282556	0.615607	0.290309	3.15978	0.213465	0.994694			FALSE	FALSE	FALSE						FALSE
ENSG00000282591.1	FAM138F	0.0762826	0.818535	5.68509	0.0775113	0.999268			FALSE	FALSE	FALSE						FALSE
ENSG00000282599.1	IGHD2OR15-2A	0							FALSE	FALSE	FALSE						FALSE
ENSG00000282600.2	IGHV3-69-1	0							FALSE	FALSE	FALSE						FALSE
ENSG00000282602.1	ENSG00000282602	0							FALSE	FALSE	FALSE						FALSE
ENSG00000282608.2	ADORA3	0.061929	0.412874	5.69205	0.0199093	0.999951			FALSE	FALSE	FALSE						FALSE
ENSG00000282625.1	MRPL57P8	0.153286	-0.524299	5.68579	0.092508	0.998963			FALSE	FALSE	FALSE						FALSE
ENSG00000282639.1	IGHV3-64D	0							FALSE	FALSE	FALSE						FALSE
ENSG00000282651.2	IGHV5-10-1	0							FALSE	FALSE	FALSE						FALSE
ENSG00000282668.1	ENSG00000282668	0.0361412	0.665775	5.69539	0.0451139	0.999749			FALSE	FALSE	FALSE						FALSE
ENSG00000282686.1	ENSG00000282686	0							FALSE	FALSE	FALSE						FALSE
ENSG00000282692.1	ENSG00000282692	1.6334	-0.608101	1.52752	3.20059	0.524836			FALSE	FALSE	FALSE						FALSE
ENSG00000282697.1	ENSG00000282697	0							FALSE	FALSE	FALSE						FALSE
ENSG00000282718.1	ENSG00000282718	0							FALSE	FALSE	FALSE						FALSE
ENSG00000282728.1	PGR-AS1	0.0670696	-1.93585	5.6919	0.208473	0.994931			FALSE	FALSE	FALSE						FALSE
ENSG00000282732.1	ENSG00000282732	0							FALSE	FALSE	FALSE						FALSE
ENSG00000282738.1	ENSG00000282738	0							FALSE	FALSE	FALSE						FALSE
ENSG00000282740.1	ENSG00000282740	0.0759833	0.0435472	5.69312	0.0489827	0.999705			FALSE	FALSE	FALSE						FALSE
ENSG00000282742.1	ENSG00000282742	1.60723	1.18791	1.213	5.7821	0.216023			FALSE	FALSE	FALSE						FALSE
ENSG00000282757.4	DUXB	0.187996	0.605426	5.6916	0.138313	0.997716			FALSE	FALSE	FALSE						FALSE
ENSG00000282759.1	ENSG00000282759	0							FALSE	FALSE	FALSE						FALSE
ENSG00000282772.1	ENSG00000282772	0.256965	0.849993	5.31051	0.129806	0.997983			FALSE	FALSE	FALSE						FALSE
ENSG00000282780.1	TRBJ1-6	0							FALSE	FALSE	FALSE						FALSE
ENSG00000282785.1	MALLP1	0.134231	-1.04532	5.69726	0.168643	0.996639			FALSE	FALSE	FALSE						FALSE
ENSG00000282793.1	ENSG00000282793	0							FALSE	FALSE	FALSE						FALSE
ENSG00000282804.1	ENSG00000282804	0.235642	0.0837411	5.69587	0.00777655	0.999992			FALSE	FALSE	FALSE						FALSE
ENSG00000282807.3	ENSG00000282807	0.0947418	-0.468279	5.69726	0.131783	0.997922			FALSE	FALSE	FALSE						FALSE
ENSG00000282815.2	TEX13C	0.300382	1.51405	5.67013	0.230819	0.993831			FALSE	FALSE	FALSE						FALSE
ENSG00000282816.1	ENSG00000282816	0							FALSE	FALSE	FALSE						FALSE
ENSG00000282828.2	ENSG00000282828	0.123978	-0.468301	5.69726	0.211667	0.99478			FALSE	FALSE	FALSE						FALSE
ENSG00000282834.1	ENSG00000282834	0.725414	-0.135739	1.91928	1.10278	0.893831			FALSE	FALSE	FALSE						FALSE
ENSG00000282836.1	ENSG00000282836	0							FALSE	FALSE	FALSE						FALSE
ENSG00000282842.1	FRG2EP	0							FALSE	FALSE	FALSE						FALSE
ENSG00000282843.1	ENSG00000282843	0							FALSE	FALSE	FALSE						FALSE
ENSG00000282849.1	ENSG00000282849	0.233251	1.57567	5.64757	0.0774082	0.99927			FALSE	FALSE	FALSE						FALSE
ENSG00000282850.2	RHOXF1P2	0							FALSE	FALSE	FALSE						FALSE
ENSG00000282851.2	BISPR	1.5609	0.770962	1.34897	1.21712	0.875272			FALSE	FALSE	FALSE						FALSE
ENSG00000282852.1	ENSG00000282852	0							FALSE	FALSE	FALSE						FALSE
ENSG00000282855.1	ENSG00000282855	0.74618	0.289768	2.13443	1.52064	0.822978			FALSE	FALSE	FALSE						FALSE
ENSG00000282859.1	ENSG00000282859	1.68756	-0.241683	1.19503	0.620632	0.960744			FALSE	FALSE	FALSE						FALSE
ENSG00000282860.1	ENSG00000282860	1.41706	-0.970455	1.60983	1.57193	0.813828			FALSE	FALSE	FALSE						FALSE
ENSG00000282863.1	ENSG00000282863	0							FALSE	FALSE	FALSE						FALSE
ENSG00000282870.1	FRG1DP	0							FALSE	FALSE	FALSE						FALSE
ENSG00000282875.1	ENSG00000282875	0.0998043	-0.468349	5.69726	0.1211	0.998239			FALSE	FALSE	FALSE						FALSE
ENSG00000282876.1	ENSG00000282876	0.44294	1.4044	2.44421	0.974076	0.913701			FALSE	FALSE	FALSE						FALSE
ENSG00000282879.1	ENSG00000282879	0							FALSE	FALSE	FALSE						FALSE
ENSG00000282881.3	TMEM275	2.17623	-1.44895	2.06293	1.06603	0.899623			FALSE	FALSE	FALSE						FALSE
ENSG00000282882.2	ENSG00000282882	0							FALSE	FALSE	FALSE						FALSE
ENSG00000282886.1	PTMAP12	0.0218577	-0.468331	5.69726	0.00689547	0.999994			FALSE	FALSE	FALSE						FALSE
ENSG00000282887.2	ENSG00000282887	0							FALSE	FALSE	FALSE						FALSE
ENSG00000282890.1	ENSG00000282890	0.160164	0.37325	5.67768	0.0744718	0.999324			FALSE	FALSE	FALSE						FALSE
ENSG00000282894.1	DUX4L33	0.179221	-0.419859	5.69489	0.120656	0.998252			FALSE	FALSE	FALSE						FALSE
ENSG00000282897.1	ENSG00000282897	0.154594	0.4158	5.68341	0.067838	0.999438			FALSE	FALSE	FALSE						FALSE
ENSG00000282898.1	ENSG00000282898	0							FALSE	FALSE	FALSE						FALSE
ENSG00000282904.2	ENSG00000282904	0.155102	0.10851	5.69726	0.213344	0.994699			FALSE	FALSE	FALSE						FALSE
ENSG00000282906.1	ENSG00000282906	0							FALSE	FALSE	FALSE						FALSE
ENSG00000282907.1	ENSG00000282907	0.808032	17.7755	5.66591	0.387648	0.983476			FALSE	FALSE	FALSE						FALSE
ENSG00000282909.2	ENSG00000282909	0							FALSE	FALSE	FALSE						FALSE
ENSG00000282911.1	DUX4L35	0							FALSE	FALSE	FALSE						FALSE
ENSG00000282912.1	ENSG00000282912	0.439074	-0.511231	4.69958	0.506537	0.972862			FALSE	FALSE	FALSE						FALSE
ENSG00000282914.1	ENSG00000282914	0.0338663	0.108658	5.69726	0.0236937	0.99993			FALSE	FALSE	FALSE						FALSE
ENSG00000282915.1	ENSG00000282915	0.24585	-1.04526	5.69726	0.180152	0.996179			FALSE	FALSE	FALSE						FALSE
ENSG00000282916.2	LINC02746	0.0381299	-0.468293	5.69726	0.0620664	0.999528			FALSE	FALSE	FALSE						FALSE
ENSG00000282921.1	CFTRP2	0							FALSE	FALSE	FALSE						FALSE
ENSG00000282924.1	ENSG00000282924	0							FALSE	FALSE	FALSE						FALSE
ENSG00000282925.1	ENSG00000282925	0							FALSE	FALSE	FALSE						FALSE
ENSG00000282927.1	ENSG00000282927	0							FALSE	FALSE	FALSE						FALSE
ENSG00000282935.1	DUX4L34	0							FALSE	FALSE	FALSE						FALSE
ENSG00000282939.1	TRBV7-2	0							FALSE	FALSE	FALSE						FALSE
ENSG00000282943.1	ENSG00000282943	1.30996	2.02061	1.44244	4.30741	0.365999			FALSE	FALSE	FALSE						FALSE
ENSG00000282944.1	ENSG00000282944	0.901862	0.0042745	1.68242	1.14386	0.887253			FALSE	FALSE	FALSE						FALSE
ENSG00000282946.1	ENSG00000282946	0.0207033	-1.04529	5.69726	0.055741	0.999619			FALSE	FALSE	FALSE						FALSE
ENSG00000282949.1	PCMTD1P7	0.0212646	-0.468274	5.69726	0.0575247	0.999594			FALSE	FALSE	FALSE						FALSE
ENSG00000282950.1	ENSG00000282950	0							FALSE	FALSE	FALSE						FALSE
ENSG00000282951.1	ENSG00000282951	1.85021	-0.930498	1.535	2.95661	0.565113			FALSE	FALSE	FALSE						FALSE
ENSG00000282952.1	ENSG00000282952	0							FALSE	FALSE	FALSE						FALSE
ENSG00000282964.1	ENSG00000282964	0							FALSE	FALSE	FALSE						FALSE
ENSG00000282965.1	ENSG00000282965	0.0212646	-0.468274	5.69726	0.0575247	0.999594			FALSE	FALSE	FALSE						FALSE
ENSG00000282968.1	AGGF1P10	0.0458916	-0.162271	5.69006	-0.00147808	1			FALSE	FALSE	FALSE						FALSE
ENSG00000282973.1	ENSG00000282973	0							FALSE	FALSE	FALSE						FALSE
ENSG00000282975.1	LINC02034	0							FALSE	FALSE	FALSE						FALSE
ENSG00000282980.1	ENSG00000282980	0							FALSE	FALSE	FALSE						FALSE
ENSG00000282987.1	ENSG00000282987	0.225891	-2.24777	5.68193	0.359747	0.985638			FALSE	FALSE	FALSE						FALSE
ENSG00000282989.1	PDCL3P2	0.963374	-0.532718	1.96348	1.0497	0.902169			FALSE	FALSE	FALSE						FALSE
ENSG00000282993.1	ENSG00000282993	0							FALSE	FALSE	FALSE						FALSE
ENSG00000282994.1	ENSG00000282994	0.0998043	-0.468349	5.69726	0.1211	0.998239			FALSE	FALSE	FALSE						FALSE
ENSG00000282995.1	FRG1EP	0							FALSE	FALSE	FALSE						FALSE
ENSG00000282996.1	MPP7-DT	0.106786	-1.49568	5.69426	0.197045	0.995454			FALSE	FALSE	FALSE						FALSE
ENSG00000282997.1	ENSG00000282997	1.48261	-1.04753	1.42051	1.76831	0.778274			FALSE	FALSE	FALSE						FALSE
ENSG00000282998.1	ENSG00000282998	0.0707916	-1.04522	5.69726	0.171305	0.996535			FALSE	FALSE	FALSE						FALSE
ENSG00000283000.2	LINC02635	0.0190649	-0.468302	5.69726	0.0262471	0.999915			FALSE	FALSE	FALSE						FALSE
ENSG00000283001.2	ENSG00000283001	0.179695	14.206	5.68264	-0.951098	1			FALSE	FALSE	FALSE						FALSE
ENSG00000283003.4	ENSG00000283003	0.156808	-0.468321	5.69726	0.115954	0.998383			FALSE	FALSE	FALSE						FALSE
ENSG00000283005.1	CDC27P3	0.0644316	-1.04534	5.69726	0.140424	0.997648			FALSE	FALSE	FALSE						FALSE
ENSG00000283010.1	ENSG00000283010	0.299763	-0.0909785	5.6522	0.0196667	0.999952			FALSE	FALSE	FALSE						FALSE
ENSG00000283016.1	ATP5MC1P2	0.0765266	0.584079	5.69106	0.102177	0.998739			FALSE	FALSE	FALSE						FALSE
ENSG00000283020.1	DUX4L37	0							FALSE	FALSE	FALSE						FALSE
ENSG00000283023.1	FRG1GP	0							FALSE	FALSE	FALSE						FALSE
ENSG00000283025.1	ENSG00000283025	0.0534088	0.113614	5.697	0.0305223	0.999885			FALSE	FALSE	FALSE						FALSE
ENSG00000283033.1	ENSG00000283033	0							FALSE	FALSE	FALSE						FALSE
ENSG00000283036.3	LINC01988	0.307095	-0.506332	4.32845	0.159459	0.996986			FALSE	FALSE	FALSE						FALSE
ENSG00000283039.1	KLF18	0							FALSE	FALSE	FALSE						FALSE
ENSG00000283040.1	ENSG00000283040	0.0663961	-1.46351	5.69434	0.127597	0.998049			FALSE	FALSE	FALSE						FALSE
ENSG00000283043.1	ENSG00000283043	0							FALSE	FALSE	FALSE						FALSE
ENSG00000283044.1	ENSG00000283044	0							FALSE	FALSE	FALSE						FALSE
ENSG00000283047.1	FRG1FP	0.0502339	-0.468296	5.69726	0.0697034	0.999407			FALSE	FALSE	FALSE						FALSE
ENSG00000283051.1	LINC01668	0.131058	0.140991	5.69564	0.153165	0.997213			FALSE	FALSE	FALSE						FALSE
ENSG00000283052.1	LINC02456	0.0873449	-1.50621	5.6859	0.113489	0.99845			FALSE	FALSE	FALSE						FALSE
ENSG00000283053.1	ENSG00000283053	0.11993	0.482817	5.69348	0.192713	0.995645			FALSE	FALSE	FALSE						FALSE
ENSG00000283057.1	ENSG00000283057	0.0605666	-0.468429	5.69726	0.0927191	0.998958			FALSE	FALSE	FALSE						FALSE
ENSG00000283061.1	ENSG00000283061	0.0165922	-0.468302	5.69726	0.0257798	0.999918			FALSE	FALSE	FALSE						FALSE
ENSG00000283063.1	TRBV6-2	0							FALSE	FALSE	FALSE						FALSE
ENSG00000283065.1	ENSG00000283065	0							FALSE	FALSE	FALSE						FALSE
ENSG00000283069.1	DUX4L32	0							FALSE	FALSE	FALSE						FALSE
ENSG00000283071.1	LBHD2	0.82169	-1.04548	4.04858	0.350116	0.986353			FALSE	FALSE	FALSE						FALSE
ENSG00000283072.3	ENSG00000283072	0.0842865	-0.468225	5.69726	0.136688	0.997768			FALSE	FALSE	FALSE						FALSE
ENSG00000283075.1	ENSG00000283075	0							FALSE	FALSE	FALSE						FALSE
ENSG00000283076.1	ENSG00000283076	0							FALSE	FALSE	FALSE						FALSE
ENSG00000283083.2	LINC02498	0							FALSE	FALSE	FALSE						FALSE
ENSG00000283084.1	ENSG00000283084	0							FALSE	FALSE	FALSE						FALSE
ENSG00000283095.1	ENSG00000283095	0							FALSE	FALSE	FALSE						FALSE
ENSG00000283096.1	ENSG00000283096	0.0881117	-0.468399	5.69726	0.0418931	0.999784			FALSE	FALSE	FALSE						FALSE
ENSG00000283098.2	ENSG00000283098	0.232064	6.86685	5.65515	-1.16908	1			FALSE	FALSE	FALSE						FALSE
ENSG00000283101.1	BMS1P21	0.746139	-1.33211	1.56404	5.64992	0.226862			FALSE	FALSE	FALSE						FALSE
ENSG00000283108.2	ENSG00000283108	0.884344	-0.512356	2.36472	0.374782	0.984489			FALSE	FALSE	FALSE						FALSE
ENSG00000283110.1	ENSG00000283110	0							FALSE	FALSE	FALSE						FALSE
ENSG00000283117.1	MGC4859	0.0614467	-1.04526	5.69726	0.141474	0.997613			FALSE	FALSE	FALSE						FALSE
ENSG00000283118.1	ENSG00000283118	0.24308	0.705233	5.65979	0.099685	0.998798			FALSE	FALSE	FALSE						FALSE
ENSG00000283123.1	RARRES2P11	0.0464363	-0.468338	5.69726	0.0364017	0.999836			FALSE	FALSE	FALSE						FALSE
ENSG00000283125.1	ENSG00000283125	0.629655	1.053	2.1263	0.981194	0.912634			FALSE	FALSE	FALSE						FALSE
ENSG00000283126.1	MIR1297	0							FALSE	FALSE	FALSE						FALSE
ENSG00000283130.1	ENSG00000283130	0							FALSE	FALSE	FALSE						FALSE
ENSG00000283131.1	MTND2P41	0.705943	-0.468362	3.26113	0.120328	0.998261			FALSE	FALSE	FALSE						FALSE
ENSG00000283132.1	KMT2CP4	0							FALSE	FALSE	FALSE						FALSE
ENSG00000283133.1	ENSG00000283133	0							FALSE	FALSE	FALSE						FALSE
ENSG00000283136.1	U6	0							FALSE	FALSE	FALSE						FALSE
ENSG00000283138.1	ENSG00000283138	0.0125942	0.108682	5.69726	0.00402317	0.999998			FALSE	FALSE	FALSE						FALSE
ENSG00000283141.1	LINC02666	1.75264	0.87405	1.11242	1.51994	0.823103			FALSE	FALSE	FALSE						FALSE
ENSG00000283142.1	ENSG00000283142	0.0313581	-0.468307	5.69726	0.0369619	0.999831			FALSE	FALSE	FALSE						FALSE
ENSG00000283145.1	ENSG00000283145	0							FALSE	FALSE	FALSE						FALSE
ENSG00000283146.1	MIR548AU	0							FALSE	FALSE	FALSE						FALSE
ENSG00000283148.1	ENSG00000283148	0.454964	2.04382	3.54692	1.05475	0.901384			FALSE	FALSE	FALSE						FALSE
ENSG00000283152.1	MIR3120	0							FALSE	FALSE	FALSE						FALSE
ENSG00000283155.1	ENSG00000283155	0							FALSE	FALSE	FALSE						FALSE
ENSG00000283157.1	ENSG00000283157	0							FALSE	FALSE	FALSE						FALSE
ENSG00000283159.1	MIR665	0							FALSE	FALSE	FALSE						FALSE
ENSG00000283160.1	MIR4521	0							FALSE	FALSE	FALSE						FALSE
ENSG00000283164.1	ENSG00000283164	0							FALSE	FALSE	FALSE						FALSE
ENSG00000283165.1	MIR203B	0							FALSE	FALSE	FALSE						FALSE
ENSG00000283166.1	ENSG00000283166	0							FALSE	FALSE	FALSE						FALSE
ENSG00000283167.2	ENSG00000283167	0							FALSE	FALSE	FALSE						FALSE
ENSG00000283170.1	MIR382	0							FALSE	FALSE	FALSE						FALSE
ENSG00000283172.1	MIR548D1	0							FALSE	FALSE	FALSE						FALSE
ENSG00000283174.1	MTCO1P38	0							FALSE	FALSE	FALSE						FALSE
ENSG00000283175.1	ENSG00000283175	0.615684	0.875727	2.94554	0.366577	0.985121			FALSE	FALSE	FALSE						FALSE
ENSG00000283176.1	ENSG00000283176	0							FALSE	FALSE	FALSE						FALSE
ENSG00000283178.1	ENSG00000283178	0.0210753	-0.46838	5.69726	0.0415797	0.999787			FALSE	FALSE	FALSE						FALSE
ENSG00000283180.1	MIR6767	0							FALSE	FALSE	FALSE						FALSE
ENSG00000283188.1	MIR2052	0							FALSE	FALSE	FALSE						FALSE
ENSG00000283193.1	MIR1243	0							FALSE	FALSE	FALSE						FALSE
ENSG00000283195.1	IGHVII-43-1	0							FALSE	FALSE	FALSE						FALSE
ENSG00000283197.1	ENSG00000283197	0							FALSE	FALSE	FALSE						FALSE
ENSG00000283200.1	MIR1206	0							FALSE	FALSE	FALSE						FALSE
ENSG00000283202.1	ENSG00000283202	0							FALSE	FALSE	FALSE						FALSE
ENSG00000283203.1	MIR1246	0							FALSE	FALSE	FALSE						FALSE
ENSG00000283204.1	MIR4434	0							FALSE	FALSE	FALSE						FALSE
ENSG00000283205.1	ENSG00000283205	0							FALSE	FALSE	FALSE						FALSE
ENSG00000283206.1	MIR941-1	0							FALSE	FALSE	FALSE						FALSE
ENSG00000283207.1	MIR1255B1	0							FALSE	FALSE	FALSE						FALSE
ENSG00000283209.1	ENSG00000283209	0.159501	0.545672	5.68875	0.2141	0.994663			FALSE	FALSE	FALSE						FALSE
ENSG00000283210.1	MIR1322	0							FALSE	FALSE	FALSE						FALSE
ENSG00000283211.1	ENSG00000283211	0							FALSE	FALSE	FALSE						FALSE
ENSG00000283212.1	MIR642B	0							FALSE	FALSE	FALSE						FALSE
ENSG00000283214.1	ENSG00000283214	0							FALSE	FALSE	FALSE						FALSE
ENSG00000283215.2	LINC02537	0							FALSE	FALSE	FALSE						FALSE
ENSG00000283217.1	ENSG00000283217	0.117619	-1.04425	5.69721	0.172162	0.996501			FALSE	FALSE	FALSE						FALSE
ENSG00000283218.1	MIR302F	0							FALSE	FALSE	FALSE						FALSE
ENSG00000283219.1	ENSG00000283219	0							FALSE	FALSE	FALSE						FALSE
ENSG00000283221.1	ENSG00000283221	0							FALSE	FALSE	FALSE						FALSE
ENSG00000283222.1	MIR4433A	0							FALSE	FALSE	FALSE						FALSE
ENSG00000283225.1	MIR3199-2	0							FALSE	FALSE	FALSE						FALSE
ENSG00000283227.2	SPRR5	0							FALSE	FALSE	FALSE						FALSE
ENSG00000283230.1	ENSG00000283230	0.0165922	-0.468302	5.69726	0.0257798	0.999918			FALSE	FALSE	FALSE						FALSE
ENSG00000283232.1	CYP2C23P	0							FALSE	FALSE	FALSE						FALSE
ENSG00000283234.1	ENSG00000283234	0.0207033	-1.04529	5.69726	0.055741	0.999619			FALSE	FALSE	FALSE						FALSE
ENSG00000283235.2	ENSG00000283235	1.03062	3.23984	1.78709	3.11472	0.538814			FALSE	FALSE	FALSE						FALSE
ENSG00000283237.1	MIR550B1	0							FALSE	FALSE	FALSE						FALSE
ENSG00000283238.1	MIR1245B	0							FALSE	FALSE	FALSE						FALSE
ENSG00000283240.1	ENSG00000283240	0.377638	-0.45207	5.69642	0.0345926	0.999852			FALSE	FALSE	FALSE						FALSE
ENSG00000283242.1	MIR384	0							FALSE	FALSE	FALSE						FALSE
ENSG00000283246.1	MEP1AP1	0							FALSE	FALSE	FALSE						FALSE
ENSG00000283247.2	CCDC201	0.0817348	0.743416	5.68757	0.0597544	0.999562			FALSE	FALSE	FALSE						FALSE
ENSG00000283249.1	U6	0							FALSE	FALSE	FALSE						FALSE
ENSG00000283251.1	ENSG00000283251	0.083201	-0.46839	5.69726	0.0817099	0.999188			FALSE	FALSE	FALSE						FALSE
ENSG00000283255.1	ENSG00000283255	0.0354563	-0.468307	5.69726	0.0375373	0.999826			FALSE	FALSE	FALSE						FALSE
ENSG00000283256.1	U6	0							FALSE	FALSE	FALSE						FALSE
ENSG00000283257.1	ENSG00000283257	0							FALSE	FALSE	FALSE						FALSE
ENSG00000283258.2	ENSG00000283258	0							FALSE	FALSE	FALSE						FALSE
ENSG00000283259.1	ENSG00000283259	0.101585	-0.409539	5.69329	0.0645508	0.99949			FALSE	FALSE	FALSE						FALSE
ENSG00000283262.1	U6	0							FALSE	FALSE	FALSE						FALSE
ENSG00000283265.1	ENSG00000283265	0							FALSE	FALSE	FALSE						FALSE
ENSG00000283268.1	TEX54	1.87943	1.40668	1.49607	4.18909	0.38102			FALSE	FALSE	FALSE						FALSE
ENSG00000283269.1	ENSG00000283269	0							FALSE	FALSE	FALSE						FALSE
ENSG00000283270.1	MALLP2	0							FALSE	FALSE	FALSE						FALSE
ENSG00000283271.1	U6	0							FALSE	FALSE	FALSE						FALSE
ENSG00000283273.1	ENSG00000283273	0							FALSE	FALSE	FALSE						FALSE
ENSG00000283274.1	5_8S_rRNA	0							FALSE	FALSE	FALSE						FALSE
ENSG00000283275.1	MIR4275	0							FALSE	FALSE	FALSE						FALSE
ENSG00000283278.1	MIR3914-2	0							FALSE	FALSE	FALSE						FALSE
ENSG00000283279.1	MIR376C	0							FALSE	FALSE	FALSE						FALSE
ENSG00000283281.1	MIR7978	0							FALSE	FALSE	FALSE						FALSE
ENSG00000283283.2	ENSG00000283283	0							FALSE	FALSE	FALSE						FALSE
ENSG00000283285.1	ENSG00000283285	0.0690561	1.01921	5.6835	0.083913	0.999144			FALSE	FALSE	FALSE						FALSE
ENSG00000283286.2	ENSG00000283286	0.390027	-1.62397	4.90639	0.427959	0.980124			FALSE	FALSE	FALSE						FALSE
ENSG00000283288.2	SMIM33	0.0282624	-1.04529	5.69726	0.0674552	0.999444			FALSE	FALSE	FALSE						FALSE
ENSG00000283289.1	MIR524	0							FALSE	FALSE	FALSE						FALSE
ENSG00000283290.1	U6	0							FALSE	FALSE	FALSE						FALSE
ENSG00000283291.1	5_8S_rRNA	0							FALSE	FALSE	FALSE						FALSE
ENSG00000283296.1	MIR4256	0							FALSE	FALSE	FALSE						FALSE
ENSG00000283297.2	TEX52	2.32493	0.499692	0.901641	3.46403	0.483369			FALSE	FALSE	FALSE						FALSE
ENSG00000283298.1	MIR4272	0							FALSE	FALSE	FALSE						FALSE
ENSG00000283300.1	U6	0							FALSE	FALSE	FALSE						FALSE
ENSG00000283301.1	MIR4520-2	0							FALSE	FALSE	FALSE						FALSE
ENSG00000283303.1	ENSG00000283303	0.0595472	-0.463358	5.697	0.0103698	0.999987			FALSE	FALSE	FALSE						FALSE
ENSG00000283304.1	LINC02183	0.0212721	-0.468342	5.69726	0.0189533	0.999955			FALSE	FALSE	FALSE						FALSE
ENSG00000283307.1	OR5AK4P	0.716354	-1.29123	2.00341	2.15824	0.706681			FALSE	FALSE	FALSE						FALSE
ENSG00000283311.1	MTND6P29	0							FALSE	FALSE	FALSE						FALSE
ENSG00000283313.1	U6	0							FALSE	FALSE	FALSE						FALSE
ENSG00000283314.1	LINC02357	0							FALSE	FALSE	FALSE						FALSE
ENSG00000283317.1	ENSG00000283317	2.0497	0.49096	1.09759	3.11984	0.537974			FALSE	FALSE	FALSE						FALSE
ENSG00000283320.1	MIR103B2	0							FALSE	FALSE	FALSE						FALSE
ENSG00000283324.1	CTXND2	0.0697099	-0.468324	5.69726	0.0553203	0.999624			FALSE	FALSE	FALSE						FALSE
ENSG00000283326.1	MIR6860	0							FALSE	FALSE	FALSE						FALSE
ENSG00000283327.1	MIR6841	0							FALSE	FALSE	FALSE						FALSE
ENSG00000283329.2	FAM240B	0							FALSE	FALSE	FALSE						FALSE
ENSG00000283330.1	MIR518D	0							FALSE	FALSE	FALSE						FALSE
ENSG00000283333.1	MIR7977	0							FALSE	FALSE	FALSE						FALSE
ENSG00000283334.1	MIR4536-1	0							FALSE	FALSE	FALSE						FALSE
ENSG00000283335.1	MIR219B	0							FALSE	FALSE	FALSE						FALSE
ENSG00000283337.1	U6	0							FALSE	FALSE	FALSE						FALSE
ENSG00000283338.1	ENSG00000283338	0							FALSE	FALSE	FALSE						FALSE
ENSG00000283339.1	ENSG00000283339	0							FALSE	FALSE	FALSE						FALSE
ENSG00000283340.1	MIR3119-1	0							FALSE	FALSE	FALSE						FALSE
ENSG00000283342.1	NBPF13P	0.0384686	-1.04527	5.69726	0.0880761	0.999058			FALSE	FALSE	FALSE						FALSE
ENSG00000283343.1	MIR4320	0							FALSE	FALSE	FALSE						FALSE
ENSG00000283345.1	MPHOSPH10P3	0.444018	-0.468356	5.69726	0.0596757	0.999564			FALSE	FALSE	FALSE						FALSE
ENSG00000283346.1	MIR6511B2	0							FALSE	FALSE	FALSE						FALSE
ENSG00000283347.1	ENSG00000283347	0							FALSE	FALSE	FALSE						FALSE
ENSG00000283349.3	PFN5P	0							FALSE	FALSE	FALSE						FALSE
ENSG00000283351.1	MIR3910-2	0							FALSE	FALSE	FALSE						FALSE
ENSG00000283354.1	ENSG00000283354	0							FALSE	FALSE	FALSE						FALSE
ENSG00000283356.1	ENSG00000283356	0							FALSE	FALSE	FALSE						FALSE
ENSG00000283359.1	MIR3977	0							FALSE	FALSE	FALSE						FALSE
ENSG00000283360.1	ENSG00000283360	0.0652775	0.108685	5.69726	0.0479366	0.999717			FALSE	FALSE	FALSE						FALSE
ENSG00000283361.3	CFAP97D2	0.0212646	-0.468274	5.69726	0.0575247	0.999594			FALSE	FALSE	FALSE						FALSE
ENSG00000283364.1	MIR451B	0							FALSE	FALSE	FALSE						FALSE
ENSG00000283365.1	NCOA5LP	0							FALSE	FALSE	FALSE						FALSE
ENSG00000283366.2	ENSG00000283366	0							FALSE	FALSE	FALSE						FALSE
ENSG00000283367.1	ENSG00000283367	0							FALSE	FALSE	FALSE						FALSE
ENSG00000283369.1	U6	0							FALSE	FALSE	FALSE						FALSE
ENSG00000283371.1	ENSG00000283371	0							FALSE	FALSE	FALSE						FALSE
ENSG00000283372.1	U6	0							FALSE	FALSE	FALSE						FALSE
ENSG00000283375.1	ENSG00000283375	0							FALSE	FALSE	FALSE						FALSE
ENSG00000283376.1	ENSG00000283376	0							FALSE	FALSE	FALSE						FALSE
ENSG00000283377.1	ENSG00000283377	0							FALSE	FALSE	FALSE						FALSE
ENSG00000283379.1	MIR3688-2	0							FALSE	FALSE	FALSE						FALSE
ENSG00000283380.1	ENSG00000283380	0.209283	-0.468431	5.69726	0.0925706	0.998961			FALSE	FALSE	FALSE						FALSE
ENSG00000283381.1	ENSG00000283381	0							FALSE	FALSE	FALSE						FALSE
ENSG00000283383.1	ENSG00000283383	0							FALSE	FALSE	FALSE						FALSE
ENSG00000283384.1	ENSG00000283384	0							FALSE	FALSE	FALSE						FALSE
ENSG00000283385.1	MIR4524A	0							FALSE	FALSE	FALSE						FALSE
ENSG00000283386.1	MIR4659B	0							FALSE	FALSE	FALSE						FALSE
ENSG00000283389.1	Metazoa_SRP	0.0354563	-0.468307	5.69726	0.0375373	0.999826			FALSE	FALSE	FALSE						FALSE
ENSG00000283390.1	ENSG00000283390	0							FALSE	FALSE	FALSE						FALSE
ENSG00000283392.1	ENSG00000283392	0.340655	3.04427	4.92177	0.6846	0.953214			FALSE	FALSE	FALSE						FALSE
ENSG00000283393.1	ENSG00000283393	2.22199	-2.40922	1.45331	4.05135	0.399101			FALSE	FALSE	FALSE						FALSE
ENSG00000283394.1	MIR7515	0							FALSE	FALSE	FALSE						FALSE
ENSG00000283399.1	ENSG00000283399	0							FALSE	FALSE	FALSE						FALSE
ENSG00000283400.1	ENSG00000283400	0							FALSE	FALSE	FALSE						FALSE
ENSG00000283402.1	ENSG00000283402	1.38514	-2.22305	1.28995	4.86978	0.300922			FALSE	FALSE	FALSE						FALSE
ENSG00000283403.1	ENSG00000283403	0.198674	0.499832	5.68114	0.037017	0.999831			FALSE	FALSE	FALSE						FALSE
ENSG00000283405.2	ENSG00000283405	0.384136	-0.124572	4.8099	0.292335	0.990304			FALSE	FALSE	FALSE						FALSE
ENSG00000283408.2	MIR548A1HG	0.136892	-0.468254	5.69726	0.203085	0.995181			FALSE	FALSE	FALSE						FALSE
ENSG00000283409.1	MIR3662	0							FALSE	FALSE	FALSE						FALSE
ENSG00000283411.1	ENSG00000283411	0							FALSE	FALSE	FALSE						FALSE
ENSG00000283412.1	U6	0							FALSE	FALSE	FALSE						FALSE
ENSG00000283413.1	ENSG00000283413	0.0716871	0.108639	5.69726	0.0417117	0.999786			FALSE	FALSE	FALSE						FALSE
ENSG00000283414.1	U6	0							FALSE	FALSE	FALSE						FALSE
ENSG00000283416.1	MIR1910	0							FALSE	FALSE	FALSE						FALSE
ENSG00000283418.1	U6	0							FALSE	FALSE	FALSE						FALSE
ENSG00000283419.1	MIR6874	0							FALSE	FALSE	FALSE						FALSE
ENSG00000283420.1	MIR4278	0							FALSE	FALSE	FALSE						FALSE
ENSG00000283421.1	ENSG00000283421	0							FALSE	FALSE	FALSE						FALSE
ENSG00000283422.1	LINC02452	0.108548	-0.468336	5.69726	0.0365775	0.999835			FALSE	FALSE	FALSE						FALSE
ENSG00000283423.1	ENSG00000283423	0.0288721	-0.4684	5.69726	0.0683726	0.999429			FALSE	FALSE	FALSE						FALSE
ENSG00000283426.1	SMBD1P	0							FALSE	FALSE	FALSE						FALSE
ENSG00000283427.1	ENSG00000283427	0							FALSE	FALSE	FALSE						FALSE
ENSG00000283428.1	CCDC195	0.0862968	-0.468308	5.69726	0.0167687	0.999965			FALSE	FALSE	FALSE						FALSE
ENSG00000283429.1	MIR1244-3	0							FALSE	FALSE	FALSE						FALSE
ENSG00000283431.1	ENSG00000283431	0							FALSE	FALSE	FALSE						FALSE
ENSG00000283432.1	U6	0							FALSE	FALSE	FALSE						FALSE
ENSG00000283433.1	RNA5SP532	0							FALSE	FALSE	FALSE						FALSE
ENSG00000283434.2	CSNKA2IP	0.193064	-11.8676	5.69726	-1.3668	1			FALSE	FALSE	FALSE						FALSE
ENSG00000283435.1	MIR1321	0							FALSE	FALSE	FALSE						FALSE
ENSG00000283436.1	LINC01958	0.0907656	-0.46828	5.69726	0.0760672	0.999295			FALSE	FALSE	FALSE						FALSE
ENSG00000283438.1	Metazoa_SRP	0.351489	0.541989	3.74326	0.197387	0.995439			FALSE	FALSE	FALSE						FALSE
ENSG00000283439.4	SPEM3	0.743728	-0.732505	2.08077	1.53193	0.820971			FALSE	FALSE	FALSE						FALSE
ENSG00000283441.1	MIR499B	0							FALSE	FALSE	FALSE						FALSE
ENSG00000283442.1	U4	0							FALSE	FALSE	FALSE						FALSE
ENSG00000283444.1	GPR141BP	0.0696545	-0.468341	5.69726	0.045576	0.999744			FALSE	FALSE	FALSE						FALSE
ENSG00000283445.1	ENSG00000283445	0.262804	0.353589	5.69074	0.181072	0.996141			FALSE	FALSE	FALSE						FALSE
ENSG00000283446.1	ENSG00000283446	0							FALSE	FALSE	FALSE						FALSE
ENSG00000283450.1	MIR486-2	0							FALSE	FALSE	FALSE						FALSE
ENSG00000283451.1	ENSG00000283451	0							FALSE	FALSE	FALSE						FALSE
ENSG00000283452.1	ENSG00000283452	0							FALSE	FALSE	FALSE						FALSE
ENSG00000283453.2	PRIM2BP	0.500574	-1.65757	3.06392	0.718509	0.949027			FALSE	FALSE	FALSE						FALSE
ENSG00000283455.1	MIR523	0							FALSE	FALSE	FALSE						FALSE
ENSG00000283456.1	MTND1P37	0							FALSE	FALSE	FALSE						FALSE
ENSG00000283457.2	ENSG00000283457	0.0872345	0.11365	5.697	0.00552655	0.999996			FALSE	FALSE	FALSE						FALSE
ENSG00000283458.3	ENSG00000283458	0							FALSE	FALSE	FALSE						FALSE
ENSG00000283459.1	ENSG00000283459	0							FALSE	FALSE	FALSE						FALSE
ENSG00000283461.1	MIR550B2	0							FALSE	FALSE	FALSE						FALSE
ENSG00000283462.3	ENSG00000283462	1.43765	1.44159	1.83605	4.20293	0.379239			FALSE	FALSE	FALSE						FALSE
ENSG00000283463.2	HSFX4	2.02216	0.509025	1.02912	4.31497	0.365055			FALSE	FALSE	FALSE						FALSE
ENSG00000283464.1	ENSG00000283464	0							FALSE	FALSE	FALSE						FALSE
ENSG00000283468.1	MIR4454	0							FALSE	FALSE	FALSE						FALSE
ENSG00000283469.1	MIR3130-1	0							FALSE	FALSE	FALSE						FALSE
ENSG00000283471.1	MIR6863	0							FALSE	FALSE	FALSE						FALSE
ENSG00000283473.5	FAM240A	0.0534433	1.19839	5.68145	0.096182	0.99888			FALSE	FALSE	FALSE						FALSE
ENSG00000283474.1	MIR6828	0							FALSE	FALSE	FALSE						FALSE
ENSG00000283475.1	MIR1244-4	0							FALSE	FALSE	FALSE						FALSE
ENSG00000283476.1	MIR1279	0							FALSE	FALSE	FALSE						FALSE
ENSG00000283477.1	MIR6079	0							FALSE	FALSE	FALSE						FALSE
ENSG00000283479.1	ENSG00000283479	0							FALSE	FALSE	FALSE						FALSE
ENSG00000283480.1	ENSG00000283480	0.137397	3.5199	5.66449	-1.37775	1			FALSE	FALSE	FALSE						FALSE
ENSG00000283481.1	MTND4LP32	0							FALSE	FALSE	FALSE						FALSE
ENSG00000283484.1	MIR3529	0							FALSE	FALSE	FALSE						FALSE
ENSG00000283487.1	MIR4501	0							FALSE	FALSE	FALSE						FALSE
ENSG00000283489.1	U6	0							FALSE	FALSE	FALSE						FALSE
ENSG00000283490.1	MIR518C	0							FALSE	FALSE	FALSE						FALSE
ENSG00000283491.1	ENSG00000283491	0.0523978	-1.04432	5.69721	0.0615833	0.999536			FALSE	FALSE	FALSE						FALSE
ENSG00000283492.1	MIR7153	0							FALSE	FALSE	FALSE						FALSE
ENSG00000283493.1	MIR6086	0							FALSE	FALSE	FALSE						FALSE
ENSG00000283496.1	ZNF511-PRAP1	0.165586	0.373567	5.69119	0.170011	0.996585			FALSE	FALSE	FALSE						FALSE
ENSG00000283497.1	MIR3160-2	0							FALSE	FALSE	FALSE						FALSE
ENSG00000283498.1	MIR1244-2	0							FALSE	FALSE	FALSE						FALSE
ENSG00000283499.1	U6	0							FALSE	FALSE	FALSE						FALSE
ENSG00000283502.1	U6	0							FALSE	FALSE	FALSE						FALSE
ENSG00000283505.1	MIR5681B	0							FALSE	FALSE	FALSE						FALSE
ENSG00000283506.1	MIR7157	0							FALSE	FALSE	FALSE						FALSE
ENSG00000283507.1	MIR1302-1	0							FALSE	FALSE	FALSE						FALSE
ENSG00000283509.1	U6	0							FALSE	FALSE	FALSE						FALSE
ENSG00000283511.1	ENSG00000283511	0.0414662	0.1086	5.69726	0.0717584	0.999372			FALSE	FALSE	FALSE						FALSE
ENSG00000283513.1	MIR941-3	0							FALSE	FALSE	FALSE						FALSE
ENSG00000283514.1	MIR3975	0							FALSE	FALSE	FALSE						FALSE
ENSG00000283516.2	LITAFD	0.159862	-0.428282	5.69494	0.0957758	0.998889			FALSE	FALSE	FALSE						FALSE
ENSG00000283517.1	ENSG00000283517	0.0288721	-0.4684	5.69726	0.0683726	0.999429			FALSE	FALSE	FALSE						FALSE
ENSG00000283518.1	LINC02775	0.180976	1.24392	5.66553	0.110701	0.998524			FALSE	FALSE	FALSE						FALSE
ENSG00000283519.1	U2	0							FALSE	FALSE	FALSE						FALSE
ENSG00000283522.1	MIR3150A	0							FALSE	FALSE	FALSE						FALSE
ENSG00000283523.1	MIR3926-2	0							FALSE	FALSE	FALSE						FALSE
ENSG00000283524.2	OR11J7P	0							FALSE	FALSE	FALSE						FALSE
ENSG00000283525.1	ENSG00000283525	0.115016	-0.468272	5.69726	0.171757	0.996517			FALSE	FALSE	FALSE						FALSE
ENSG00000283527.1	U6	0							FALSE	FALSE	FALSE						FALSE
ENSG00000283528.2	TCAF2C	0.296994	0.592819	5.67793	0.199182	0.995358			FALSE	FALSE	FALSE						FALSE
ENSG00000283532.1	MIR4317	0							FALSE	FALSE	FALSE						FALSE
ENSG00000283534.1	MIR374C	0							FALSE	FALSE	FALSE						FALSE
ENSG00000283535.1	ENSG00000283535	0							FALSE	FALSE	FALSE						FALSE
ENSG00000283536.3	ENSG00000283536	0.0633182	0.482406	5.69348	0.102354	0.998734			FALSE	FALSE	FALSE						FALSE
ENSG00000283537.2	ENSG00000283537	0.688303	1.71874	3.85167	0.817865	0.936037			FALSE	FALSE	FALSE						FALSE
ENSG00000283540.1	MIR520F	0							FALSE	FALSE	FALSE						FALSE
ENSG00000283541.1	ENSG00000283541	0.0316946	-0.468346	5.69726	0.0250464	0.999922			FALSE	FALSE	FALSE						FALSE
ENSG00000283542.1	OASL2P	0							FALSE	FALSE	FALSE						FALSE
ENSG00000283544.1	ENSG00000283544	0							FALSE	FALSE	FALSE						FALSE
ENSG00000283545.1	U6	0							FALSE	FALSE	FALSE						FALSE
ENSG00000283546.1	ENSG00000283546	0							FALSE	FALSE	FALSE						FALSE
ENSG00000283547.1	MTATP6P8	0							FALSE	FALSE	FALSE						FALSE
ENSG00000283550.1	MIR2054	0							FALSE	FALSE	FALSE						FALSE
ENSG00000283551.1	SNORD98	0							FALSE	FALSE	FALSE						FALSE
ENSG00000283554.1	LINC02341	0.704615	-2.07744	2.04976	2.85915	0.581666			FALSE	FALSE	FALSE						FALSE
ENSG00000283555.1	U2	0							FALSE	FALSE	FALSE						FALSE
ENSG00000283556.1	MIR376B	0							FALSE	FALSE	FALSE						FALSE
ENSG00000283558.1	MIR3158-2	0							FALSE	FALSE	FALSE						FALSE
ENSG00000283561.1	MIR376A2	0							FALSE	FALSE	FALSE						FALSE
ENSG00000283562.1	IGHVIII-44	0							FALSE	FALSE	FALSE						FALSE
ENSG00000283564.1	U6	0							FALSE	FALSE	FALSE						FALSE
ENSG00000283566.2	ENSG00000283566	0.0527334	0.739563	5.69279	0.0767789	0.999282			FALSE	FALSE	FALSE						FALSE
ENSG00000283567.2	C19orf85	0.0208101	0.0929734	5.6964	0.00358581	0.999998			FALSE	FALSE	FALSE						FALSE
ENSG00000283568.1	5_8S_rRNA	0							FALSE	FALSE	FALSE						FALSE
ENSG00000283569.1	MIR4773-2	0							FALSE	FALSE	FALSE						FALSE
ENSG00000283571.1	ENSG00000283571	0							FALSE	FALSE	FALSE						FALSE
ENSG00000283572.1	MIR4251	0							FALSE	FALSE	FALSE						FALSE
ENSG00000283573.1	ENSG00000283573	0							FALSE	FALSE	FALSE						FALSE
ENSG00000283575.1	U6	0							FALSE	FALSE	FALSE						FALSE
ENSG00000283576.1	ENSG00000283576	0							FALSE	FALSE	FALSE						FALSE
ENSG00000283578.1	MTND5P42	0.383834	-0.244187	4.16005	0.633381	0.959283			FALSE	FALSE	FALSE						FALSE
ENSG00000283579.1	ENSG00000283579	0.0194036	-1.04528	5.69726	0.0572276	0.999598			FALSE	FALSE	FALSE						FALSE
ENSG00000283582.1	SULT6B2P	0.0581093	-0.468293	5.69726	0.100516	0.998779			FALSE	FALSE	FALSE						FALSE
ENSG00000283583.1	ENSG00000283583	0							FALSE	FALSE	FALSE						FALSE
ENSG00000283584.1	ENSG00000283584	0							FALSE	FALSE	FALSE						FALSE
ENSG00000283586.1	GKN3P	0							FALSE	FALSE	FALSE						FALSE
ENSG00000283587.1	ENSG00000283587	0							FALSE	FALSE	FALSE						FALSE
ENSG00000283588.1	MIR376A1	0							FALSE	FALSE	FALSE						FALSE
ENSG00000283591.1	MIR4430	0							FALSE	FALSE	FALSE						FALSE
ENSG00000283592.1	Y_RNA	0							FALSE	FALSE	FALSE						FALSE
ENSG00000283594.1	FAM236C	0							FALSE	FALSE	FALSE						FALSE
ENSG00000283597.3	FAM169B	0.449866	1.08896	4.09594	-1.7939	1			FALSE	FALSE	FALSE						FALSE
ENSG00000283598.1	MIR1295B	0							FALSE	FALSE	FALSE						FALSE
ENSG00000283599.2	ENSG00000283599	0.0875049	-0.46828	5.69726	0.107444	0.998608			FALSE	FALSE	FALSE						FALSE
ENSG00000283601.1	MS4A19P	0							FALSE	FALSE	FALSE						FALSE
ENSG00000283602.1	ENSG00000283602	0.0264279	-1.04528	5.69726	0.0593187	0.999569			FALSE	FALSE	FALSE						FALSE
ENSG00000283603.1	MIR4302	0							FALSE	FALSE	FALSE						FALSE
ENSG00000283604.1	MIR338	0							FALSE	FALSE	FALSE						FALSE
ENSG00000283605.1	OR4C48P	0							FALSE	FALSE	FALSE						FALSE
ENSG00000283607.2	IGHVII-30-21	0							FALSE	FALSE	FALSE						FALSE
ENSG00000283608.1	ENSG00000283608	0							FALSE	FALSE	FALSE						FALSE
ENSG00000283609.1	MIR4662A	0							FALSE	FALSE	FALSE						FALSE
ENSG00000283611.2	TMEM274P	0							FALSE	FALSE	FALSE						FALSE
ENSG00000283612.1	MIR103B1	0							FALSE	FALSE	FALSE						FALSE
ENSG00000283613.1	CUPIN1P	0							FALSE	FALSE	FALSE						FALSE
ENSG00000283614.1	MIR7973-2	0							FALSE	FALSE	FALSE						FALSE
ENSG00000283615.1	MIR924	0							FALSE	FALSE	FALSE						FALSE
ENSG00000283616.1	MIR5683	0							FALSE	FALSE	FALSE						FALSE
ENSG00000283618.1	ENSG00000283618	0							FALSE	FALSE	FALSE						FALSE
ENSG00000283621.1	MIR6759	0							FALSE	FALSE	FALSE						FALSE
ENSG00000283622.1	MIR4328	0							FALSE	FALSE	FALSE						FALSE
ENSG00000283625.1	ENSG00000283625	0							FALSE	FALSE	FALSE						FALSE
ENSG00000283626.1	MTATP6P10	0.0302842	-0.468346	5.69726	0.0302502	0.999887			FALSE	FALSE	FALSE						FALSE
ENSG00000283627.1	ENSG00000283627	0.337692	-0.468518	5.69726	0.177586	0.996284			FALSE	FALSE	FALSE						FALSE
ENSG00000283629.1	ENSG00000283629	0							FALSE	FALSE	FALSE						FALSE
ENSG00000283631.1	ENSG00000283631	0							FALSE	FALSE	FALSE						FALSE
ENSG00000283632.4	EXOC3L2	0.930672	1.53378	1.86461	5.48953	0.240652			FALSE	FALSE	FALSE						FALSE
ENSG00000283633.1	ENSG00000283633	0.603508	-0.00744546	2.35255	0.830065	0.934373			FALSE	FALSE	FALSE						FALSE
ENSG00000283634.1	MIR3155B	0							FALSE	FALSE	FALSE						FALSE
ENSG00000283635.1	ENSG00000283635	0.574413	-0.468367	3.00338	1.18194	0.881063			FALSE	FALSE	FALSE						FALSE
ENSG00000283636.1	Metazoa_SRP	0.0208101	0.0929734	5.6964	0.00358581	0.999998			FALSE	FALSE	FALSE						FALSE
ENSG00000283637.1	MIR4776-2	0							FALSE	FALSE	FALSE						FALSE
ENSG00000283638.2	ENSG00000283638	0.0534507	-0.0872888	5.69362	0.000803008	1			FALSE	FALSE	FALSE						FALSE
ENSG00000283639.1	MIR9500	0							FALSE	FALSE	FALSE						FALSE
ENSG00000283644.1	ETDC	0							FALSE	FALSE	FALSE						FALSE
ENSG00000283645.1	MIR5583-2	0							FALSE	FALSE	FALSE						FALSE
ENSG00000283646.2	LINC02009	0.245574	20.4428	5.66243	-1.01563	1			FALSE	FALSE	FALSE						FALSE
ENSG00000283647.1	ENSG00000283647	0.160501	1.25781	5.68087	0.195992	0.995501			FALSE	FALSE	FALSE						FALSE
ENSG00000283648.1	ENSG00000283648	0.138365	1.42976	5.67868	0.258802	0.992316			FALSE	FALSE	FALSE						FALSE
ENSG00000283653.1	ENSG00000283653	0							FALSE	FALSE	FALSE						FALSE
ENSG00000283654.3	LMLN2	1.19483	-0.718861	1.52146	2.3858	0.665195			FALSE	FALSE	FALSE						FALSE
ENSG00000283656.1	MIR4483	0							FALSE	FALSE	FALSE						FALSE
ENSG00000283657.1	ENSG00000283657	0							FALSE	FALSE	FALSE						FALSE
ENSG00000283659.1	ENSG00000283659	0							FALSE	FALSE	FALSE						FALSE
ENSG00000283663.1	ENSG00000283663	0.0909266	-0.468369	5.69726	0.105555	0.998655			FALSE	FALSE	FALSE						FALSE
ENSG00000283664.1	MIR4679-1	0							FALSE	FALSE	FALSE						FALSE
ENSG00000283665.1	MIR3974	0							FALSE	FALSE	FALSE						FALSE
ENSG00000283666.1	U6	0							FALSE	FALSE	FALSE						FALSE
ENSG00000283669.1	ENSG00000283669	0.0208101	0.0929734	5.6964	0.00358581	0.999998			FALSE	FALSE	FALSE						FALSE
ENSG00000283672.1	MIR4678	0							FALSE	FALSE	FALSE						FALSE
ENSG00000283673.1	MIR4531	0							FALSE	FALSE	FALSE						FALSE
ENSG00000283675.1	ENSG00000283675	0							FALSE	FALSE	FALSE						FALSE
ENSG00000283676.1	MIR5087	0							FALSE	FALSE	FALSE						FALSE
ENSG00000283677.1	MIR3913-2	0							FALSE	FALSE	FALSE						FALSE
ENSG00000283678.1	MIR6830	0							FALSE	FALSE	FALSE						FALSE
ENSG00000283679.1	ENSG00000283679	0.0207033	-1.04529	5.69726	0.055741	0.999619			FALSE	FALSE	FALSE						FALSE
ENSG00000283680.2	OR11K1P	0							FALSE	FALSE	FALSE						FALSE
ENSG00000283682.1	MIR548AH	0							FALSE	FALSE	FALSE						FALSE
ENSG00000283683.2	MYOCOS	0.353292	-1.04536	5.69726	0.264899	0.991966			FALSE	FALSE	FALSE						FALSE
ENSG00000283684.1	ENSG00000283684	0.0652215	-0.468241	5.69726	0.111157	0.998512			FALSE	FALSE	FALSE						FALSE
ENSG00000283685.1	MIR522	0							FALSE	FALSE	FALSE						FALSE
ENSG00000283686.2	ENSG00000283686	0							FALSE	FALSE	FALSE						FALSE
ENSG00000283688.1	MIR6715B	0							FALSE	FALSE	FALSE						FALSE
ENSG00000283689.1	ENSG00000283689	0.452067	-1.57913	3.07688	1.08465	0.8967			FALSE	FALSE	FALSE						FALSE
ENSG00000283690.1	MIR3116-2	0							FALSE	FALSE	FALSE						FALSE
ENSG00000283691.1	Y_RNA	0							FALSE	FALSE	FALSE						FALSE
ENSG00000283694.1	MIR3202-2	0							FALSE	FALSE	FALSE						FALSE
ENSG00000283695.1	ENSG00000283695	0							FALSE	FALSE	FALSE						FALSE
ENSG00000283697.3	HSFX3	0.818056	12.897	3.13025	-0.576832	1			FALSE	FALSE	FALSE						FALSE
ENSG00000283698.1	VINAC1P	0.933186	1.91006	1.40733	4.70394	0.319045			FALSE	FALSE	FALSE						FALSE
ENSG00000283699.1	MIR4481	0							FALSE	FALSE	FALSE						FALSE
ENSG00000283701.1	MIR555	0							FALSE	FALSE	FALSE						FALSE
ENSG00000283704.1	ENSG00000283704	0							FALSE	FALSE	FALSE						FALSE
ENSG00000283705.1	MIR92A1	0							FALSE	FALSE	FALSE						FALSE
ENSG00000283706.2	PRSS50	0.138258	-1.33578	5.69097	0.179766	0.996195			FALSE	FALSE	FALSE						FALSE
ENSG00000283710.1	MIR1204	0							FALSE	FALSE	FALSE						FALSE
ENSG00000283712.1	MIR6727	0							FALSE	FALSE	FALSE						FALSE
ENSG00000283717.1	MIR6831	0							FALSE	FALSE	FALSE						FALSE
ENSG00000283721.1	MIR6884	0							FALSE	FALSE	FALSE						FALSE
ENSG00000283724.1	MIR6732	0							FALSE	FALSE	FALSE						FALSE
ENSG00000283726.1	MIR5193	0							FALSE	FALSE	FALSE						FALSE
ENSG00000283728.1	MIR7108	0							FALSE	FALSE	FALSE						FALSE
ENSG00000283733.1	MIR146A	0							FALSE	FALSE	FALSE						FALSE
ENSG00000283734.1	MIR4785	0							FALSE	FALSE	FALSE						FALSE
ENSG00000283736.1	MIR484	0							FALSE	FALSE	FALSE						FALSE
ENSG00000283737.1	ENSG00000283737	0.199788	-1.62336	5.69077	0.225204	0.994117			FALSE	FALSE	FALSE						FALSE
ENSG00000283740.1	TAF11L11	0							FALSE	FALSE	FALSE						FALSE
ENSG00000283744.1	MIR6755	0							FALSE	FALSE	FALSE						FALSE
ENSG00000283745.1	MIR196B	0							FALSE	FALSE	FALSE						FALSE
ENSG00000283749.1	MIR4781	0							FALSE	FALSE	FALSE						FALSE
ENSG00000283751.1	MIR452	0							FALSE	FALSE	FALSE						FALSE
ENSG00000283752.1	ENSG00000283752	0.0816293	-0.468287	5.69726	0.059818	0.999562			FALSE	FALSE	FALSE						FALSE
ENSG00000283755.2	CPHXL	0.691764	1.04001	2.54316	0.611217	0.961809			FALSE	FALSE	FALSE						FALSE
ENSG00000283758.2	PMIS2	0.283659	1.01968	5.68442	0.384202	0.98375			FALSE	FALSE	FALSE						FALSE
ENSG00000283759.1	MIR614	0							FALSE	FALSE	FALSE						FALSE
ENSG00000283762.1	MIR20A	0							FALSE	FALSE	FALSE						FALSE
ENSG00000283764.1	MIR6850	0							FALSE	FALSE	FALSE						FALSE
ENSG00000283766.1	ENSG00000283766	0							FALSE	FALSE	FALSE						FALSE
ENSG00000283768.1	MIR1178	0							FALSE	FALSE	FALSE						FALSE
ENSG00000283769.1	ENSG00000283769	0.16836	-0.986397	5.69312	0.0152082	0.999971			FALSE	FALSE	FALSE						FALSE
ENSG00000283770.1	MIR6849	0							FALSE	FALSE	FALSE						FALSE
ENSG00000283772.1	MIR6778	0							FALSE	FALSE	FALSE						FALSE
ENSG00000283773.1	ENSG00000283773	0							FALSE	FALSE	FALSE						FALSE
ENSG00000283774.1	MIR632	0							FALSE	FALSE	FALSE						FALSE
ENSG00000283775.1	MIR4329	0							FALSE	FALSE	FALSE						FALSE
ENSG00000283776.1	TAF11L13	0							FALSE	FALSE	FALSE						FALSE
ENSG00000283783.1	MIR622	0							FALSE	FALSE	FALSE						FALSE
ENSG00000283785.1	MIR15A	0							FALSE	FALSE	FALSE						FALSE
ENSG00000283787.2	PRR33	0.141186	-0.870941	5.67836	0.0510303	0.99968			FALSE	FALSE	FALSE						FALSE
ENSG00000283788.1	MIR936	0							FALSE	FALSE	FALSE						FALSE
ENSG00000283789.1	MIR7846	0							FALSE	FALSE	FALSE						FALSE
ENSG00000283791.1	MIR612	0							FALSE	FALSE	FALSE						FALSE
ENSG00000283792.1	MIR4453	0							FALSE	FALSE	FALSE						FALSE
ENSG00000283793.1	MIR6861	0							FALSE	FALSE	FALSE						FALSE
ENSG00000283795.1	MIR4426	0							FALSE	FALSE	FALSE						FALSE
ENSG00000283796.1	MIR6510	0							FALSE	FALSE	FALSE						FALSE
ENSG00000283797.1	MIR29B1	0							FALSE	FALSE	FALSE						FALSE
ENSG00000283798.1	MIR630	0							FALSE	FALSE	FALSE						FALSE
ENSG00000283799.1	MIR1182	0							FALSE	FALSE	FALSE						FALSE
ENSG00000283801.1	MIR1302-11	0							FALSE	FALSE	FALSE						FALSE
ENSG00000283803.1	MIR3198-2	0							FALSE	FALSE	FALSE						FALSE
ENSG00000283805.1	MIR636	0							FALSE	FALSE	FALSE						FALSE
ENSG00000283809.1	ENSG00000283809	2.24136	1.11124	1.52556	2.97579	0.561886			FALSE	FALSE	FALSE						FALSE
ENSG00000283813.1	MIR4485	0							FALSE	FALSE	FALSE						FALSE
ENSG00000283815.1	MIR18A	0							FALSE	FALSE	FALSE						FALSE
ENSG00000283818.1	MIR7844	0							FALSE	FALSE	FALSE						FALSE
ENSG00000283819.1	MIR144	0							FALSE	FALSE	FALSE						FALSE
ENSG00000283821.1	MIR6875	0							FALSE	FALSE	FALSE						FALSE
ENSG00000283822.1	MIR639	0							FALSE	FALSE	FALSE						FALSE
ENSG00000283824.1	MIR22	0							FALSE	FALSE	FALSE						FALSE
ENSG00000283829.1	MIR378I	0							FALSE	FALSE	FALSE						FALSE
ENSG00000283836.1	MIR6734	0							FALSE	FALSE	FALSE						FALSE
ENSG00000283840.1	MIR6764	0							FALSE	FALSE	FALSE						FALSE
ENSG00000283842.1	MIR4751	0							FALSE	FALSE	FALSE						FALSE
ENSG00000283844.1	MIR214	0							FALSE	FALSE	FALSE						FALSE
ENSG00000283845.1	MIR4721	0							FALSE	FALSE	FALSE						FALSE
ENSG00000283848.1	MIR6872	0							FALSE	FALSE	FALSE						FALSE
ENSG00000283849.1	ENSG00000283849	1.78839	1.59102	1.15551	6.45085	0.167914			FALSE	FALSE	FALSE						FALSE
ENSG00000283853.1	MIR4738	0							FALSE	FALSE	FALSE						FALSE
ENSG00000283856.1	MIR7703	0							FALSE	FALSE	FALSE						FALSE
ENSG00000283857.1	MIR1247	0							FALSE	FALSE	FALSE						FALSE
ENSG00000283858.1	MIR3674	0							FALSE	FALSE	FALSE						FALSE
ENSG00000283863.1	MIR3960	0							FALSE	FALSE	FALSE						FALSE
ENSG00000283865.1	MTND3P18	0							FALSE	FALSE	FALSE						FALSE
ENSG00000283867.1	MIR1307	0							FALSE	FALSE	FALSE						FALSE
ENSG00000283871.1	MIR130B	0							FALSE	FALSE	FALSE						FALSE
ENSG00000283873.1	SSU72P4	0							FALSE	FALSE	FALSE						FALSE
ENSG00000283874.1	MIR3911	0							FALSE	FALSE	FALSE						FALSE
ENSG00000283876.1	MIR4260	0							FALSE	FALSE	FALSE						FALSE
ENSG00000283877.1	ENSG00000283877	0							FALSE	FALSE	FALSE						FALSE
ENSG00000283879.1	MTND6P35	0							FALSE	FALSE	FALSE						FALSE
ENSG00000283880.1	MIR7704	0							FALSE	FALSE	FALSE						FALSE
ENSG00000283881.1	MIR3916	0							FALSE	FALSE	FALSE						FALSE
ENSG00000283885.1	MIR3714	0							FALSE	FALSE	FALSE						FALSE
ENSG00000283888.1	MIR1469	0							FALSE	FALSE	FALSE						FALSE
ENSG00000283891.1	MIR628	0							FALSE	FALSE	FALSE						FALSE
ENSG00000283894.1	MIR1324	0							FALSE	FALSE	FALSE						FALSE
ENSG00000283897.2	ENSG00000283897	0.57904	1.75295	2.51562	2.13452	0.711034			FALSE	FALSE	FALSE						FALSE
ENSG00000283899.1	MIR761	0							FALSE	FALSE	FALSE						FALSE
ENSG00000283904.1	MIR155	0							FALSE	FALSE	FALSE						FALSE
ENSG00000283906.1	IGHV4-80	0							FALSE	FALSE	FALSE						FALSE
ENSG00000283907.2	ENSG00000283907	0							FALSE	FALSE	FALSE						FALSE
ENSG00000283914.1	ENSG00000283914	0.219	-0.757179	5.68174	0.0661479	0.999465			FALSE	FALSE	FALSE						FALSE
ENSG00000283920.1	MIR6743	0							FALSE	FALSE	FALSE						FALSE
ENSG00000283921.1	MIR1302-9	0							FALSE	FALSE	FALSE						FALSE
ENSG00000283923.1	MIR6132	0							FALSE	FALSE	FALSE						FALSE
ENSG00000283926.1	MIR192	0							FALSE	FALSE	FALSE						FALSE
ENSG00000283927.1	MIR133A1	0							FALSE	FALSE	FALSE						FALSE
ENSG00000283928.1	MIR637	0							FALSE	FALSE	FALSE						FALSE
ENSG00000283929.1	MIR5010	0							FALSE	FALSE	FALSE						FALSE
ENSG00000283930.1	PLD5P1	0.240152	-1.04528	5.69726	0.0900476	0.999016			FALSE	FALSE	FALSE						FALSE
ENSG00000283931.1	MIR18B	0							FALSE	FALSE	FALSE						FALSE
ENSG00000283933.1	MIR6878	0							FALSE	FALSE	FALSE						FALSE
ENSG00000283935.1	MIR423	0							FALSE	FALSE	FALSE						FALSE
ENSG00000283936.1	MIR3658	0							FALSE	FALSE	FALSE						FALSE
ENSG00000283938.1	MIR3917	0							FALSE	FALSE	FALSE						FALSE
ENSG00000283940.1	MTND3P15	0							FALSE	FALSE	FALSE						FALSE
ENSG00000283941.1	MIR600	0							FALSE	FALSE	FALSE						FALSE
ENSG00000283944.1	MIR4709	0							FALSE	FALSE	FALSE						FALSE
ENSG00000283945.1	LINC00032	2.08326	0.189043	1.0529	3.74592	0.441482			FALSE	FALSE	FALSE						FALSE
ENSG00000283948.1	IGHVIII-16-1	0							FALSE	FALSE	FALSE						FALSE
ENSG00000283950.1	MIR6791	0							FALSE	FALSE	FALSE						FALSE
ENSG00000283952.1	ENSG00000283952	0.069076	0.0506275	5.69368	0.0209535	0.999946			FALSE	FALSE	FALSE						FALSE
ENSG00000283956.1	MIR3610	0							FALSE	FALSE	FALSE						FALSE
ENSG00000283958.1	MIR1248	0							FALSE	FALSE	FALSE						FALSE
ENSG00000283967.1	TAF11L8	0							FALSE	FALSE	FALSE						FALSE
ENSG00000283969.1	MIR6838	0							FALSE	FALSE	FALSE						FALSE
ENSG00000283971.1	MIR4442	0							FALSE	FALSE	FALSE						FALSE
ENSG00000283972.1	FAM247A	0.714118	0.189594	3.42858	0.104028	0.998693			FALSE	FALSE	FALSE						FALSE
ENSG00000283973.2	ENSG00000283973	0.0628949	-0.4683	5.69726	0.0956462	0.998892			FALSE	FALSE	FALSE						FALSE
ENSG00000283977.1	ENSG00000283977	0.212988	0.596894	5.50635	0.138225	0.997719			FALSE	FALSE	FALSE						FALSE
ENSG00000283978.1	MIR365B	0							FALSE	FALSE	FALSE						FALSE
ENSG00000283980.1	GNG14	1.70692	-0.407228	1.26042	2.22745	0.694007			FALSE	FALSE	FALSE						FALSE
ENSG00000283988.1	TAF11L9	0							FALSE	FALSE	FALSE						FALSE
ENSG00000283990.1	MIRLET7A3	0							FALSE	FALSE	FALSE						FALSE
ENSG00000283991.1	ENSG00000283991	0.466378	0.0778864	3.04052	0.0694709	0.999411			FALSE	FALSE	FALSE						FALSE
ENSG00000283992.2	SLURP2	0.577044	-1.04549	4.04743	0.76021	0.943702			FALSE	FALSE	FALSE						FALSE
ENSG00000283994.1	ENSG00000283994	0.0938068	0.561984	5.68918	0.0626878	0.999519			FALSE	FALSE	FALSE						FALSE
ENSG00000283998.1	MIR492	0							FALSE	FALSE	FALSE						FALSE
ENSG00000283999.1	ENSG00000283999	0							FALSE	FALSE	FALSE						FALSE
ENSG00000284000.1	MIR4458	0							FALSE	FALSE	FALSE						FALSE
ENSG00000284003.1	ENSG00000284003	0							FALSE	FALSE	FALSE						FALSE
ENSG00000284005.1	MIR6084	0							FALSE	FALSE	FALSE						FALSE
ENSG00000284008.1	MIR6511B1	0							FALSE	FALSE	FALSE						FALSE
ENSG00000284010.1	MIR675	0							FALSE	FALSE	FALSE						FALSE
ENSG00000284011.1	MIR6502	0							FALSE	FALSE	FALSE						FALSE
ENSG00000284012.1	MIR6840	0							FALSE	FALSE	FALSE						FALSE
ENSG00000284015.1	MIR1281	0							FALSE	FALSE	FALSE						FALSE
ENSG00000284018.1	SSU72P5	0.0207033	-1.04529	5.69726	0.055741	0.999619			FALSE	FALSE	FALSE						FALSE
ENSG00000284020.1	MIR4697	0							FALSE	FALSE	FALSE						FALSE
ENSG00000284027.1	MIR497	0							FALSE	FALSE	FALSE						FALSE
ENSG00000284028.1	MIR4468	0							FALSE	FALSE	FALSE						FALSE
ENSG00000284029.1	MIR6805	0							FALSE	FALSE	FALSE						FALSE
ENSG00000284031.1	MIR4761	0							FALSE	FALSE	FALSE						FALSE
ENSG00000284032.1	MIR29A	0							FALSE	FALSE	FALSE						FALSE
ENSG00000284034.1	MIR5196	0							FALSE	FALSE	FALSE						FALSE
ENSG00000284035.1	MIR5187	0							FALSE	FALSE	FALSE						FALSE
ENSG00000284038.1	MIR10A	0							FALSE	FALSE	FALSE						FALSE
ENSG00000284040.1	MIR296	0							FALSE	FALSE	FALSE						FALSE
ENSG00000284042.1	TAF11L6	0							FALSE	FALSE	FALSE						FALSE
ENSG00000284043.1	MIR20B	0							FALSE	FALSE	FALSE						FALSE
ENSG00000284047.1	MIR6836	0							FALSE	FALSE	FALSE						FALSE
ENSG00000284048.2	ENSG00000284048	0.599269	0.382369	2.64218	1.59109	0.810393			FALSE	FALSE	FALSE						FALSE
ENSG00000284049.1	MIR650	0							FALSE	FALSE	FALSE						FALSE
ENSG00000284054.1	MIR7112	0							FALSE	FALSE	FALSE						FALSE
ENSG00000284055.1	MIR4315-1	0							FALSE	FALSE	FALSE						FALSE
ENSG00000284057.1	ENSG00000284057	1.77555	-19.423	5.68521	-0.238333	1			FALSE	FALSE	FALSE						FALSE
ENSG00000284059.1	MIR5572	0							FALSE	FALSE	FALSE						FALSE
ENSG00000284060.1	ENSG00000284060	0							FALSE	FALSE	FALSE						FALSE
ENSG00000284062.1	MIR4469	0							FALSE	FALSE	FALSE						FALSE
ENSG00000284064.1	MIR6834	0							FALSE	FALSE	FALSE						FALSE
ENSG00000284065.1	MIR6887	0							FALSE	FALSE	FALSE						FALSE
ENSG00000284067.1	MIR6837	0							FALSE	FALSE	FALSE						FALSE
ENSG00000284071.1	ENSG00000284071	0							FALSE	FALSE	FALSE						FALSE
ENSG00000284074.1	MIR4758	0							FALSE	FALSE	FALSE						FALSE
ENSG00000284078.1	SNORD138	0							FALSE	FALSE	FALSE						FALSE
ENSG00000284079.1	MIR4775	0							FALSE	FALSE	FALSE						FALSE
ENSG00000284081.1	MIR1199	0							FALSE	FALSE	FALSE						FALSE
ENSG00000284082.1	MIR7109	0							FALSE	FALSE	FALSE						FALSE
ENSG00000284084.1	AOX3P-AOX2P	0							FALSE	FALSE	FALSE						FALSE
ENSG00000284085.1	MIR4732	0							FALSE	FALSE	FALSE						FALSE
ENSG00000284087.1	MIR6844	0							FALSE	FALSE	FALSE						FALSE
ENSG00000284092.1	MIR5703	0							FALSE	FALSE	FALSE						FALSE
ENSG00000284094.1	MIR6073	0							FALSE	FALSE	FALSE						FALSE
ENSG00000284095.1	ENSG00000284095	0.407649	0.191809	5.59821	0.081211	0.999198			FALSE	FALSE	FALSE						FALSE
ENSG00000284098.1	ENSG00000284098	0							FALSE	FALSE	FALSE						FALSE
ENSG00000284107.1	MIR19B2	0							FALSE	FALSE	FALSE						FALSE
ENSG00000284108.1	MIR611	0							FALSE	FALSE	FALSE						FALSE
ENSG00000284112.1	MIR195	0							FALSE	FALSE	FALSE						FALSE
ENSG00000284114.1	MIR6800	0							FALSE	FALSE	FALSE						FALSE
ENSG00000284117.1	MIR6883	0							FALSE	FALSE	FALSE						FALSE
ENSG00000284118.1	MIR4707	0							FALSE	FALSE	FALSE						FALSE
ENSG00000284121.1	MIR198	0							FALSE	FALSE	FALSE						FALSE
ENSG00000284122.1	MIR6717	0							FALSE	FALSE	FALSE						FALSE
ENSG00000284125.1	MIR1825	0							FALSE	FALSE	FALSE						FALSE
ENSG00000284129.1	MIR6789	0							FALSE	FALSE	FALSE						FALSE
ENSG00000284130.1	ENSG00000284130	0							FALSE	FALSE	FALSE						FALSE
ENSG00000284134.1	MIR568	0							FALSE	FALSE	FALSE						FALSE
ENSG00000284135.1	MIR3654	0							FALSE	FALSE	FALSE						FALSE
ENSG00000284138.1	ATP6V0CP4	1.76217	-0.990249	1.07504	6.21623	0.183571			FALSE	FALSE	FALSE						FALSE
ENSG00000284139.1	MIR1234	0							FALSE	FALSE	FALSE						FALSE
ENSG00000284140.1	MIR3618	0							FALSE	FALSE	FALSE						FALSE
ENSG00000284142.1	MIR6845	0							FALSE	FALSE	FALSE						FALSE
ENSG00000284143.1	MIR4700	0							FALSE	FALSE	FALSE						FALSE
ENSG00000284144.1	MIR6866	0							FALSE	FALSE	FALSE						FALSE
ENSG00000284146.1	MIR922	0							FALSE	FALSE	FALSE						FALSE
ENSG00000284147.1	MIR3150B	0							FALSE	FALSE	FALSE						FALSE
ENSG00000284148.1	MIR6756	0							FALSE	FALSE	FALSE						FALSE
ENSG00000284149.1	MIR4784	0							FALSE	FALSE	FALSE						FALSE
ENSG00000284152.1	MIR6758	0							FALSE	FALSE	FALSE						FALSE
ENSG00000284154.1	MIR3605	0							FALSE	FALSE	FALSE						FALSE
ENSG00000284155.1	MIR194-2	0							FALSE	FALSE	FALSE						FALSE
ENSG00000284157.1	MIR106A	0							FALSE	FALSE	FALSE						FALSE
ENSG00000284158.1	MIR6822	0							FALSE	FALSE	FALSE						FALSE
ENSG00000284159.1	MIR3940	0							FALSE	FALSE	FALSE						FALSE
ENSG00000284160.1	MIR7706	0							FALSE	FALSE	FALSE						FALSE
ENSG00000284162.1	MIR4523	0							FALSE	FALSE	FALSE						FALSE
ENSG00000284163.1	MIR3620	0							FALSE	FALSE	FALSE						FALSE
ENSG00000284167.1	MTATP6P5	0							FALSE	FALSE	FALSE						FALSE
ENSG00000284171.1	ENSG00000284171	0							FALSE	FALSE	FALSE						FALSE
ENSG00000284172.1	MIR4315-2	0							FALSE	FALSE	FALSE						FALSE
ENSG00000284173.1	MIR6513	0							FALSE	FALSE	FALSE						FALSE
ENSG00000284175.1	MIR4763	0							FALSE	FALSE	FALSE						FALSE
ENSG00000284176.1	MIR5090	0							FALSE	FALSE	FALSE						FALSE
ENSG00000284179.1	MIR7-1	0							FALSE	FALSE	FALSE						FALSE
ENSG00000284180.1	MIR3606	0							FALSE	FALSE	FALSE						FALSE
ENSG00000284182.1	MIR143	0							FALSE	FALSE	FALSE						FALSE
ENSG00000284184.1	MIR6506	0							FALSE	FALSE	FALSE						FALSE
ENSG00000284185.1	MIR219A2	0							FALSE	FALSE	FALSE						FALSE
ENSG00000284186.1	MIR3615	0							FALSE	FALSE	FALSE						FALSE
ENSG00000284188.3	ENSG00000284188	0							FALSE	FALSE	FALSE						FALSE
ENSG00000284190.1	MIR21	0							FALSE	FALSE	FALSE						FALSE
ENSG00000284191.1	MIR671	0							FALSE	FALSE	FALSE						FALSE
ENSG00000284193.1	MIR1257	0							FALSE	FALSE	FALSE						FALSE
ENSG00000284195.1	MIR6852	0							FALSE	FALSE	FALSE						FALSE
ENSG00000284196.3	ENSG00000284196	0.690492	2.67588	1.84625	5.66539	0.225569			FALSE	FALSE	FALSE						FALSE
ENSG00000284197.1	MIR658	0							FALSE	FALSE	FALSE						FALSE
ENSG00000284200.1	MIR6847	0							FALSE	FALSE	FALSE						FALSE
ENSG00000284202.1	MIR137	0							FALSE	FALSE	FALSE						FALSE
ENSG00000284203.1	MIR29B2	0							FALSE	FALSE	FALSE						FALSE
ENSG00000284204.1	MIR19A	0							FALSE	FALSE	FALSE						FALSE
ENSG00000284209.3	ENSG00000284209	0.0509874	-1.04432	5.69721	0.0646688	0.999488			FALSE	FALSE	FALSE						FALSE
ENSG00000284214.1	MIR29C	0							FALSE	FALSE	FALSE						FALSE
ENSG00000284216.1	MIR1909	0							FALSE	FALSE	FALSE						FALSE
ENSG00000284219.1	MIR202	0							FALSE	FALSE	FALSE						FALSE
ENSG00000284221.1	ENSG00000284221	0							FALSE	FALSE	FALSE						FALSE
ENSG00000284224.1	MIR937	0							FALSE	FALSE	FALSE						FALSE
ENSG00000284229.1	MIR6848	0							FALSE	FALSE	FALSE						FALSE
ENSG00000284231.1	MIR424	0							FALSE	FALSE	FALSE						FALSE
ENSG00000284233.1	ENSG00000284233	0							FALSE	FALSE	FALSE						FALSE
ENSG00000284234.1	TAF11L5	0							FALSE	FALSE	FALSE						FALSE
ENSG00000284237.1	LINC02767	1.57039	-0.479246	1.0857	1.95301	0.744401			FALSE	FALSE	FALSE						FALSE
ENSG00000284239.1	MIR1539	0							FALSE	FALSE	FALSE						FALSE
ENSG00000284240.1	LINC02801	0.138668	-1.4774	5.69461	0.238488	0.993431			FALSE	FALSE	FALSE						FALSE
ENSG00000284242.1	ENSG00000284242	0.0201485	-0.468342	5.69726	0.0227828	0.999936			FALSE	FALSE	FALSE						FALSE
ENSG00000284246.1	MIR6716	0							FALSE	FALSE	FALSE						FALSE
ENSG00000284247.1	MIR2682	0							FALSE	FALSE	FALSE						FALSE
ENSG00000284250.1	MIR6516	0							FALSE	FALSE	FALSE						FALSE
ENSG00000284251.1	MIR711	0							FALSE	FALSE	FALSE						FALSE
ENSG00000284252.1	MIR4444-1	0							FALSE	FALSE	FALSE						FALSE
ENSG00000284253.1	MIR1973	0							FALSE	FALSE	FALSE						FALSE
ENSG00000284256.1	MIR5004	0							FALSE	FALSE	FALSE						FALSE
ENSG00000284258.1	MIR8085	0							FALSE	FALSE	FALSE						FALSE
ENSG00000284259.1	MIR6773	0							FALSE	FALSE	FALSE						FALSE
ENSG00000284261.1	MIR4657	0							FALSE	FALSE	FALSE						FALSE
ENSG00000284263.1	ENSG00000284263	0							FALSE	FALSE	FALSE						FALSE
ENSG00000284265.1	MIR4683	0							FALSE	FALSE	FALSE						FALSE
ENSG00000284266.1	MIR4534	0							FALSE	FALSE	FALSE						FALSE
ENSG00000284268.1	MIR1181	0							FALSE	FALSE	FALSE						FALSE
ENSG00000284269.1	MIR7855	0							FALSE	FALSE	FALSE						FALSE
ENSG00000284272.1	MIR4321	0							FALSE	FALSE	FALSE						FALSE
ENSG00000284276.1	MIR4800	0							FALSE	FALSE	FALSE						FALSE
ENSG00000284277.1	MIR7162	0							FALSE	FALSE	FALSE						FALSE
ENSG00000284280.1	MIR6843	0							FALSE	FALSE	FALSE						FALSE
ENSG00000284283.1	TAF11L4	0							FALSE	FALSE	FALSE						FALSE
ENSG00000284284.1	MIR4712	0							FALSE	FALSE	FALSE						FALSE
ENSG00000284286.1	MIR718	0							FALSE	FALSE	FALSE						FALSE
ENSG00000284288.1	MIR378D2	0							FALSE	FALSE	FALSE						FALSE
ENSG00000284289.1	MIR6820	0							FALSE	FALSE	FALSE						FALSE
ENSG00000284291.1	MTCO2P10	0							FALSE	FALSE	FALSE						FALSE
ENSG00000284293.1	MIR7113	0							FALSE	FALSE	FALSE						FALSE
ENSG00000284294.1	ENSG00000284294	0.642826	-1.00198	3.02517	1.56985	0.8142			FALSE	FALSE	FALSE						FALSE
ENSG00000284300.1	ENSG00000284300	0							FALSE	FALSE	FALSE						FALSE
ENSG00000284305.1	MIR3179-1	0							FALSE	FALSE	FALSE						FALSE
ENSG00000284306.1	SSU72P2	0.0627162	-0.468298	5.69726	0.0794948	0.999231			FALSE	FALSE	FALSE						FALSE
ENSG00000284309.1	ENSG00000284309	0.0207033	-1.04529	5.69726	0.055741	0.999619			FALSE	FALSE	FALSE						FALSE
ENSG00000284310.1	MIR939	0							FALSE	FALSE	FALSE						FALSE
ENSG00000284311.1	MIR6742	0							FALSE	FALSE	FALSE						FALSE
ENSG00000284317.1	MIR7114	0							FALSE	FALSE	FALSE						FALSE
ENSG00000284321.1	MIR124-1	0							FALSE	FALSE	FALSE						FALSE
ENSG00000284324.1	MIR3175	0							FALSE	FALSE	FALSE						FALSE
ENSG00000284325.1	MIR3655	0							FALSE	FALSE	FALSE						FALSE
ENSG00000284327.1	ENSG00000284327	0.205855	-12.0511	5.69726	-1.36801	1			FALSE	FALSE	FALSE						FALSE
ENSG00000284328.1	ENSG00000284328	0							FALSE	FALSE	FALSE						FALSE
ENSG00000284329.1	MIR9-3	0							FALSE	FALSE	FALSE						FALSE
ENSG00000284331.1	MIR4741	0							FALSE	FALSE	FALSE						FALSE
ENSG00000284332.1	MIR1302-2	0							FALSE	FALSE	FALSE						FALSE
ENSG00000284334.1	MIR4651	0							FALSE	FALSE	FALSE						FALSE
ENSG00000284336.1	MIR2277	0							FALSE	FALSE	FALSE						FALSE
ENSG00000284337.1	ENSG00000284337	0.607817	0.0971673	3.40083	0.0689404	0.999419			FALSE	FALSE	FALSE						FALSE
ENSG00000284341.1	ENSG00000284341	0							FALSE	FALSE	FALSE						FALSE
ENSG00000284343.1	MIR631	0							FALSE	FALSE	FALSE						FALSE
ENSG00000284344.1	MIR2117	0							FALSE	FALSE	FALSE						FALSE
ENSG00000284346.1	MIR940	0							FALSE	FALSE	FALSE						FALSE
ENSG00000284351.1	MIR3622A	0							FALSE	FALSE	FALSE						FALSE
ENSG00000284353.1	MIR142	0							FALSE	FALSE	FALSE						FALSE
ENSG00000284356.1	TAF11L10	0							FALSE	FALSE	FALSE						FALSE
ENSG00000284357.1	MIR34A	0							FALSE	FALSE	FALSE						FALSE
ENSG00000284360.1	MIR6125	0							FALSE	FALSE	FALSE						FALSE
ENSG00000284361.1	MIR4745	0							FALSE	FALSE	FALSE						FALSE
ENSG00000284362.1	MIR519A2	0							FALSE	FALSE	FALSE						FALSE
ENSG00000284363.1	MIR224	0							FALSE	FALSE	FALSE						FALSE
ENSG00000284364.1	MIR6824	0							FALSE	FALSE	FALSE						FALSE
ENSG00000284368.1	MIR5047	0							FALSE	FALSE	FALSE						FALSE
ENSG00000284370.1	MIR4640	0							FALSE	FALSE	FALSE						FALSE
ENSG00000284372.1	MIR6808	0							FALSE	FALSE	FALSE						FALSE
ENSG00000284373.1	TAF11L2	0.0414065	-1.46353	5.69434	0.100468	0.99878			FALSE	FALSE	FALSE						FALSE
ENSG00000284375.1	MIR19B1	0							FALSE	FALSE	FALSE						FALSE
ENSG00000284376.1	ENSG00000284376	0.0397682	-1.04527	5.69726	0.0867329	0.999086			FALSE	FALSE	FALSE						FALSE
ENSG00000284377.2	ENSG00000284377	0							FALSE	FALSE	FALSE						FALSE
ENSG00000284378.1	MIR1244-1	0							FALSE	FALSE	FALSE						FALSE
ENSG00000284380.1	ENSG00000284380	0							FALSE	FALSE	FALSE						FALSE
ENSG00000284385.1	MIR4313	0							FALSE	FALSE	FALSE						FALSE
ENSG00000284386.1	MIR147B	0							FALSE	FALSE	FALSE						FALSE
ENSG00000284387.1	MIR24-2	0							FALSE	FALSE	FALSE						FALSE
ENSG00000284388.1	MIR4496	0							FALSE	FALSE	FALSE						FALSE
ENSG00000284393.1	ENSG00000284393	0							FALSE	FALSE	FALSE						FALSE
ENSG00000284394.1	MIR4750	0							FALSE	FALSE	FALSE						FALSE
ENSG00000284399.1	MIR3184	0							FALSE	FALSE	FALSE						FALSE
ENSG00000284402.1	MIR7107	0							FALSE	FALSE	FALSE						FALSE
ENSG00000284407.1	MIR5001	0							FALSE	FALSE	FALSE						FALSE
ENSG00000284410.1	MIR6733	0							FALSE	FALSE	FALSE						FALSE
ENSG00000284411.1	MIR3191	0							FALSE	FALSE	FALSE						FALSE
ENSG00000284412.1	MIR4649	0							FALSE	FALSE	FALSE						FALSE
ENSG00000284415.1	MIR1287	0							FALSE	FALSE	FALSE						FALSE
ENSG00000284416.1	MIR1908	0							FALSE	FALSE	FALSE						FALSE
ENSG00000284418.3	ENSG00000284418	0.414602	1.81306	2.82769	0.770095	0.942412			FALSE	FALSE	FALSE						FALSE
ENSG00000284419.1	MIR663A	0							FALSE	FALSE	FALSE						FALSE
ENSG00000284421.1	MIR7110	0							FALSE	FALSE	FALSE						FALSE
ENSG00000284424.1	MIR4724	0							FALSE	FALSE	FALSE						FALSE
ENSG00000284425.1	MIR8072	0							FALSE	FALSE	FALSE						FALSE
ENSG00000284427.1	MIR4647	0							FALSE	FALSE	FALSE						FALSE
ENSG00000284430.1	ENSG00000284430	2.07463	-0.563595	0.977091	0.442139	0.978884			FALSE	FALSE	FALSE						FALSE
ENSG00000284433.1	MIR1914	0							FALSE	FALSE	FALSE						FALSE
ENSG00000284435.1	MIR4691	0							FALSE	FALSE	FALSE						FALSE
ENSG00000284436.1	MIR6869	0							FALSE	FALSE	FALSE						FALSE
ENSG00000284438.1	SSU72P7	0							FALSE	FALSE	FALSE						FALSE
ENSG00000284439.1	TAF11L3	0							FALSE	FALSE	FALSE						FALSE
ENSG00000284440.1	MIR122	0							FALSE	FALSE	FALSE						FALSE
ENSG00000284442.1	MIR2110	0							FALSE	FALSE	FALSE						FALSE
ENSG00000284443.1	MIR197	0							FALSE	FALSE	FALSE						FALSE
ENSG00000284446.1	MIR1236	0							FALSE	FALSE	FALSE						FALSE
ENSG00000284447.1	MIR9-2	0							FALSE	FALSE	FALSE						FALSE
ENSG00000284448.1	MIR6501	0							FALSE	FALSE	FALSE						FALSE
ENSG00000284450.1	MIR664B	0							FALSE	FALSE	FALSE						FALSE
ENSG00000284452.1	ENSG00000284452	0.0657245	-0.468235	5.69726	0.122946	0.998186			FALSE	FALSE	FALSE						FALSE
ENSG00000284453.1	MIR1-2	0							FALSE	FALSE	FALSE						FALSE
ENSG00000284458.1	MIR1304	0							FALSE	FALSE	FALSE						FALSE
ENSG00000284459.1	MIR24-1	0							FALSE	FALSE	FALSE						FALSE
ENSG00000284463.1	MIR302B	0							FALSE	FALSE	FALSE						FALSE
ENSG00000284464.1	MIR1306	0							FALSE	FALSE	FALSE						FALSE
ENSG00000284465.1	TAF11L7	0							FALSE	FALSE	FALSE						FALSE
ENSG00000284469.1	MIR6721	0							FALSE	FALSE	FALSE						FALSE
ENSG00000284473.1	MIR4720	0							FALSE	FALSE	FALSE						FALSE
ENSG00000284474.1	ENSG00000284474	0							FALSE	FALSE	FALSE						FALSE
ENSG00000284479.1	SMIM39	0.0482659	-0.468338	5.69726	0.0251592	0.999922			FALSE	FALSE	FALSE						FALSE
ENSG00000284481.1	MIR1292	0							FALSE	FALSE	FALSE						FALSE
ENSG00000284482.1	MIR4680	0							FALSE	FALSE	FALSE						FALSE
ENSG00000284485.1	MIR205	0							FALSE	FALSE	FALSE						FALSE
ENSG00000284488.1	MIR6890	0							FALSE	FALSE	FALSE						FALSE
ENSG00000284489.1	MIR6751	0							FALSE	FALSE	FALSE						FALSE
ENSG00000284490.1	ENSG00000284490	0							FALSE	FALSE	FALSE						FALSE
ENSG00000284491.3	THSD8	1.04934	-0.460252	2.30344	1.48967	0.82847			FALSE	FALSE	FALSE						FALSE
ENSG00000284498.1	MIR564	0							FALSE	FALSE	FALSE						FALSE
ENSG00000284499.1	MIR363	0							FALSE	FALSE	FALSE						FALSE
ENSG00000284500.3	ENSG00000284500	0							FALSE	FALSE	FALSE						FALSE
ENSG00000284503.1	MIR3652	0							FALSE	FALSE	FALSE						FALSE
ENSG00000284508.1	MIR133A2	0							FALSE	FALSE	FALSE						FALSE
ENSG00000284513.1	ENSG00000284513	0.06316	-0.468374	5.69726	0.0561659	0.999613			FALSE	FALSE	FALSE						FALSE
ENSG00000284516.1	VAMP9P	0							FALSE	FALSE	FALSE						FALSE
ENSG00000284517.1	MIR6873	0							FALSE	FALSE	FALSE						FALSE
ENSG00000284518.1	MIR4658	0							FALSE	FALSE	FALSE						FALSE
ENSG00000284519.1	MIR6741	0							FALSE	FALSE	FALSE						FALSE
ENSG00000284520.1	MIRLET7B	0							FALSE	FALSE	FALSE						FALSE
ENSG00000284522.1	ENSG00000284522	0.234407	-0.455098	5.69653	0.369837	0.984871			FALSE	FALSE	FALSE						FALSE
ENSG00000284525.1	MIR4687	0							FALSE	FALSE	FALSE						FALSE
ENSG00000284532.1	MIR4723	0							FALSE	FALSE	FALSE						FALSE
ENSG00000284534.1	ENSG00000284534	0							FALSE	FALSE	FALSE						FALSE
ENSG00000284535.1	MIR6748	0							FALSE	FALSE	FALSE						FALSE
ENSG00000284536.1	MIR17	0							FALSE	FALSE	FALSE						FALSE
ENSG00000284538.1	MIR92A2	0							FALSE	FALSE	FALSE						FALSE
ENSG00000284540.1	ENSG00000284540	0.956695	-0.732336	1.68823	2.96556	0.563605			FALSE	FALSE	FALSE						FALSE
ENSG00000284541.1	MIR4517	0							FALSE	FALSE	FALSE						FALSE
ENSG00000284542.1	MIR3614	0							FALSE	FALSE	FALSE						FALSE
ENSG00000284543.1	LINC01226	0.321749	1.22856	5.6594	0.105119	0.998666			FALSE	FALSE	FALSE						FALSE
ENSG00000284544.1	MIR330	0							FALSE	FALSE	FALSE						FALSE
ENSG00000284546.1	SSU72P3	0							FALSE	FALSE	FALSE						FALSE
ENSG00000284547.1	MIR2861	0							FALSE	FALSE	FALSE						FALSE
ENSG00000284550.1	hsa-mir-8069-1	0							FALSE	FALSE	FALSE						FALSE
ENSG00000284553.1	MIR6886	0							FALSE	FALSE	FALSE						FALSE
ENSG00000284554.2	ENSG00000284554	0.25051	1.52081	5.67577	0.407294	0.981875			FALSE	FALSE	FALSE						FALSE
ENSG00000284557.1	MIR1302-10	0							FALSE	FALSE	FALSE						FALSE
ENSG00000284558.1	ENSG00000284558	0							FALSE	FALSE	FALSE						FALSE
ENSG00000284564.1	MIR3064	0							FALSE	FALSE	FALSE						FALSE
ENSG00000284565.1	MIR451A	0							FALSE	FALSE	FALSE						FALSE
ENSG00000284567.1	MIR223	0							FALSE	FALSE	FALSE						FALSE
ENSG00000284568.1	MIR371B	0							FALSE	FALSE	FALSE						FALSE
ENSG00000284570.1	MIR7705	0							FALSE	FALSE	FALSE						FALSE
ENSG00000284572.1	ENSG00000284572	0							FALSE	FALSE	FALSE						FALSE
ENSG00000284574.1	MIR6787	0							FALSE	FALSE	FALSE						FALSE
ENSG00000284575.1	MIR4793	0							FALSE	FALSE	FALSE						FALSE
ENSG00000284583.1	MIR935	0							FALSE	FALSE	FALSE						FALSE
ENSG00000284584.1	MIR5006	0							FALSE	FALSE	FALSE						FALSE
ENSG00000284585.1	MIR4722	0							FALSE	FALSE	FALSE						FALSE
ENSG00000284586.1	MIR92B	0							FALSE	FALSE	FALSE						FALSE
ENSG00000284587.1	MIR943	0							FALSE	FALSE	FALSE						FALSE
ENSG00000284591.1	ENSG00000284591	0							FALSE	FALSE	FALSE						FALSE
ENSG00000284592.2	ENSG00000284592	0							FALSE	FALSE	FALSE						FALSE
ENSG00000284594.1	MIR7847	0							FALSE	FALSE	FALSE						FALSE
ENSG00000284595.1	MIR6785	0							FALSE	FALSE	FALSE						FALSE
ENSG00000284596.1	MIR4467	0							FALSE	FALSE	FALSE						FALSE
ENSG00000284601.1	ENSG00000284601	0.0173021	0.108682	5.69726	0.00495539	0.999997			FALSE	FALSE	FALSE						FALSE
ENSG00000284603.1	ENSG00000284603	0							FALSE	FALSE	FALSE						FALSE
ENSG00000284604.1	ENSG00000284604	0							FALSE	FALSE	FALSE						FALSE
ENSG00000284605.1	ENPP7P15	0.750689	1.66676	1.85432	4.02259	0.402957			FALSE	FALSE	FALSE						FALSE
ENSG00000284607.1	ENSG00000284607	0.0813566	-0.468314	5.69726	0.110474	0.998529			FALSE	FALSE	FALSE						FALSE
ENSG00000284608.1	ENSG00000284608	0							FALSE	FALSE	FALSE						FALSE
ENSG00000284609.2	OR8B3	0							FALSE	FALSE	FALSE						FALSE
ENSG00000284611.1	ENSG00000284611	0							FALSE	FALSE	FALSE						FALSE
ENSG00000284612.2	ENSG00000284612	0.341023	-1.04555	5.69726	0.385872	0.983617			FALSE	FALSE	FALSE						FALSE
ENSG00000284613.1	ENSG00000284613	0.06316	-0.468374	5.69726	0.0561659	0.999613			FALSE	FALSE	FALSE						FALSE
ENSG00000284614.1	ENSG00000284614	0							FALSE	FALSE	FALSE						FALSE
ENSG00000284615.1	ENSG00000284615	0.119446	0.108607	5.69726	0.160503	0.996947			FALSE	FALSE	FALSE						FALSE
ENSG00000284616.1	ENSG00000284616	0							FALSE	FALSE	FALSE						FALSE
ENSG00000284617.1	ENSG00000284617	0.120679	-1.95926	5.69153	0.304017	0.989553			FALSE	FALSE	FALSE						FALSE
ENSG00000284618.1	ENSG00000284618	0.743918	1.35513	5.67681	0.247447	0.992949			FALSE	FALSE	FALSE						FALSE
ENSG00000284619.1	ENSG00000284619	0							FALSE	FALSE	FALSE						FALSE
ENSG00000284620.2	ENSG00000284620	1.77941	0.391122	1.13387	5.83547	0.211777			FALSE	FALSE	FALSE						FALSE
ENSG00000284621.1	ENSG00000284621	0							FALSE	FALSE	FALSE						FALSE
ENSG00000284622.2	SCYGR10	0							FALSE	FALSE	FALSE						FALSE
ENSG00000284623.1	LINC02786	1.0033	0.10853	2.11475	0.516847	0.97184			FALSE	FALSE	FALSE						FALSE
ENSG00000284625.1	ENSG00000284625	0.0212721	-0.468342	5.69726	0.0189533	0.999955			FALSE	FALSE	FALSE						FALSE
ENSG00000284627.1	ENSG00000284627	0.155615	-1.04536	5.69726	0.193517	0.99561			FALSE	FALSE	FALSE						FALSE
ENSG00000284628.1	ENSG00000284628	0							FALSE	FALSE	FALSE						FALSE
ENSG00000284629.1	SCYGR1	0							FALSE	FALSE	FALSE						FALSE
ENSG00000284630.1	ENSG00000284630	0							FALSE	FALSE	FALSE						FALSE
ENSG00000284631.2	SCYGR4	0							FALSE	FALSE	FALSE						FALSE
ENSG00000284632.1	ENSG00000284632	0							FALSE	FALSE	FALSE						FALSE
ENSG00000284633.2	ENSG00000284633	0.585187	-0.756477	3.81376	0.0428644	0.999774			FALSE	FALSE	FALSE						FALSE
ENSG00000284635.2	SCYGR8	0							FALSE	FALSE	FALSE						FALSE
ENSG00000284636.1	ENSG00000284636	0							FALSE	FALSE	FALSE						FALSE
ENSG00000284637.1	ENSG00000284637	0							FALSE	FALSE	FALSE						FALSE
ENSG00000284638.2	SMIM44	0.0598796	-0.468284	5.69726	0.0510265	0.99968			FALSE	FALSE	FALSE						FALSE
ENSG00000284639.1	ENSG00000284639	0							FALSE	FALSE	FALSE						FALSE
ENSG00000284641.1	ENSG00000284641	2.1122	-0.333731	1.17891	1.12178	0.890801			FALSE	FALSE	FALSE						FALSE
ENSG00000284643.1	SCYGR2	0							FALSE	FALSE	FALSE						FALSE
ENSG00000284644.1	ENSG00000284644	0.900385	1.38001	1.48224	2.66165	0.615942			FALSE	FALSE	FALSE						FALSE
ENSG00000284646.1	ENSG00000284646	0.286414	0.873496	5.68772	0.345183	0.986714			FALSE	FALSE	FALSE						FALSE
ENSG00000284648.1	ENSG00000284648	0							FALSE	FALSE	FALSE						FALSE
ENSG00000284649.2	ENSG00000284649	0.174974	1.01426	5.67002	0.0967992	0.998866			FALSE	FALSE	FALSE						FALSE
ENSG00000284650.1	ENSG00000284650	0.482487	-1.29031	4.57006	0.505057	0.973007			FALSE	FALSE	FALSE						FALSE
ENSG00000284651.1	ENSG00000284651	0							FALSE	FALSE	FALSE						FALSE
ENSG00000284652.1	ENSG00000284652	1.68741	-0.0812917	0.86883	4.58626	0.332441			FALSE	FALSE	FALSE						FALSE
ENSG00000284653.1	ENSG00000284653	0.0346042	0.541699	5.69462	0.0344888	0.999853			FALSE	FALSE	FALSE						FALSE
ENSG00000284654.1	ENSG00000284654	0							FALSE	FALSE	FALSE						FALSE
ENSG00000284655.1	ENSG00000284655	0							FALSE	FALSE	FALSE						FALSE
ENSG00000284656.1	ENSG00000284656	0.549465	-0.496546	3.46873	0.69535	0.951901			FALSE	FALSE	FALSE						FALSE
ENSG00000284658.1	ENSG00000284658	0							FALSE	FALSE	FALSE						FALSE
ENSG00000284659.1	ENSG00000284659	0							FALSE	FALSE	FALSE						FALSE
ENSG00000284660.1	ENSG00000284660	0.256786	0.108594	5.69726	0.43827	0.979225			FALSE	FALSE	FALSE						FALSE
ENSG00000284661.1	ENSG00000284661	0.116977	-1.04524	5.69726	0.158977	0.997003			FALSE	FALSE	FALSE						FALSE
ENSG00000284662.2	OR4F16	0.719816	-0.246517	2.30333	0.737993	0.946562			FALSE	FALSE	FALSE						FALSE
ENSG00000284663.1	ENSG00000284663	0.263806	-1.93363	5.68759	0.476155	0.97578			FALSE	FALSE	FALSE						FALSE
ENSG00000284665.1	ENSG00000284665	0							FALSE	FALSE	FALSE						FALSE
ENSG00000284666.1	ENSG00000284666	0							FALSE	FALSE	FALSE						FALSE
ENSG00000284667.1	SCYGR5	0							FALSE	FALSE	FALSE						FALSE
ENSG00000284668.2	LINC02780	0.0207033	-1.04529	5.69726	0.055741	0.999619			FALSE	FALSE	FALSE						FALSE
ENSG00000284670.1	RPSAP56	0.0830626	0.0525429	5.68819	0.0182435	0.999959			FALSE	FALSE	FALSE						FALSE
ENSG00000284671.1	ENSG00000284671	1.47758	-4.0124	2.65546	0.611264	0.961804			FALSE	FALSE	FALSE						FALSE
ENSG00000284672.1	ENSG00000284672	0.135498	0.108493	5.69726	0.170535	0.996565			FALSE	FALSE	FALSE						FALSE
ENSG00000284673.1	ENSG00000284673	0.0679589	-0.468286	5.69726	0.0957379	0.99889			FALSE	FALSE	FALSE						FALSE
ENSG00000284674.1	LINC02781	0							FALSE	FALSE	FALSE						FALSE
ENSG00000284675.1	ENSG00000284675	0							FALSE	FALSE	FALSE						FALSE
ENSG00000284676.1	ENSG00000284676	0.0414065	-1.46353	5.69434	0.100468	0.99878			FALSE	FALSE	FALSE						FALSE
ENSG00000284677.1	ENSG00000284677	1.44284	-1.05031	1.612	1.34731	0.853299			FALSE	FALSE	FALSE						FALSE
ENSG00000284678.1	LINC02811	0							FALSE	FALSE	FALSE						FALSE
ENSG00000284679.1	ENSG00000284679	0							FALSE	FALSE	FALSE						FALSE
ENSG00000284680.3	OR8B2	0							FALSE	FALSE	FALSE						FALSE
ENSG00000284682.1	ENSG00000284682	0							FALSE	FALSE	FALSE						FALSE
ENSG00000284684.1	ENSG00000284684	0							FALSE	FALSE	FALSE						FALSE
ENSG00000284685.2	ENSG00000284685	0.0604715	-1.47733	5.69461	0.13567	0.997801			FALSE	FALSE	FALSE						FALSE
ENSG00000284686.1	ENSG00000284686	0.106273	0.620973	5.68065	0.0534572	0.999649			FALSE	FALSE	FALSE						FALSE
ENSG00000284687.1	ENSG00000284687	0.257263	1.54993	5.69726	-0.967726	1			FALSE	FALSE	FALSE						FALSE
ENSG00000284688.1	BTN1A1P1	0							FALSE	FALSE	FALSE						FALSE
ENSG00000284689.1	OR7E84P	0							FALSE	FALSE	FALSE						FALSE
ENSG00000284690.3	CD300H	0							FALSE	FALSE	FALSE						FALSE
ENSG00000284692.2	ENSG00000284692	0							FALSE	FALSE	FALSE						FALSE
ENSG00000284694.1	ENSG00000284694	0.0834195	-1.00533	5.69494	0.093015	0.998951			FALSE	FALSE	FALSE						FALSE
ENSG00000284695.1	ENSG00000284695	0							FALSE	FALSE	FALSE						FALSE
ENSG00000284696.2	LINC02808	0.184107	-1.04456	5.69722	0.115312	0.9984			FALSE	FALSE	FALSE						FALSE
ENSG00000284698.1	ENSG00000284698	0							FALSE	FALSE	FALSE						FALSE
ENSG00000284699.1	ENSG00000284699	0							FALSE	FALSE	FALSE						FALSE
ENSG00000284700.2	ENSG00000284700	0.176351	-0.409037	5.68874	0.0183617	0.999958			FALSE	FALSE	FALSE						FALSE
ENSG00000284701.1	TMEM247	0.0232292	-0.468342	5.69726	0.0202963	0.999949			FALSE	FALSE	FALSE						FALSE
ENSG00000284702.1	ENSG00000284702	0.491967	0.623314	3.19396	1.33973	0.8546			FALSE	FALSE	FALSE						FALSE
ENSG00000284703.1	ENSG00000284703	0							FALSE	FALSE	FALSE						FALSE
ENSG00000284704.1	SCYGR3	0							FALSE	FALSE	FALSE						FALSE
ENSG00000284706.1	ENSG00000284706	0							FALSE	FALSE	FALSE						FALSE
ENSG00000284709.1	ENSG00000284709	0.0180706	0.108686	5.69726	0.00621297	0.999995			FALSE	FALSE	FALSE						FALSE
ENSG00000284710.1	ENSG00000284710	0.660213	-0.467905	4.99457	0.632503	0.959384			FALSE	FALSE	FALSE						FALSE
ENSG00000284711.1	ENSG00000284711	0							FALSE	FALSE	FALSE						FALSE
ENSG00000284715.1	ENSG00000284715	0							FALSE	FALSE	FALSE						FALSE
ENSG00000284716.1	ENSG00000284716	0.867676	0.242043	2.01039	0.496043	0.973885			FALSE	FALSE	FALSE						FALSE
ENSG00000284717.1	ENSG00000284717	0							FALSE	FALSE	FALSE						FALSE
ENSG00000284718.1	SCYGR7	0							FALSE	FALSE	FALSE						FALSE
ENSG00000284719.3	ENSG00000284719	0.13129	-1.48793	5.69481	0.197383	0.995439			FALSE	FALSE	FALSE						FALSE
ENSG00000284720.1	ENSG00000284720	0.0783398	-0.468319	5.69726	0.0031827	0.999999			FALSE	FALSE	FALSE						FALSE
ENSG00000284721.1	ENSG00000284721	0.0232182	-0.468331	5.69726	0.0183049	0.999958			FALSE	FALSE	FALSE						FALSE
ENSG00000284722.2	ENSG00000284722	0.742288	0.764489	2.53915	0.720238	0.94881			FALSE	FALSE	FALSE						FALSE
ENSG00000284723.2	OR8S1	0.0938598	0.434386	5.69251	0.116111	0.998379			FALSE	FALSE	FALSE						FALSE
ENSG00000284724.1	ENSG00000284724	0.0481722	-0.468331	5.69726	0.0469752	0.999728			FALSE	FALSE	FALSE						FALSE
ENSG00000284725.1	SCYGR6	0							FALSE	FALSE	FALSE						FALSE
ENSG00000284726.1	ENSG00000284726	1.66366	-1.02369	1.01529	6.48747	0.165581			FALSE	FALSE	FALSE						FALSE
ENSG00000284728.1	ENSG00000284728	0							FALSE	FALSE	FALSE						FALSE
ENSG00000284730.2	TMDD1	2.05813	-0.14672	0.865349	3.22639	0.520679			FALSE	FALSE	FALSE						FALSE
ENSG00000284731.1	ENSG00000284731	0							FALSE	FALSE	FALSE						FALSE
ENSG00000284732.1	ENSG00000284732	0							FALSE	FALSE	FALSE						FALSE
ENSG00000284733.2	OR4F29	0.719816	-0.246517	2.30333	0.737993	0.946562			FALSE	FALSE	FALSE						FALSE
ENSG00000284734.1	ENSG00000284734	0							FALSE	FALSE	FALSE						FALSE
ENSG00000284736.1	RNA5SP343	0							FALSE	FALSE	FALSE						FALSE
ENSG00000284739.1	ENSG00000284739	0							FALSE	FALSE	FALSE						FALSE
ENSG00000284742.1	OR11P1P	0							FALSE	FALSE	FALSE						FALSE
ENSG00000284743.1	ENSG00000284743	0.402184	-0.3767	3.55134	0.27947	0.991101			FALSE	FALSE	FALSE						FALSE
ENSG00000284744.1	ENSG00000284744	0							FALSE	FALSE	FALSE						FALSE
ENSG00000284745.1	ENSG00000284745	0.0749686	-0.46827	5.69726	0.0562242	0.999612			FALSE	FALSE	FALSE						FALSE
ENSG00000284746.1	ENSG00000284746	0							FALSE	FALSE	FALSE						FALSE
ENSG00000284748.1	ENSG00000284748	0.374845	-1.0153	3.70358	0.403232	0.982211			FALSE	FALSE	FALSE						FALSE
ENSG00000284762.1	ENSG00000284762	0.0233676	-0.468346	5.69726	0.0216072	0.999942			FALSE	FALSE	FALSE						FALSE
ENSG00000284763.1	ENSG00000284763	0							FALSE	FALSE	FALSE						FALSE
ENSG00000284779.3	ENSG00000284779	0							FALSE	FALSE	FALSE						FALSE
ENSG00000284783.2	ENSG00000284783	0							FALSE	FALSE	FALSE						FALSE
ENSG00000284788.1	ENSG00000284788	0							FALSE	FALSE	FALSE						FALSE
ENSG00000284791.2	SMIM41	0.326575	-20.1684	5.69726	-1.20183	1			FALSE	FALSE	FALSE						FALSE
ENSG00000284797.1	ENSG00000284797	0.844698	0.033037	1.77535	1.32197	0.857637			FALSE	FALSE	FALSE						FALSE
ENSG00000284803.1	ENSG00000284803	0							FALSE	FALSE	FALSE						FALSE
ENSG00000284808.1	ENSG00000284808	0.215033	-2.79099	5.6645	0.545923	0.968879			FALSE	FALSE	FALSE						FALSE
ENSG00000284809.1	ENSG00000284809	0							FALSE	FALSE	FALSE						FALSE
ENSG00000284823.1	ENSG00000284823	0.0212646	-0.468274	5.69726	0.0575247	0.999594			FALSE	FALSE	FALSE						FALSE
ENSG00000284825.1	ENSG00000284825	0.0316946	-0.468346	5.69726	0.0250464	0.999922			FALSE	FALSE	FALSE						FALSE
ENSG00000284829.1	ENSG00000284829	0.0251884	0.467211	5.69317	0.0271001	0.999909			FALSE	FALSE	FALSE						FALSE
ENSG00000284834.1	ENSG00000284834	0							FALSE	FALSE	FALSE						FALSE
ENSG00000284837.1	ENSG00000284837	0.0125942	0.108682	5.69726	0.00402317	0.999998			FALSE	FALSE	FALSE						FALSE
ENSG00000284839.1	ENSG00000284839	0.0605998	0.108749	5.69726	0.0961764	0.99888			FALSE	FALSE	FALSE						FALSE
ENSG00000284840.1	ENSG00000284840	0							FALSE	FALSE	FALSE						FALSE
ENSG00000284844.2	TOMT	0.209063	-10.53	5.69726	-1.22194	1			FALSE	FALSE	FALSE						FALSE
ENSG00000284846.1	ENSG00000284846	0.838056	-1.30243	3.32515	-2.1075	1			FALSE	FALSE	FALSE						FALSE
ENSG00000284847.1	ENSG00000284847	0.0316946	-0.468346	5.69726	0.0250464	0.999922			FALSE	FALSE	FALSE						FALSE
ENSG00000284848.2	LINC02359	0.0621098	-18.1073	5.68473	-1.43459	1			FALSE	FALSE	FALSE						FALSE
ENSG00000284858.1	ENSG00000284858	0.306726	0.544218	3.82343	0.435796	0.979443			FALSE	FALSE	FALSE						FALSE
ENSG00000284867.1	ENSG00000284867	0							FALSE	FALSE	FALSE						FALSE
ENSG00000284873.1	OOSP1	0.146291	-0.468283	5.69726	0.0193747	0.999953			FALSE	FALSE	FALSE						FALSE
ENSG00000284876.1	ENSG00000284876	0.422222	-0.842541	4.64027	0.254202	0.992576			FALSE	FALSE	FALSE						FALSE
ENSG00000284882.2	ENSG00000284882	1.65089	0.280414	1.25846	1.23476	0.872342			FALSE	FALSE	FALSE						FALSE
ENSG00000284883.2	ENSG00000284883	0							FALSE	FALSE	FALSE						FALSE
ENSG00000284892.1	OR4H6P	0							FALSE	FALSE	FALSE						FALSE
ENSG00000284895.1	ENSG00000284895	0							FALSE	FALSE	FALSE						FALSE
ENSG00000284914.1	ENSG00000284914	0.262545	-0.405546	5.69427	0.173848	0.996434			FALSE	FALSE	FALSE						FALSE
ENSG00000284917.1	EEF1AKMT4-ECE2	0.0302842	-0.468346	5.69726	0.0302502	0.999887			FALSE	FALSE	FALSE						FALSE
ENSG00000284928.1	ENSG00000284928	0.0610238	-0.142484	5.69251	0.000426278	1			FALSE	FALSE	FALSE						FALSE
ENSG00000284930.1	ENSG00000284930	0.169993	0.745004	5.68544	0.268737	0.991742			FALSE	FALSE	FALSE						FALSE
ENSG00000284931.1	ENSG00000284931	0							FALSE	FALSE	FALSE						FALSE
ENSG00000284932.1	ENSG00000284932	0							FALSE	FALSE	FALSE						FALSE
ENSG00000284934.2	ENSG00000284934	0.45796	14.2774	5.47572	-1.31204	1			FALSE	FALSE	FALSE						FALSE
ENSG00000284951.1	ENSG00000284951	0							FALSE	FALSE	FALSE						FALSE
ENSG00000284956.1	ENSG00000284956	0.392566	0.290727	3.15832	0.457376	0.977516			FALSE	FALSE	FALSE						FALSE
ENSG00000284957.1	ENSG00000284957	0							FALSE	FALSE	FALSE						FALSE
ENSG00000284962.1	ENSG00000284962	0							FALSE	FALSE	FALSE						FALSE
ENSG00000284964.1	ENSG00000284964	0							FALSE	FALSE	FALSE						FALSE
ENSG00000284968.1	ENSG00000284968	2.16938	1.55536	1.21948	3.28695	0.511002			FALSE	FALSE	FALSE						FALSE
ENSG00000284969.1	ENSG00000284969	1.07268	2.04084	2.812	3.43637	0.487619			FALSE	FALSE	FALSE						FALSE
ENSG00000284981.2	UPK3BL2	0.0551106	-0.468294	5.69726	0.0415871	0.999787			FALSE	FALSE	FALSE						FALSE
ENSG00000284985.1	ENSG00000284985	0							FALSE	FALSE	FALSE						FALSE
ENSG00000284986.1	ENSG00000284986	0							FALSE	FALSE	FALSE						FALSE
ENSG00000284987.1	ENSG00000284987	0							FALSE	FALSE	FALSE						FALSE
ENSG00000284988.1	LINC02203	0							FALSE	FALSE	FALSE						FALSE
ENSG00000284989.1	ENSG00000284989	1.5854	-6.36054	5.69726	-0.584479	1			FALSE	FALSE	FALSE						FALSE
ENSG00000284994.1	ENSG00000284994	0.191521	-1.47624	5.69459	0.115478	0.998396			FALSE	FALSE	FALSE						FALSE
ENSG00000284999.1	ENSG00000284999	0.0402969	-0.468363	5.69726	0.0593178	0.999569			FALSE	FALSE	FALSE						FALSE
ENSG00000285006.1	ENSG00000285006	0.104857	0.00644027	5.68998	0.0447202	0.999754			FALSE	FALSE	FALSE						FALSE
ENSG00000285010.2	OOSP4A	0.0210753	-0.46838	5.69726	0.0415797	0.999787			FALSE	FALSE	FALSE						FALSE
ENSG00000285012.1	ENSG00000285012	0							FALSE	FALSE	FALSE						FALSE
ENSG00000285016.1	ENSG00000285016	0							FALSE	FALSE	FALSE						FALSE
ENSG00000285018.1	ENSG00000285018	0.490735	-0.376205	3.67365	0.642602	0.958214			FALSE	FALSE	FALSE						FALSE
ENSG00000285020.1	ENSG00000285020	0							FALSE	FALSE	FALSE						FALSE
ENSG00000285025.1	ENSG00000285025	0							FALSE	FALSE	FALSE						FALSE
ENSG00000285030.1	ENSG00000285030	0.489738	0.0535923	3.97549	0.137912	0.997729			FALSE	FALSE	FALSE						FALSE
ENSG00000285035.2	ENSG00000285035	0.323627	2.31381	5.64668	0.190491	0.995742			FALSE	FALSE	FALSE						FALSE
ENSG00000285040.1	ENSG00000285040	0							FALSE	FALSE	FALSE						FALSE
ENSG00000285041.1	ENSG00000285041	0.295585	-1.00264	5.69364	0.291632	0.990348			FALSE	FALSE	FALSE						FALSE
ENSG00000285042.1	ENSG00000285042	0.243453	1.51283	4.5615	0.711648	0.949885			FALSE	FALSE	FALSE						FALSE
ENSG00000285045.1	ENSG00000285045	0							FALSE	FALSE	FALSE						FALSE
ENSG00000285057.1	ENSG00000285057	0							FALSE	FALSE	FALSE						FALSE
ENSG00000285062.1	ENSG00000285062	0							FALSE	FALSE	FALSE						FALSE
ENSG00000285064.2	ENSG00000285064	0							FALSE	FALSE	FALSE						FALSE
ENSG00000285068.1	ENSG00000285068	0							FALSE	FALSE	FALSE						FALSE
ENSG00000285076.1	ENSG00000285076	0							FALSE	FALSE	FALSE						FALSE
ENSG00000285079.1	ENSG00000285079	0.387865	-1.04539	4.1413	0.658174	0.956385			FALSE	FALSE	FALSE						FALSE
ENSG00000285080.1	ENSG00000285080	0.0201485	-0.468342	5.69726	0.0227828	0.999936			FALSE	FALSE	FALSE						FALSE
ENSG00000285082.3	ENSG00000285082	0.526892	-2.02032	3.12795	1.70448	0.789903			FALSE	FALSE	FALSE						FALSE
ENSG00000285090.1	ENSG00000285090	0.0282624	-1.04529	5.69726	0.0674552	0.999444			FALSE	FALSE	FALSE						FALSE
ENSG00000285091.1	ENSG00000285091	0.790888	-0.761438	2.20832	1.68916	0.792686			FALSE	FALSE	FALSE						FALSE
ENSG00000285094.1	LINC01488	0.152995	-1.02631	5.6833	0.139175	0.997688			FALSE	FALSE	FALSE						FALSE
ENSG00000285100.1	ENSG00000285100	0.0549127	-0.46836	5.69726	0.0791251	0.999238			FALSE	FALSE	FALSE						FALSE
ENSG00000285102.1	ENSG00000285102	0							FALSE	FALSE	FALSE						FALSE
ENSG00000285108.1	ENSG00000285108	0.629727	-0.320803	5.00268	0.347662	0.986533			FALSE	FALSE	FALSE						FALSE
ENSG00000285115.1	ENSG00000285115	0							FALSE	FALSE	FALSE						FALSE
ENSG00000285116.1	OR4H6BP	0							FALSE	FALSE	FALSE						FALSE
ENSG00000285117.1	ENSG00000285117	0.0125942	0.108682	5.69726	0.00402317	0.999998			FALSE	FALSE	FALSE						FALSE
ENSG00000285122.1	PIGY-DT	0.132311	0.186778	5.69363	0.149942	0.997326			FALSE	FALSE	FALSE						FALSE
ENSG00000285128.1	ENSG00000285128	0.0414662	0.1086	5.69726	0.0717584	0.999372			FALSE	FALSE	FALSE						FALSE
ENSG00000285133.1	ENSG00000285133	0							FALSE	FALSE	FALSE						FALSE
ENSG00000285135.1	OR4Q1P	0							FALSE	FALSE	FALSE						FALSE
ENSG00000285142.1	ENSG00000285142	0							FALSE	FALSE	FALSE						FALSE
ENSG00000285144.1	ENSG00000285144	0							FALSE	FALSE	FALSE						FALSE
ENSG00000285155.1	ENSG00000285155	0.150248	-0.437668	5.69572	0.00440054	0.999998			FALSE	FALSE	FALSE						FALSE
ENSG00000285159.1	ENSG00000285159	0.276713	-0.468216	5.69726	0.293392	0.990237			FALSE	FALSE	FALSE						FALSE
ENSG00000285160.1	THSD1P1	2.06488	-0.684497	1.82291	6.16532	0.187138			FALSE	FALSE	FALSE						FALSE
ENSG00000285163.1	ENSG00000285163	0							FALSE	FALSE	FALSE						FALSE
ENSG00000285165.1	ENSG00000285165	0							FALSE	FALSE	FALSE						FALSE
ENSG00000285169.2	ENSG00000285169	0							FALSE	FALSE	FALSE						FALSE
ENSG00000285171.1	ENSG00000285171	0.0332974	-0.501591	5.69536	0.00521829	0.999997			FALSE	FALSE	FALSE						FALSE
ENSG00000285177.1	ENSG00000285177	0.0231953	-0.468298	5.69726	0.0378475	0.999823			FALSE	FALSE	FALSE						FALSE
ENSG00000285179.1	ENSG00000285179	0							FALSE	FALSE	FALSE						FALSE
ENSG00000285191.1	ENSG00000285191	0							FALSE	FALSE	FALSE						FALSE
ENSG00000285201.1	ENSG00000285201	0.0947418	-0.468279	5.69726	0.131783	0.997922			FALSE	FALSE	FALSE						FALSE
ENSG00000285205.2	ENSG00000285205	0.139161	-1.69091	5.6867	0.177847	0.996273			FALSE	FALSE	FALSE						FALSE
ENSG00000285212.2	ENSG00000285212	0							FALSE	FALSE	FALSE						FALSE
ENSG00000285215.2	ENSG00000285215	1.35286	-0.233149	1.64319	0.203476	0.995163			FALSE	FALSE	FALSE						FALSE
ENSG00000285216.1	ENSG00000285216	0.0210753	-0.46838	5.69726	0.0415797	0.999787			FALSE	FALSE	FALSE						FALSE
ENSG00000285218.1	ENSG00000285218	0							FALSE	FALSE	FALSE						FALSE
ENSG00000285220.1	ENSG00000285220	0							FALSE	FALSE	FALSE						FALSE
ENSG00000285228.1	ENSG00000285228	0							FALSE	FALSE	FALSE						FALSE
ENSG00000285231.2	OOSP3	0.0190649	-0.468302	5.69726	0.0262471	0.999915			FALSE	FALSE	FALSE						FALSE
ENSG00000285237.1	PRSS52P	0.134809	-14.2739	5.67705	-1.08135	1			FALSE	FALSE	FALSE						FALSE
ENSG00000285239.1	ENSG00000285239	0							FALSE	FALSE	FALSE						FALSE
ENSG00000285244.1	DINOL	1.9229	-0.698442	0.92024	1.04508	0.902885			FALSE	FALSE	FALSE						FALSE
ENSG00000285245.1	ENSG00000285245	0.101746	15.4989	5.68473	-1.32578	1			FALSE	FALSE	FALSE						FALSE
ENSG00000285257.1	ENSG00000285257	2.0399	-0.194561	1.16664	1.77834	0.776443			FALSE	FALSE	FALSE						FALSE
ENSG00000285268.1	ENSG00000285268	0							FALSE	FALSE	FALSE						FALSE
ENSG00000285269.2	ENSG00000285269	2.01583	3.40649	1.44847	8.56814	0.0728484			FALSE	FALSE	FALSE						FALSE
ENSG00000285300.1	ENSG00000285300	0.0473709	-0.468298	5.69726	0.056315	0.999611			FALSE	FALSE	FALSE						FALSE
ENSG00000285303.1	ENSG00000285303	0.519283	-1.46314	2.72718	0.870897	0.928698			FALSE	FALSE	FALSE						FALSE
ENSG00000285304.1	ENSG00000285304	1.07469	12.3074	5.63281	-0.490574	1			FALSE	FALSE	FALSE						FALSE
ENSG00000285314.1	ENSG00000285314	0							FALSE	FALSE	FALSE						FALSE
ENSG00000285323.1	ENSG00000285323	0							FALSE	FALSE	FALSE						FALSE
ENSG00000285325.1	ENSG00000285325	0							FALSE	FALSE	FALSE						FALSE
ENSG00000285330.1	ENSG00000285330	0.151274	1.89439	5.66413	0.160822	0.996935			FALSE	FALSE	FALSE						FALSE
ENSG00000285338.1	ENSG00000285338	0.110642	-1.78882	5.69073	0.200939	0.995279			FALSE	FALSE	FALSE						FALSE
ENSG00000285347.1	ENSG00000285347	0.0231953	-0.468298	5.69726	0.0378475	0.999823			FALSE	FALSE	FALSE						FALSE
ENSG00000285354.1	ENSG00000285354	0							FALSE	FALSE	FALSE						FALSE
ENSG00000285361.1	ENSG00000285361	0.128962	-0.468305	5.69726	0.027537	0.999906			FALSE	FALSE	FALSE						FALSE
ENSG00000285366.1	ENSG00000285366	0.526962	0.219771	2.57396	0.496604	0.973831			FALSE	FALSE	FALSE						FALSE
ENSG00000285370.1	ENSG00000285370	0							FALSE	FALSE	FALSE						FALSE
ENSG00000285373.3	LINC02478	0.340349	0.188707	5.69329	0.0948929	0.998909			FALSE	FALSE	FALSE						FALSE
ENSG00000285374.1	ENSG00000285374	0.0288721	-0.4684	5.69726	0.0683726	0.999429			FALSE	FALSE	FALSE						FALSE
ENSG00000285388.1	ENSG00000285388	0							FALSE	FALSE	FALSE						FALSE
ENSG00000285398.1	ENSG00000285398	0.789023	0.0233123	2.46833	0.490539	0.974415			FALSE	FALSE	FALSE						FALSE
ENSG00000285401.1	ENSG00000285401	0.0640099	-0.46828	5.69726	0.0626123	0.99952			FALSE	FALSE	FALSE						FALSE
ENSG00000285402.1	ENSG00000285402	1.58136	-1.04544	1.75626	3.99101	0.407224			FALSE	FALSE	FALSE						FALSE
ENSG00000285404.1	ENSG00000285404	1.31665	2.72964	5.63477	0.570551	0.966279			FALSE	FALSE	FALSE						FALSE
ENSG00000285405.1	OR11J6P	0							FALSE	FALSE	FALSE						FALSE
ENSG00000285409.1	ENSG00000285409	0							FALSE	FALSE	FALSE						FALSE
ENSG00000285412.1	ENSG00000285412	0							FALSE	FALSE	FALSE						FALSE
ENSG00000285416.1	ENSG00000285416	0.416558	0.177361	4.18061	0.701602	0.951131			FALSE	FALSE	FALSE						FALSE
ENSG00000285417.1	ENSG00000285417	0.320572	-0.751108	5.68022	0.0585305	0.99958			FALSE	FALSE	FALSE						FALSE
ENSG00000285420.1	PDGFRL2P	0							FALSE	FALSE	FALSE						FALSE
ENSG00000285424.1	ENSG00000285424	0.881291	1.43062	1.67654	1.75481	0.78074			FALSE	FALSE	FALSE						FALSE
ENSG00000285445.1	TUSC2P2	0							FALSE	FALSE	FALSE						FALSE
ENSG00000285446.1	ENSG00000285446	0.612282	-1.3485	5.69726	-0.545408	1			FALSE	FALSE	FALSE						FALSE
ENSG00000285448.1	ENSG00000285448	0							FALSE	FALSE	FALSE						FALSE
ENSG00000285462.1	LINC02792	0.348326	-0.464844	5.69708	0.11093	0.998518			FALSE	FALSE	FALSE						FALSE
ENSG00000285470.1	TUSC2P1	0.415506	13.5141	5.68527	-0.766445	1			FALSE	FALSE	FALSE						FALSE
ENSG00000285471.1	ENSG00000285471	0.381569	16.6721	5.65286	-0.707769	1			FALSE	FALSE	FALSE						FALSE
ENSG00000285472.1	ENSG00000285472	0							FALSE	FALSE	FALSE						FALSE
ENSG00000285473.1	ENSG00000285473	0.910706	-1.08658	2.4644	1.72786	0.785651			FALSE	FALSE	FALSE						FALSE
ENSG00000285480.2	H2BK1	0.0173021	0.108682	5.69726	0.00495539	0.999997			FALSE	FALSE	FALSE						FALSE
ENSG00000285483.1	ENSG00000285483	0							FALSE	FALSE	FALSE						FALSE
ENSG00000285486.1	ENSG00000285486	1.29913	-0.461628	1.54754	4.45892	0.347447			FALSE	FALSE	FALSE						FALSE
ENSG00000285491.1	OR1Q1BP	0							FALSE	FALSE	FALSE						FALSE
ENSG00000285498.1	ENSG00000285498	0.0331844	-0.468293	5.69726	0.0607481	0.999548			FALSE	FALSE	FALSE						FALSE
ENSG00000285505.1	ENSG00000285505	0.635746	2.29143	5.65484	0.183002	0.996061			FALSE	FALSE	FALSE						FALSE
ENSG00000285508.1	MKKS	0							FALSE	FALSE	FALSE						FALSE
ENSG00000285513.1	ENSG00000285513	0.0414065	-1.46353	5.69434	0.100468	0.99878			FALSE	FALSE	FALSE						FALSE
ENSG00000285518.1	ENSG00000285518	0.533921	-0.550797	3.89382	0.376712	0.984339			FALSE	FALSE	FALSE						FALSE
ENSG00000285519.1	ENSG00000285519	0							FALSE	FALSE	FALSE						FALSE
ENSG00000285520.1	ENSG00000285520	1.8057	1.26677	1.31745	2.87222	0.579432			FALSE	FALSE	FALSE						FALSE
ENSG00000285521.1	ENSG00000285521	0.0408146	-0.468299	5.69726	0.0253282	0.99992			FALSE	FALSE	FALSE						FALSE
ENSG00000285522.1	ENSG00000285522	0							FALSE	FALSE	FALSE						FALSE
ENSG00000285523.1	ENSG00000285523	0.376237	-2.20994	4.25799	0.695541	0.951878			FALSE	FALSE	FALSE						FALSE
ENSG00000285524.1	ENSG00000285524	0							FALSE	FALSE	FALSE						FALSE
ENSG00000285525.1	ENSG00000285525	0.311714	-1.05276	5.68276	0.191288	0.995708			FALSE	FALSE	FALSE						FALSE
ENSG00000285526.1	ENSG00000285526	0							FALSE	FALSE	FALSE						FALSE
ENSG00000285529.1	ENSG00000285529	0							FALSE	FALSE	FALSE						FALSE
ENSG00000285531.1	ENSG00000285531	0.989083	0.156863	1.42854	2.84235	0.584544			FALSE	FALSE	FALSE						FALSE
ENSG00000285532.2	LINC02788	1.76667	1.81489	1.02276	8.1742	0.0854015			FALSE	FALSE	FALSE						FALSE
ENSG00000285534.1	ENSG00000285534	0.0551106	-0.468294	5.69726	0.0415871	0.999787			FALSE	FALSE	FALSE						FALSE
ENSG00000285535.2	ENSG00000285535	1.34782	-2.04938	1.277	2.79819	0.592145			FALSE	FALSE	FALSE						FALSE
ENSG00000285536.1	LINC02838	0.0180706	0.108686	5.69726	0.00621297	0.999995			FALSE	FALSE	FALSE						FALSE
ENSG00000285537.1	OR7E11P	0.101519	-0.468346	5.69726	0.138294	0.997717			FALSE	FALSE	FALSE						FALSE
ENSG00000285538.1	ENSG00000285538	0.0455645	-0.468286	5.69726	0.00656353	0.999995			FALSE	FALSE	FALSE						FALSE
ENSG00000285539.1	ENSG00000285539	0.0232182	-0.468331	5.69726	0.0183049	0.999958			FALSE	FALSE	FALSE						FALSE
ENSG00000285540.1	ENSG00000285540	0.117976	-0.468387	5.69726	0.0387635	0.999815			FALSE	FALSE	FALSE						FALSE
ENSG00000285541.1	ENSG00000285541	2.08692	0.485371	1.20015	6.85161	0.143941			FALSE	FALSE	FALSE						FALSE
ENSG00000285543.1	ENSG00000285543	0							FALSE	FALSE	FALSE						FALSE
ENSG00000285544.1	ENSG00000285544	0							FALSE	FALSE	FALSE						FALSE
ENSG00000285545.1	ENSG00000285545	1.48178	0.373479	1.27133	1.55207	0.81738			FALSE	FALSE	FALSE						FALSE
ENSG00000285549.1	ENSG00000285549	0.660182	-4.08338	5.63491	0.387442	0.983492			FALSE	FALSE	FALSE						FALSE
ENSG00000285550.1	ENSG00000285550	0.252743	-0.468411	5.69726	0.016123	0.999968			FALSE	FALSE	FALSE						FALSE
ENSG00000285551.2	LINC02929	0.396545	0.0260142	4.13315	0.064877	0.999485			FALSE	FALSE	FALSE						FALSE
ENSG00000285552.1	ENSG00000285552	0.03158	-0.468346	5.69726	0.0226994	0.999936			FALSE	FALSE	FALSE						FALSE
ENSG00000285553.1	ENSG00000285553	0.999613	0.928043	2.75455	0.625279	0.960214			FALSE	FALSE	FALSE						FALSE
ENSG00000285554.1	LINC02988	1.09239	-1.32357	1.65099	2.00275	0.735253			FALSE	FALSE	FALSE						FALSE
ENSG00000285556.1	ENSG00000285556	0.183695	-0.468412	5.69726	0.155841	0.997117			FALSE	FALSE	FALSE						FALSE
ENSG00000285557.1	ENSG00000285557	0							FALSE	FALSE	FALSE						FALSE
ENSG00000285558.1	ENSG00000285558	0.167862	-1.51341	5.69529	0.329709	0.987817			FALSE	FALSE	FALSE						FALSE
ENSG00000285559.1	ENSG00000285559	0.127504	0.21638	5.69249	0.0114454	0.999984			FALSE	FALSE	FALSE						FALSE
ENSG00000285561.1	ENSG00000285561	0							FALSE	FALSE	FALSE						FALSE
ENSG00000285562.1	ENSG00000285562	0							FALSE	FALSE	FALSE						FALSE
ENSG00000285563.1	ENSG00000285563	0.210002	-1.41301	5.69336	0.111543	0.998501			FALSE	FALSE	FALSE						FALSE
ENSG00000285566.2	ENSG00000285566	0							FALSE	FALSE	FALSE						FALSE
ENSG00000285567.2	ENSG00000285567	0.632406	-2.25191	1.92839	3.22104	0.52154			FALSE	FALSE	FALSE						FALSE
ENSG00000285569.4	ENSG00000285569	1.58505	-0.594818	0.911522	8.86633	0.064529			FALSE	FALSE	FALSE						FALSE
ENSG00000285572.2	ENSG00000285572	0.518329	-1.50931	5.23847	0.617794	0.961066			FALSE	FALSE	FALSE						FALSE
ENSG00000285573.1	ENSG00000285573	0							FALSE	FALSE	FALSE						FALSE
ENSG00000285575.1	ENSG00000285575	0.43825	1.82238	4.02154	0.862915	0.92982			FALSE	FALSE	FALSE						FALSE
ENSG00000285576.1	ENSG00000285576	0							FALSE	FALSE	FALSE						FALSE
ENSG00000285577.1	ENSG00000285577	0.69817	-1.4257	1.90353	4.91287	0.296355			FALSE	FALSE	FALSE						FALSE
ENSG00000285580.1	ENSG00000285580	0							FALSE	FALSE	FALSE						FALSE
ENSG00000285583.1	ENSG00000285583	1.54248	-1.06306	1.79387	1.61089	0.806833			FALSE	FALSE	FALSE						FALSE
ENSG00000285584.4	ENSG00000285584	0.0678309	0.717032	5.69568	0.067012	0.999451			FALSE	FALSE	FALSE						FALSE
ENSG00000285585.1	ENSG00000285585	0.493523	-0.468397	5.69726	0.462949	0.977006			FALSE	FALSE	FALSE						FALSE
ENSG00000285586.1	ENSG00000285586	0.174477	-1.64839	5.69594	0.386873	0.983537			FALSE	FALSE	FALSE						FALSE
ENSG00000285590.1	ENSG00000285590	0.0173021	0.108682	5.69726	0.00495539	0.999997			FALSE	FALSE	FALSE						FALSE
ENSG00000285591.1	ENSG00000285591	0							FALSE	FALSE	FALSE						FALSE
ENSG00000285592.1	ENSG00000285592	0							FALSE	FALSE	FALSE						FALSE
ENSG00000285593.1	ENSG00000285593	0.0180706	0.108686	5.69726	0.00621297	0.999995			FALSE	FALSE	FALSE						FALSE
ENSG00000285594.1	LINC02856	0							FALSE	FALSE	FALSE						FALSE
ENSG00000285597.1	ENSG00000285597	2.1479	-1.1212	1.01067	5.32117	0.255902			FALSE	FALSE	FALSE						FALSE
ENSG00000285598.1	ENSG00000285598	0.126707	0.328924	5.69015	0.13873	0.997703			FALSE	FALSE	FALSE						FALSE
ENSG00000285599.1	ENSG00000285599	0.669185	0.908683	1.6197	3.8788	0.422657			FALSE	FALSE	FALSE						FALSE
ENSG00000285603.1	ENSG00000285603	0.349435	0.151464	5.69726	-0.89202	1			FALSE	FALSE	FALSE						FALSE
ENSG00000285604.1	ENSG00000285604	0							FALSE	FALSE	FALSE						FALSE
ENSG00000285605.1	ENSG00000285605	0.355617	-0.995255	4.21899	0.162555	0.996871			FALSE	FALSE	FALSE						FALSE
ENSG00000285606.1	ENSG00000285606	1.35441	0.997037	1.1182	2.35408	0.670941			FALSE	FALSE	FALSE						FALSE
ENSG00000285607.1	FAM90A9	0							FALSE	FALSE	FALSE						FALSE
ENSG00000285609.1	5S_rRNA	0							FALSE	FALSE	FALSE						FALSE
ENSG00000285610.1	ENSG00000285610	0.811098	0.373908	2.81234	0.946904	0.917737			FALSE	FALSE	FALSE						FALSE
ENSG00000285611.2	ENSG00000285611	0							FALSE	FALSE	FALSE						FALSE
ENSG00000285613.1	ENSG00000285613	0							FALSE	FALSE	FALSE						FALSE
ENSG00000285614.1	ENSG00000285614	0.12253	-0.498038	5.68267	-0.0126056	1			FALSE	FALSE	FALSE						FALSE
ENSG00000285615.1	ENSG00000285615	0							FALSE	FALSE	FALSE						FALSE
ENSG00000285616.1	ENSG00000285616	0.368216	-0.581795	4.89624	0.198559	0.995386			FALSE	FALSE	FALSE						FALSE
ENSG00000285618.1	ENSG00000285618	0.295395	-0.429655	5.6472	0.029928	0.999889			FALSE	FALSE	FALSE						FALSE
ENSG00000285619.1	ENSG00000285619	0.969253	-1.45294	1.89704	2.01707	0.732619			FALSE	FALSE	FALSE						FALSE
ENSG00000285620.1	FAM90A16	0							FALSE	FALSE	FALSE						FALSE
ENSG00000285621.1	ENSG00000285621	0.170238	1.1838	5.67611	0.0996807	0.998798			FALSE	FALSE	FALSE						FALSE
ENSG00000285622.2	ENSG00000285622	0.129627	-1.04519	5.69726	0.220016	0.994375			FALSE	FALSE	FALSE						FALSE
ENSG00000285623.1	ENSG00000285623	0							FALSE	FALSE	FALSE						FALSE
ENSG00000285624.2	ENSG00000285624	0							FALSE	FALSE	FALSE						FALSE
ENSG00000285625.1	ENSG00000285625	0.350481	-18.9223	5.66015	0.227881	0.993981			FALSE	FALSE	FALSE						FALSE
ENSG00000285626.1	5S_rRNA	0							FALSE	FALSE	FALSE						FALSE
ENSG00000285629.1	ENSG00000285629	0.143723	0.108735	5.69726	0.137121	0.997754			FALSE	FALSE	FALSE						FALSE
ENSG00000285630.1	ENSG00000285630	0							FALSE	FALSE	FALSE						FALSE
ENSG00000285631.1	ENSG00000285631	0.0709127	-0.468297	5.69726	0.0809089	0.999203			FALSE	FALSE	FALSE						FALSE
ENSG00000285632.1	ENSG00000285632	1.90024	0.0768478	0.962529	2.89713	0.575186			FALSE	FALSE	FALSE						FALSE
ENSG00000285633.1	ENSG00000285633	1.16251	0.166042	1.71672	0.565453	0.966824			FALSE	FALSE	FALSE						FALSE
ENSG00000285634.3	ENSG00000285634	0.0590297	-1.48763	5.6948	0.121588	0.998225			FALSE	FALSE	FALSE						FALSE
ENSG00000285635.1	ENSG00000285635	0							FALSE	FALSE	FALSE						FALSE
ENSG00000285636.2	ENSG00000285636	1.80563	-0.519821	1.06235	2.6244	0.622506			FALSE	FALSE	FALSE						FALSE
ENSG00000285638.1	ENSG00000285638	0.0753864	0.106151	5.69713	0.00812734	0.999992			FALSE	FALSE	FALSE						FALSE
ENSG00000285639.1	ENSG00000285639	1.61084	-0.75734	1.49335	1.09946	0.894357			FALSE	FALSE	FALSE						FALSE
ENSG00000285640.1	ENSG00000285640	0.0800184	0.149769	5.69523	0.0908484	0.998999			FALSE	FALSE	FALSE						FALSE
ENSG00000285642.1	ENSG00000285642	0.0125942	0.108682	5.69726	0.00402317	0.999998			FALSE	FALSE	FALSE						FALSE
ENSG00000285643.1	ENSG00000285643	0.132079	-0.468286	5.69726	0.0468551	0.99973			FALSE	FALSE	FALSE						FALSE
ENSG00000285644.1	ENSG00000285644	1.13839	1.6509	1.73442	2.11102	0.715348			FALSE	FALSE	FALSE						FALSE
ENSG00000285645.1	ENSG00000285645	0.448217	-11.6754	5.68848	-0.845986	1			FALSE	FALSE	FALSE						FALSE
ENSG00000285647.1	ENSG00000285647	0.0288721	-0.4684	5.69726	0.0683726	0.999429			FALSE	FALSE	FALSE						FALSE
ENSG00000285648.1	ENSG00000285648	0							FALSE	FALSE	FALSE						FALSE
ENSG00000285653.1	ENSG00000285653	2.17272	-0.855847	0.907308	3.95623	0.411962			FALSE	FALSE	FALSE						FALSE
ENSG00000285654.1	ENSG00000285654	0.087288	-0.468303	5.69726	0.0372799	0.999828			FALSE	FALSE	FALSE						FALSE
ENSG00000285655.1	ENSG00000285655	0.0439523	0.0753909	5.69536	0.0309924	0.999881			FALSE	FALSE	FALSE						FALSE
ENSG00000285656.1	ENSG00000285656	0.0326108	-0.468272	5.69726	0.0659984	0.999467			FALSE	FALSE	FALSE						FALSE
ENSG00000285657.1	FAM90A19	0							FALSE	FALSE	FALSE						FALSE
ENSG00000285659.1	ENSG00000285659	0							FALSE	FALSE	FALSE						FALSE
ENSG00000285660.1	ENSG00000285660	0							FALSE	FALSE	FALSE						FALSE
ENSG00000285661.1	ENSG00000285661	0.785262	1.62453	1.55506	2.82275	0.587913			FALSE	FALSE	FALSE						FALSE
ENSG00000285663.1	ENSG00000285663	1.38211	-1.62334	1.30568	4.35205	0.360453			FALSE	FALSE	FALSE						FALSE
ENSG00000285665.1	TOP1P1	0.489582	-0.111726	3.44641	0.770419	0.942369			FALSE	FALSE	FALSE						FALSE
ENSG00000285666.1	ENSG00000285666	0							FALSE	FALSE	FALSE						FALSE
ENSG00000285668.1	ENSG00000285668	0.144191	-0.399966	5.69403	0.0175232	0.999962			FALSE	FALSE	FALSE						FALSE
ENSG00000285670.1	ENSG00000285670	0							FALSE	FALSE	FALSE						FALSE
ENSG00000285671.1	ENSG00000285671	1.5359	3.40439	1.97922	3.69906	0.448263			FALSE	FALSE	FALSE						FALSE
ENSG00000285674.1	5S_rRNA	0							FALSE	FALSE	FALSE						FALSE
ENSG00000285680.2	ENSG00000285680	0.838049	-3.09577	1.73069	7.78934	0.0996071			FALSE	FALSE	FALSE						FALSE
ENSG00000285681.2	ENSG00000285681	0.508098	-0.768948	3.82778	0.201497	0.995253			FALSE	FALSE	FALSE						FALSE
ENSG00000285683.2	ENSG00000285683	0							FALSE	FALSE	FALSE						FALSE
ENSG00000285684.1	ENSG00000285684	1.11193	0.320847	1.34629	2.78999	0.593562			FALSE	FALSE	FALSE						FALSE
ENSG00000285685.1	ENSG00000285685	0.271764	-0.954788	5.69277	0.128622	0.998019			FALSE	FALSE	FALSE						FALSE
ENSG00000285686.1	LINC02834	0							FALSE	FALSE	FALSE						FALSE
ENSG00000285687.1	FAM90A22	0							FALSE	FALSE	FALSE						FALSE
ENSG00000285689.1	ENSG00000285689	0							FALSE	FALSE	FALSE						FALSE
ENSG00000285690.1	ENSG00000285690	0							FALSE	FALSE	FALSE						FALSE
ENSG00000285691.2	ENSG00000285691	0.0207033	-1.04529	5.69726	0.055741	0.999619			FALSE	FALSE	FALSE						FALSE
ENSG00000285692.1	ENSG00000285692	0							FALSE	FALSE	FALSE						FALSE
ENSG00000285694.1	ENSG00000285694	0.144941	0.0476593	5.69346	0.0714223	0.999377			FALSE	FALSE	FALSE						FALSE
ENSG00000285695.1	ENSG00000285695	0.521364	-0.855684	2.52729	1.08894	0.896023			FALSE	FALSE	FALSE						FALSE
ENSG00000285696.1	ENSG00000285696	1.05462	-0.417661	1.59708	5.33697	0.254436			FALSE	FALSE	FALSE						FALSE
ENSG00000285697.1	ENSG00000285697	0.840434	1.08033	1.55551	2.64256	0.619302			FALSE	FALSE	FALSE						FALSE
ENSG00000285698.1	ENSG00000285698	0.435867	0.612983	4.05424	0.684937	0.953173			FALSE	FALSE	FALSE						FALSE
ENSG00000285699.1	ENSG00000285699	0.228713	0.874327	5.67509	0.144857	0.9975			FALSE	FALSE	FALSE						FALSE
ENSG00000285700.1	ENSG00000285700	0.0904165	-0.468431	5.69726	0.106182	0.99864			FALSE	FALSE	FALSE						FALSE
ENSG00000285701.1	ENSG00000285701	0.44086	-1.55531	3.44412	0.897022	0.924988			FALSE	FALSE	FALSE						FALSE
ENSG00000285703.1	ENSG00000285703	0							FALSE	FALSE	FALSE						FALSE
ENSG00000285705.1	ENSG00000285705	0.547454	1.00495	2.23236	1.05889	0.900739			FALSE	FALSE	FALSE						FALSE
ENSG00000285707.1	ENSG00000285707	0							FALSE	FALSE	FALSE						FALSE
ENSG00000285709.1	ENSG00000285709	0.0288721	-0.4684	5.69726	0.0683726	0.999429			FALSE	FALSE	FALSE						FALSE
ENSG00000285710.1	ENSG00000285710	0.62211	-1.53373	2.15588	2.8016	0.591556			FALSE	FALSE	FALSE						FALSE
ENSG00000285711.1	LINC02835	0.0288721	-0.4684	5.69726	0.0683726	0.999429			FALSE	FALSE	FALSE						FALSE
ENSG00000285712.1	ENSG00000285712	0							FALSE	FALSE	FALSE						FALSE
ENSG00000285714.1	ENSG00000285714	0							FALSE	FALSE	FALSE						FALSE
ENSG00000285715.1	ENSG00000285715	0							FALSE	FALSE	FALSE						FALSE
ENSG00000285716.1	ENSG00000285716	0.0339155	0.108686	5.69726	0.00860689	0.999991			FALSE	FALSE	FALSE						FALSE
ENSG00000285717.1	ENSG00000285717	0.0231953	-0.468298	5.69726	0.0378475	0.999823			FALSE	FALSE	FALSE						FALSE
ENSG00000285718.2	ENSG00000285718	0							FALSE	FALSE	FALSE						FALSE
ENSG00000285719.2	ENSG00000285719	0.0180706	0.108686	5.69726	0.00621297	0.999995			FALSE	FALSE	FALSE						FALSE
ENSG00000285720.1	FAM90A17	0							FALSE	FALSE	FALSE						FALSE
ENSG00000285722.1	ENSG00000285722	1.16233	0.569465	1.75389	2.54987	0.635728			FALSE	FALSE	FALSE						FALSE
ENSG00000285723.1	MKKS	0.209543	-0.621699	5.69117	0.179571	0.996203			FALSE	FALSE	FALSE						FALSE
ENSG00000285724.2	ENSG00000285724	0.0408146	-0.468299	5.69726	0.0253282	0.99992			FALSE	FALSE	FALSE						FALSE
ENSG00000285726.1	ENSG00000285726	0.105579	-0.468302	5.69726	0.0588342	0.999576			FALSE	FALSE	FALSE						FALSE
ENSG00000285727.1	ENSG00000285727	0.179669	-1.69744	5.66595	0.167453	0.996685			FALSE	FALSE	FALSE						FALSE
ENSG00000285729.1	ENSG00000285729	0.105488	0.10872	5.69726	0.0909012	0.998998			FALSE	FALSE	FALSE						FALSE
ENSG00000285730.1	ENSG00000285730	1.22697	0.0368536	1.5906	3.30442	0.508232			FALSE	FALSE	FALSE						FALSE
ENSG00000285735.2	LINC02717	1.44077	2.72818	1.30093	26.5365	2.46631e-05			FALSE	FALSE	FALSE						FALSE
ENSG00000285736.1	ENSG00000285736	0.86695	-0.722477	1.7449	2.67226	0.614077			FALSE	FALSE	FALSE						FALSE
ENSG00000285738.1	ENSG00000285738	0.0828131	-17.8776	5.68409	-1.37865	1			FALSE	FALSE	FALSE						FALSE
ENSG00000285740.1	ENSG00000285740	0.298159	0.240353	5.68736	0.143578	0.997543			FALSE	FALSE	FALSE						FALSE
ENSG00000285742.1	ENSG00000285742	0							FALSE	FALSE	FALSE						FALSE
ENSG00000285743.1	ENSG00000285743	0							FALSE	FALSE	FALSE						FALSE
ENSG00000285744.1	ENSG00000285744	0.82888	-0.468372	2.05466	0.345723	0.986675			FALSE	FALSE	FALSE						FALSE
ENSG00000285745.1	ENSG00000285745	0							FALSE	FALSE	FALSE						FALSE
ENSG00000285746.1	ENSG00000285746	0							FALSE	FALSE	FALSE						FALSE
ENSG00000285747.1	ENSG00000285747	2.24407	0.748389	0.872863	3.07238	0.545787			FALSE	FALSE	FALSE						FALSE
ENSG00000285749.2	ENSG00000285749	0.611544	-0.399987	3.49539	0.857176	0.930623			FALSE	FALSE	FALSE						FALSE
ENSG00000285750.1	ENSG00000285750	1.87124	-2.45687	1.30476	5.27641	0.260093			FALSE	FALSE	FALSE						FALSE
ENSG00000285751.1	ENSG00000285751	0.0233676	-0.468346	5.69726	0.0216072	0.999942			FALSE	FALSE	FALSE						FALSE
ENSG00000285753.1	LCEP3	0							FALSE	FALSE	FALSE						FALSE
ENSG00000285754.1	ENSG00000285754	0.878771	0.095933	2.13661	0.713323	0.949676			FALSE	FALSE	FALSE						FALSE
ENSG00000285755.2	ENSG00000285755	1.43743	2.46624	1.73178	5.90221	0.206571			FALSE	FALSE	FALSE						FALSE
ENSG00000285759.1	ENSG00000285759	0							FALSE	FALSE	FALSE						FALSE
ENSG00000285760.1	ENSG00000285760	0							FALSE	FALSE	FALSE						FALSE
ENSG00000285761.1	ENSG00000285761	0.159785	1.43455	5.66063	0.121512	0.998227			FALSE	FALSE	FALSE						FALSE
ENSG00000285762.1	ENSG00000285762	0							FALSE	FALSE	FALSE						FALSE
ENSG00000285764.1	ENSG00000285764	0							FALSE	FALSE	FALSE						FALSE
ENSG00000285765.1	FAM90A23	0.0326108	-0.468272	5.69726	0.0659984	0.999467			FALSE	FALSE	FALSE						FALSE
ENSG00000285766.1	ENSG00000285766	0.0313581	-0.468307	5.69726	0.0369619	0.999831			FALSE	FALSE	FALSE						FALSE
ENSG00000285768.1	LINC02849	0.0605683	-0.468375	5.69726	0.0722025	0.999364			FALSE	FALSE	FALSE						FALSE
ENSG00000285769.4	ENSG00000285769	2.14607	-0.838664	1.77997	0.782672	0.940756			FALSE	FALSE	FALSE						FALSE
ENSG00000285773.1	ENSG00000285773	0.0233676	-0.468346	5.69726	0.0216072	0.999942			FALSE	FALSE	FALSE						FALSE
ENSG00000285774.5	SAMD4A-AS1	2.32007	-0.132878	1.02791	2.77695	0.595817			FALSE	FALSE	FALSE						FALSE
ENSG00000285775.1	ENSG00000285775	0							FALSE	FALSE	FALSE						FALSE
ENSG00000285776.1	5S_rRNA	0							FALSE	FALSE	FALSE						FALSE
ENSG00000285778.2	ENSG00000285778	0.345936	0.493543	4.20479	0.0888086	0.999043			FALSE	FALSE	FALSE						FALSE
ENSG00000285779.1	ENSG00000285779	0.503249	1.89491	5.69726	0.687272	0.952889			FALSE	FALSE	FALSE						FALSE
ENSG00000285782.2	ENSG00000285782	0							FALSE	FALSE	FALSE						FALSE
ENSG00000285783.1	ENSG00000285783	0.342335	0.60246	5.68824	0.245491	0.993056			FALSE	FALSE	FALSE						FALSE
ENSG00000285784.1	ENSG00000285784	0							FALSE	FALSE	FALSE						FALSE
ENSG00000285785.1	ENSG00000285785	0							FALSE	FALSE	FALSE						FALSE
ENSG00000285786.1	ENSG00000285786	0.648371	-0.850016	3.16849	0.461707	0.97712			FALSE	FALSE	FALSE						FALSE
ENSG00000285788.1	ENSG00000285788	0							FALSE	FALSE	FALSE						FALSE
ENSG00000285789.1	ENSG00000285789	0.0788195	-0.468473	5.69726	0.170273	0.996575			FALSE	FALSE	FALSE						FALSE
ENSG00000285790.1	ENSG00000285790	0.374878	-2.59022	3.65158	0.770316	0.942383			FALSE	FALSE	FALSE						FALSE
ENSG00000285792.1	ENSG00000285792	1.28407	-0.128819	1.742	2.45259	0.653145			FALSE	FALSE	FALSE						FALSE
ENSG00000285794.1	ENSG00000285794	0.222091	-0.468325	5.69726	0.1019	0.998745			FALSE	FALSE	FALSE						FALSE
ENSG00000285797.1	ENSG00000285797	0.122596	-0.468266	5.69726	0.170702	0.996558			FALSE	FALSE	FALSE						FALSE
ENSG00000285798.1	ENSG00000285798	0.0207033	-1.04529	5.69726	0.055741	0.999619			FALSE	FALSE	FALSE						FALSE
ENSG00000285800.1	ENSG00000285800	0.329377	0.486597	3.75905	0.531221	0.970391			FALSE	FALSE	FALSE						FALSE
ENSG00000285801.1	ENSG00000285801	0							FALSE	FALSE	FALSE						FALSE
ENSG00000285802.1	ENSG00000285802	0							FALSE	FALSE	FALSE						FALSE
ENSG00000285803.1	ENSG00000285803	1.50633	-0.189835	1.23648	2.99409	0.558815			FALSE	FALSE	FALSE						FALSE
ENSG00000285805.1	ENSG00000285805	2.17447	0.58788	1.05548	1.4144	0.841688			FALSE	FALSE	FALSE						FALSE
ENSG00000285806.1	ENSG00000285806	0							FALSE	FALSE	FALSE						FALSE
ENSG00000285807.1	ENSG00000285807	1.64301	-1.33366	1.22924	11.2814	0.0235773			FALSE	FALSE	FALSE						FALSE
ENSG00000285808.1	LINC02797	0.10929	-0.218861	5.69084	0.0223586	0.999938			FALSE	FALSE	FALSE						FALSE
ENSG00000285809.1	ENSG00000285809	0.863005	-2.66698	3.09018	1.08984	0.895881			FALSE	FALSE	FALSE						FALSE
ENSG00000285810.1	ENSG00000285810	0.220918	0.14066	5.66674	0.0300942	0.999888			FALSE	FALSE	FALSE						FALSE
ENSG00000285811.1	ENSG00000285811	0.0339155	0.108686	5.69726	0.00860689	0.999991			FALSE	FALSE	FALSE						FALSE
ENSG00000285814.1	FAM90A14	0.132695	-0.468393	5.69726	0.0049137	0.999997			FALSE	FALSE	FALSE						FALSE
ENSG00000285817.1	ENSG00000285817	0							FALSE	FALSE	FALSE						FALSE
ENSG00000285818.1	ENSG00000285818	0.0208101	0.0929734	5.6964	0.00358581	0.999998			FALSE	FALSE	FALSE						FALSE
ENSG00000285819.1	ENSG00000285819	0							FALSE	FALSE	FALSE						FALSE
ENSG00000285822.1	ENSG00000285822	0							FALSE	FALSE	FALSE						FALSE
ENSG00000285823.1	LINC02793	0							FALSE	FALSE	FALSE						FALSE
ENSG00000285824.1	ENSG00000285824	0							FALSE	FALSE	FALSE						FALSE
ENSG00000285826.1	ENSG00000285826	0							FALSE	FALSE	FALSE						FALSE
ENSG00000285829.1	ENSG00000285829	0							FALSE	FALSE	FALSE						FALSE
ENSG00000285831.1	ENSG00000285831	0							FALSE	FALSE	FALSE						FALSE
ENSG00000285834.1	ENSG00000285834	0							FALSE	FALSE	FALSE						FALSE
ENSG00000285835.1	ENSG00000285835	0							FALSE	FALSE	FALSE						FALSE
ENSG00000285836.1	ENSG00000285836	0.713442	0.0950069	1.69194	0.957942	0.916105			FALSE	FALSE	FALSE						FALSE
ENSG00000285837.1	ENSG00000285837	0.944105	-1.06967	2.77012	1.22292	0.874311			FALSE	FALSE	FALSE						FALSE
ENSG00000285838.2	ENSG00000285838	0.0734543	0.561984	5.68918	0.0584525	0.999581			FALSE	FALSE	FALSE						FALSE
ENSG00000285840.2	ENSG00000285840	2.02393	-0.00178778	0.991519	5.56703	0.2339			FALSE	FALSE	FALSE						FALSE
ENSG00000285842.1	ENSG00000285842	0							FALSE	FALSE	FALSE						FALSE
ENSG00000285843.1	SCYGR9	0							FALSE	FALSE	FALSE						FALSE
ENSG00000285844.2	KCNQ5-DT	0.804	-1.67163	3.63734	-2.06436	1			FALSE	FALSE	FALSE						FALSE
ENSG00000285845.1	ENSG00000285845	0							FALSE	FALSE	FALSE						FALSE
ENSG00000285846.1	ENSG00000285846	1.35399	0.0789022	1.63256	2.27012	0.686214			FALSE	FALSE	FALSE						FALSE
ENSG00000285848.1	ENSG00000285848	0.131598	-1.55922	5.68928	0.203861	0.995145			FALSE	FALSE	FALSE						FALSE
ENSG00000285855.1	ENSG00000285855	0							FALSE	FALSE	FALSE						FALSE
ENSG00000285858.1	ENSG00000285858	0							FALSE	FALSE	FALSE						FALSE
ENSG00000285859.1	ENSG00000285859	2.05331	-1.95258	1.0866	9.00352	0.0610116			FALSE	FALSE	FALSE						FALSE
ENSG00000285860.1	ENSG00000285860	0							FALSE	FALSE	FALSE						FALSE
ENSG00000285861.1	ENSG00000285861	0							FALSE	FALSE	FALSE						FALSE
ENSG00000285862.1	ENSG00000285862	0							FALSE	FALSE	FALSE						FALSE
ENSG00000285866.1	LINC02852	0.0201485	-0.468342	5.69726	0.0227828	0.999936			FALSE	FALSE	FALSE						FALSE
ENSG00000285867.1	ENSG00000285867	0.305588	-1.83015	5.68477	0.273544	0.991457			FALSE	FALSE	FALSE						FALSE
ENSG00000285869.1	LINC02858	0.0510274	0.6017	5.69226	0.0557126	0.999619			FALSE	FALSE	FALSE						FALSE
ENSG00000285873.1	ENSG00000285873	0.440906	-0.876917	3.5667	0.657335	0.956484			FALSE	FALSE	FALSE						FALSE
ENSG00000285878.1	ENSG00000285878	2.05421	-1.15474	1.24937	1.82628	0.76767			FALSE	FALSE	FALSE						FALSE
ENSG00000285880.1	ENSG00000285880	0							FALSE	FALSE	FALSE						FALSE
ENSG00000285881.1	ENSG00000285881	1.36505	0.194319	1.46791	4.51965	0.340224			FALSE	FALSE	FALSE						FALSE
ENSG00000285882.1	ENSG00000285882	0.851383	2.51817	1.90647	2.17964	0.702759			FALSE	FALSE	FALSE						FALSE
ENSG00000285885.1	ENSG00000285885	0							FALSE	FALSE	FALSE						FALSE
ENSG00000285888.1	ENSG00000285888	0.690633	-0.468358	2.44129	0.173064	0.996465			FALSE	FALSE	FALSE						FALSE
ENSG00000285889.1	ENSG00000285889	1.71503	1.37052	1.48884	2.20232	0.698605			FALSE	FALSE	FALSE						FALSE
ENSG00000285890.1	ENSG00000285890	0.376748	-0.0998803	3.25462	1.01629	0.907316			FALSE	FALSE	FALSE						FALSE
ENSG00000285891.2	MSANTD5	1.80162	2.05187	1.41224	4.42878	0.351076			FALSE	FALSE	FALSE						FALSE
ENSG00000285894.2	ENSG00000285894	0.0985855	-0.468494	5.69726	0.205399	0.995074			FALSE	FALSE	FALSE						FALSE
ENSG00000285895.1	ENSG00000285895	0.223824	-0.468249	5.69726	0.147686	0.997404			FALSE	FALSE	FALSE						FALSE
ENSG00000285896.1	ENSG00000285896	0							FALSE	FALSE	FALSE						FALSE
ENSG00000285897.1	ENSG00000285897	0.842848	-2.17777	1.81561	2.59634	0.627471			FALSE	FALSE	FALSE						FALSE
ENSG00000285898.1	ENSG00000285898	2.1923	-1.54729	1.32053	2.24708	0.690419			FALSE	FALSE	FALSE						FALSE
ENSG00000285899.1	ENSG00000285899	0							FALSE	FALSE	FALSE						FALSE
ENSG00000285900.1	ENSG00000285900	0.104075	-0.468328	5.69726	-0.000172721	1			FALSE	FALSE	FALSE						FALSE
ENSG00000285902.1	ENSG00000285902	0.306987	1.8655	4.31811	0.373506	0.984588			FALSE	FALSE	FALSE						FALSE
ENSG00000285905.1	BMP8B-AS1	0.0546187	-0.468283	5.69726	-0.0125864	1			FALSE	FALSE	FALSE						FALSE
ENSG00000285906.2	ENSG00000285906	0.226891	0.0210151	5.68901	0.0673782	0.999445			FALSE	FALSE	FALSE						FALSE
ENSG00000285908.1	ENSG00000285908	1.65701	-0.727634	0.894412	5.2142	0.266016			FALSE	FALSE	FALSE						FALSE
ENSG00000285909.1	ENSG00000285909	1.70166	-0.337385	1.07655	6.26483	0.180225			FALSE	FALSE	FALSE						FALSE
ENSG00000285910.1	ENSG00000285910	0.0408146	-0.468299	5.69726	0.0253282	0.99992			FALSE	FALSE	FALSE						FALSE
ENSG00000285911.1	ENSG00000285911	0.464306	2.09448	3.11258	1.02032	0.9067			FALSE	FALSE	FALSE						FALSE
ENSG00000285912.1	5S_rRNA	0							FALSE	FALSE	FALSE						FALSE
ENSG00000285913.1	FAM90A18	0							FALSE	FALSE	FALSE						FALSE
ENSG00000285914.1	ENSG00000285914	0.314022	-0.990698	5.0068	0.340673	0.98704			FALSE	FALSE	FALSE						FALSE
ENSG00000285915.1	ENSG00000285915	0							FALSE	FALSE	FALSE						FALSE
ENSG00000285917.1	ENSG00000285917	0							FALSE	FALSE	FALSE						FALSE
ENSG00000285919.1	ENSG00000285919	0.378797	-1.04539	4.19354	0.892194	0.925678			FALSE	FALSE	FALSE						FALSE
ENSG00000285921.1	ENSG00000285921	0.284207	-0.468396	5.69726	0.0355802	0.999844			FALSE	FALSE	FALSE						FALSE
ENSG00000285923.1	ENSG00000285923	0.079624	-0.468328	5.69726	0.0680992	0.999433			FALSE	FALSE	FALSE						FALSE
ENSG00000285925.1	ENSG00000285925	0							FALSE	FALSE	FALSE						FALSE
ENSG00000285926.1	ENSG00000285926	0.980582	-2.28428	3.14089	0.604852	0.962523			FALSE	FALSE	FALSE						FALSE
ENSG00000285927.1	ENSG00000285927	0							FALSE	FALSE	FALSE						FALSE
ENSG00000285929.1	ENSG00000285929	0.302428	-0.468423	5.69726	0.185728	0.995946			FALSE	FALSE	FALSE						FALSE
ENSG00000285930.1	ENSG00000285930	0.350816	-1.35076	4.96714	0.274639	0.991392			FALSE	FALSE	FALSE						FALSE
ENSG00000285931.1	ENSG00000285931	0.132809	-0.468326	5.69726	0.156655	0.997088			FALSE	FALSE	FALSE						FALSE
ENSG00000285933.1	ENSG00000285933	0.597765	-0.382023	2.76997	0.670152	0.954958			FALSE	FALSE	FALSE						FALSE
ENSG00000285935.1	ENSG00000285935	0.871668	-4.71537	5.6656	-1.10756	1			FALSE	FALSE	FALSE						FALSE
ENSG00000285937.1	FAM90A8	0							FALSE	FALSE	FALSE						FALSE
ENSG00000285938.1	ENSG00000285938	0.320196	-0.46409	3.75242	0.583365	0.964894			FALSE	FALSE	FALSE						FALSE
ENSG00000285939.2	ENSG00000285939	0							FALSE	FALSE	FALSE						FALSE
ENSG00000285941.1	ENSG00000285941	0							FALSE	FALSE	FALSE						FALSE
ENSG00000285944.2	H2AL1MP	0.0173021	0.108682	5.69726	0.00495539	0.999997			FALSE	FALSE	FALSE						FALSE
ENSG00000285945.1	ENSG00000285945	0							FALSE	FALSE	FALSE						FALSE
ENSG00000285946.2	LCE7A	0							FALSE	FALSE	FALSE						FALSE
ENSG00000285947.1	ENSG00000285947	0							FALSE	FALSE	FALSE						FALSE
ENSG00000285950.1	FAM90A10	0.03158	-0.468346	5.69726	0.0226994	0.999936			FALSE	FALSE	FALSE						FALSE
ENSG00000285954.1	ENSG00000285954	0							FALSE	FALSE	FALSE						FALSE
ENSG00000285957.1	ENSG00000285957	1.69054	0.797412	2.26194	4.3036	0.366475			FALSE	FALSE	FALSE						FALSE
ENSG00000285958.1	ENSG00000285958	0.0635148	-0.155135	5.69109	0.012308	0.999981			FALSE	FALSE	FALSE						FALSE
ENSG00000285959.1	ENSG00000285959	0.0165922	-0.468302	5.69726	0.0257798	0.999918			FALSE	FALSE	FALSE						FALSE
ENSG00000285960.1	ENSG00000285960	0.212132	-0.484196	5.66441	0.0120569	0.999982			FALSE	FALSE	FALSE						FALSE
ENSG00000285961.1	ENSG00000285961	0.0638492	0.601742	5.69107	0.096008	0.998884			FALSE	FALSE	FALSE						FALSE
ENSG00000285963.1	ENSG00000285963	0.0686185	-0.468338	5.69726	0.0273024	0.999908			FALSE	FALSE	FALSE						FALSE
ENSG00000285964.1	ENSG00000285964	0.0302842	-0.468346	5.69726	0.0302502	0.999887			FALSE	FALSE	FALSE						FALSE
ENSG00000285966.1	ENSG00000285966	2.24009	0.646017	1.46188	3.06966	0.546236			FALSE	FALSE	FALSE						FALSE
ENSG00000285968.1	ENSG00000285968	0.150267	-0.468438	5.69726	0.0870576	0.99908			FALSE	FALSE	FALSE						FALSE
ENSG00000285969.1	ENSG00000285969	0.0376675	-0.468365	5.69726	0.0666414	0.999457			FALSE	FALSE	FALSE						FALSE
ENSG00000285970.1	ENSG00000285970	0.84859	1.22035	1.56988	4.4968	0.342927			FALSE	FALSE	FALSE						FALSE
ENSG00000285972.1	CERNA2	0.305342	-0.436635	5.69566	0.254642	0.992551			FALSE	FALSE	FALSE						FALSE
ENSG00000285974.1	ENSG00000285974	0.923265	-1.24221	1.39154	2.83255	0.586228			FALSE	FALSE	FALSE						FALSE
ENSG00000285975.1	FAM90A7	0.337708	-1.69007	4.96238	0.141817	0.997602			FALSE	FALSE	FALSE						FALSE
ENSG00000285977.1	ENSG00000285977	1.26028	0.0544528	1.95126	1.47329	0.831362			FALSE	FALSE	FALSE						FALSE
ENSG00000285978.1	ENSG00000285978	1.74968	-0.648389	1.57018	2.62939	0.621626			FALSE	FALSE	FALSE						FALSE
ENSG00000285981.1	ENSG00000285981	0							FALSE	FALSE	FALSE						FALSE
ENSG00000285984.1	ENSG00000285984	0							FALSE	FALSE	FALSE						FALSE
ENSG00000285985.1	LINC02689	0.0621778	-0.468283	5.69726	-0.00749191	1			FALSE	FALSE	FALSE						FALSE
ENSG00000285986.1	ENSG00000285986	0							FALSE	FALSE	FALSE						FALSE
ENSG00000285987.1	ENSG00000285987	0.0577441	-0.468449	5.69726	0.116565	0.998366			FALSE	FALSE	FALSE						FALSE
ENSG00000285988.1	ENSG00000285988	0.102439	0.035452	5.69238	0.0453706	0.999747			FALSE	FALSE	FALSE						FALSE
ENSG00000285989.1	H2AQ1P	0							FALSE	FALSE	FALSE						FALSE
ENSG00000285990.1	NBEAP6	0							FALSE	FALSE	FALSE						FALSE
ENSG00000285992.1	ENSG00000285992	0							FALSE	FALSE	FALSE						FALSE
ENSG00000285997.1	ENSG00000285997	0							FALSE	FALSE	FALSE						FALSE
ENSG00000285998.1	ENSG00000285998	0							FALSE	FALSE	FALSE						FALSE
ENSG00000286002.1	ENSG00000286002	1.47083	-2.985	1.43988	6.75602	0.149357			FALSE	FALSE	FALSE						FALSE
ENSG00000286003.1	ENSG00000286003	0.22829	-0.468384	5.69726	0.00568933	0.999996			FALSE	FALSE	FALSE						FALSE
ENSG00000286005.1	ENSG00000286005	0							FALSE	FALSE	FALSE						FALSE
ENSG00000286006.2	ENSG00000286006	0							FALSE	FALSE	FALSE						FALSE
ENSG00000286007.1	ENSG00000286007	0							FALSE	FALSE	FALSE						FALSE
ENSG00000286008.1	ENSG00000286008	0.0431298	-0.468355	5.69726	0.0299106	0.999889			FALSE	FALSE	FALSE						FALSE
ENSG00000286010.1	ENSG00000286010	0.731144	-0.725909	2.33609	1.09061	0.895759			FALSE	FALSE	FALSE						FALSE
ENSG00000286011.2	ENSG00000286011	2.26793	1.54822	1.17661	2.86646	0.580417			FALSE	FALSE	FALSE						FALSE
ENSG00000286012.1	ENSG00000286012	0.0207033	-1.04529	5.69726	0.055741	0.999619			FALSE	FALSE	FALSE						FALSE
ENSG00000286013.1	ENSG00000286013	0							FALSE	FALSE	FALSE						FALSE
ENSG00000286015.1	ENSG00000286015	0.0665848	-0.468364	5.69726	0.0434551	0.999767			FALSE	FALSE	FALSE						FALSE
ENSG00000286016.1	ENSG00000286016	0.0125942	0.108682	5.69726	0.00402317	0.999998			FALSE	FALSE	FALSE						FALSE
ENSG00000286020.1	ENSG00000286020	1.65267	-0.464182	1.26858	0.717737	0.949124			FALSE	FALSE	FALSE						FALSE
ENSG00000286021.3	LINC02822	0.110025	-1.48797	5.69481	0.140665	0.99764			FALSE	FALSE	FALSE						FALSE
ENSG00000286022.1	ENSG00000286022	0.379659	-0.398711	5.69397	0.316219	0.988743			FALSE	FALSE	FALSE						FALSE
ENSG00000286023.1	ENSG00000286023	0							FALSE	FALSE	FALSE						FALSE
ENSG00000286026.1	ENSG00000286026	0							FALSE	FALSE	FALSE						FALSE
ENSG00000286027.1	PCSEAT	0.0125942	0.108682	5.69726	0.00402317	0.999998			FALSE	FALSE	FALSE						FALSE
ENSG00000286028.1	MIR34BHG	0.163339	0.108576	5.69726	0.120815	0.998247			FALSE	FALSE	FALSE						FALSE
ENSG00000286030.2	ENSG00000286030	0.0380054	-0.468286	5.69726	0.0030791	0.999999			FALSE	FALSE	FALSE						FALSE
ENSG00000286032.1	ENSG00000286032	0.0414065	-1.46353	5.69434	0.100468	0.99878			FALSE	FALSE	FALSE						FALSE
ENSG00000286033.1	ENSG00000286033	0							FALSE	FALSE	FALSE						FALSE
ENSG00000286034.1	ENSG00000286034	0							FALSE	FALSE	FALSE						FALSE
ENSG00000286036.1	ENSG00000286036	0.306418	-0.468276	5.69726	0.243893	0.993142			FALSE	FALSE	FALSE						FALSE
ENSG00000286037.1	ENSG00000286037	0.470886	-6.68262	5.63533	-1.20116	1			FALSE	FALSE	FALSE						FALSE
ENSG00000286038.2	SPDYE13	0.256673	-5.64191	5.69726	-0.972194	1			FALSE	FALSE	FALSE						FALSE
ENSG00000286040.1	ENSG00000286040	0.0415134	-0.470818	5.69713	0.00757801	0.999993			FALSE	FALSE	FALSE						FALSE
ENSG00000286041.1	ENSG00000286041	0							FALSE	FALSE	FALSE						FALSE
ENSG00000286042.1	LCAL1	0.181297	-0.940626	5.68611	0.0985809	0.998824			FALSE	FALSE	FALSE						FALSE
ENSG00000286043.1	ENSG00000286043	0.114987	0.108741	5.69726	0.182697	0.996073			FALSE	FALSE	FALSE						FALSE
ENSG00000286044.1	ENSG00000286044	0.828343	-0.957692	1.79926	2.05158	0.726272			FALSE	FALSE	FALSE						FALSE
ENSG00000286045.1	ENSG00000286045	0.835973	0.0853294	1.39791	0.691806	0.952336			FALSE	FALSE	FALSE						FALSE
ENSG00000286046.1	ENSG00000286046	0.0354563	-0.468307	5.69726	0.0375373	0.999826			FALSE	FALSE	FALSE						FALSE
ENSG00000286047.1	ENSG00000286047	0							FALSE	FALSE	FALSE						FALSE
ENSG00000286048.1	ENSG00000286048	0.0997428	-0.468279	5.69726	0.0595696	0.999565			FALSE	FALSE	FALSE						FALSE
ENSG00000286049.1	ENSG00000286049	0.0729865	-1.48798	5.69481	0.134481	0.997838			FALSE	FALSE	FALSE						FALSE
ENSG00000286050.1	ENSG00000286050	0.770025	1.72849	3.29592	0.3381	0.987224			FALSE	FALSE	FALSE						FALSE
ENSG00000286052.1	ENSG00000286052	0.0352463	-0.468355	5.69726	0.036025	0.99984			FALSE	FALSE	FALSE						FALSE
ENSG00000286054.1	ENSG00000286054	0.0207033	-1.04529	5.69726	0.055741	0.999619			FALSE	FALSE	FALSE						FALSE
ENSG00000286055.1	ENSG00000286055	0.415726	-0.468214	5.5397	0.257358	0.992398			FALSE	FALSE	FALSE						FALSE
ENSG00000286056.1	ENSG00000286056	0.11637	-1.50984	5.68786	0.157036	0.997074			FALSE	FALSE	FALSE						FALSE
ENSG00000286057.1	ENSG00000286057	0.0207033	-1.04529	5.69726	0.055741	0.999619			FALSE	FALSE	FALSE						FALSE
ENSG00000286059.1	ENSG00000286059	1.01246	-1.94681	2.17738	2.60457	0.626014			FALSE	FALSE	FALSE						FALSE
ENSG00000286061.1	RCAN3AS	0							FALSE	FALSE	FALSE						FALSE
ENSG00000286062.2	ENSG00000286062	0.586901	0.0413211	2.40462	2.07968	0.721106			FALSE	FALSE	FALSE						FALSE
ENSG00000286063.1	ENSG00000286063	0.390804	0.22784	3.69074	0.485649	0.974883			FALSE	FALSE	FALSE						FALSE
ENSG00000286064.1	ENSG00000286064	1.3484	2.31108	1.48761	5.43111	0.245852			FALSE	FALSE	FALSE						FALSE
ENSG00000286066.1	ENSG00000286066	0.540061	-0.468364	3.43474	0.0273872	0.999907			FALSE	FALSE	FALSE						FALSE
ENSG00000286068.1	ENSG00000286068	0.444255	-0.829818	5.49808	0.220861	0.994333			FALSE	FALSE	FALSE						FALSE
ENSG00000286072.1	ENSG00000286072	0.0482659	-0.468338	5.69726	0.0251592	0.999922			FALSE	FALSE	FALSE						FALSE
ENSG00000286073.1	ENSG00000286073	0							FALSE	FALSE	FALSE						FALSE
ENSG00000286076.2	ENSG00000286076	0.231599	-1.15476	5.67946	0.257415	0.992395			FALSE	FALSE	FALSE						FALSE
ENSG00000286078.1	ENSG00000286078	0.161865	-1.4325	5.68575	0.196729	0.995468			FALSE	FALSE	FALSE						FALSE
ENSG00000286081.2	ENSG00000286081	0.0212646	-0.468274	5.69726	0.0575247	0.999594			FALSE	FALSE	FALSE						FALSE
ENSG00000286082.1	ENSG00000286082	0							FALSE	FALSE	FALSE						FALSE
ENSG00000286083.1	ENSG00000286083	0.0954	-1.52001	5.69218	0.173094	0.996464			FALSE	FALSE	FALSE						FALSE
ENSG00000286085.1	ENSG00000286085	0							FALSE	FALSE	FALSE						FALSE
ENSG00000286087.1	ENSG00000286087	0.0696545	-0.468341	5.69726	0.045576	0.999744			FALSE	FALSE	FALSE						FALSE
ENSG00000286088.1	ENSG00000286088	0.193185	-0.480252	5.67414	0.0131975	0.999978			FALSE	FALSE	FALSE						FALSE
ENSG00000286089.1	ENSG00000286089	0							FALSE	FALSE	FALSE						FALSE
ENSG00000286090.1	ENSG00000286090	0							FALSE	FALSE	FALSE						FALSE
ENSG00000286091.1	ENSG00000286091	0.0207033	-1.04529	5.69726	0.055741	0.999619			FALSE	FALSE	FALSE						FALSE
ENSG00000286095.3	SPEGNB	1.01244	0.944008	1.51927	2.25967	0.688122			FALSE	FALSE	FALSE						FALSE
ENSG00000286096.1	GPC3-AS1	0							FALSE	FALSE	FALSE						FALSE
ENSG00000286097.1	ENSG00000286097	1.16845	-0.499436	1.6904	0.527665	0.970753			FALSE	FALSE	FALSE						FALSE
ENSG00000286100.1	ENSG00000286100	0.881048	-2.3919	1.51611	3.38541	0.495515			FALSE	FALSE	FALSE						FALSE
ENSG00000286101.1	ENSG00000286101	0							FALSE	FALSE	FALSE						FALSE
ENSG00000286102.1	FAM246A	0.10687	-0.468287	5.69726	0.116204	0.998376			FALSE	FALSE	FALSE						FALSE
ENSG00000286103.1	ENSG00000286103	0							FALSE	FALSE	FALSE						FALSE
ENSG00000286105.2	TMEM217B	0.540637	1.4604	3.38536	0.630966	0.959561			FALSE	FALSE	FALSE						FALSE
ENSG00000286106.3	NOTCH2NLR	1.16812	-1.37973	1.95938	2.89292	0.575902			FALSE	FALSE	FALSE						FALSE
ENSG00000286109.1	ENSG00000286109	0							FALSE	FALSE	FALSE						FALSE
ENSG00000286111.1	ENSG00000286111	0							FALSE	FALSE	FALSE						FALSE
ENSG00000286114.1	ENSG00000286114	0							FALSE	FALSE	FALSE						FALSE
ENSG00000286115.1	ENSG00000286115	1.68338	1.8269	1.24595	9.20477	0.0561801			FALSE	FALSE	FALSE						FALSE
ENSG00000286117.2	ENSG00000286117	0.0822249	-0.468354	5.69726	0.0566549	0.999606			FALSE	FALSE	FALSE						FALSE
ENSG00000286119.1	ENSG00000286119	0.0165922	-0.468302	5.69726	0.0257798	0.999918			FALSE	FALSE	FALSE						FALSE
ENSG00000286120.1	ENSG00000286120	0							FALSE	FALSE	FALSE						FALSE
ENSG00000286121.1	ENSG00000286121	0.304139	0.666446	5.68702	0.270817	0.991619			FALSE	FALSE	FALSE						FALSE
ENSG00000286122.1	LINC02964	0.581439	-0.468353	2.71223	1.72285	0.786563			FALSE	FALSE	FALSE						FALSE
ENSG00000286124.1	ENSG00000286124	0							FALSE	FALSE	FALSE						FALSE
ENSG00000286126.1	ENSG00000286126	0							FALSE	FALSE	FALSE						FALSE
ENSG00000286127.1	ENSG00000286127	0.0490205	-0.468416	5.69726	0.0795351	0.99923			FALSE	FALSE	FALSE						FALSE
ENSG00000286128.1	ENSG00000286128	2.06633	0.393621	1.65731	5.98267	0.200446			FALSE	FALSE	FALSE						FALSE
ENSG00000286130.1	ENSG00000286130	0.210797	0.432036	5.69245	0.139743	0.99767			FALSE	FALSE	FALSE						FALSE
ENSG00000286131.1	ENSG00000286131	0.079624	-0.468328	5.69726	0.0680992	0.999433			FALSE	FALSE	FALSE						FALSE
ENSG00000286133.2	ENSG00000286133	0.134721	-1.38692	5.69169	0.0956966	0.998891			FALSE	FALSE	FALSE						FALSE
ENSG00000286134.2	ENSG00000286134	0.153078	-0.468379	5.69726	0.00230608	0.999999			FALSE	FALSE	FALSE						FALSE
ENSG00000286135.1	ENSG00000286135	0							FALSE	FALSE	FALSE						FALSE
ENSG00000286141.1	ENSG00000286141	0							FALSE	FALSE	FALSE						FALSE
ENSG00000286142.2	ENSG00000286142	0.0408146	-0.468299	5.69726	0.0253282	0.99992			FALSE	FALSE	FALSE						FALSE
ENSG00000286143.1	ENSG00000286143	0.755086	-0.377964	2.31679	1.87923	0.757959			FALSE	FALSE	FALSE						FALSE
ENSG00000286144.1	ENSG00000286144	0.0954075	-0.46834	5.69726	0.000227807	1			FALSE	FALSE	FALSE						FALSE
ENSG00000286146.1	ENSG00000286146	0.0916137	1.33674	5.67875	0.135997	0.99779			FALSE	FALSE	FALSE						FALSE
ENSG00000286148.1	ENSG00000286148	0.0207033	-1.04529	5.69726	0.055741	0.999619			FALSE	FALSE	FALSE						FALSE
ENSG00000286149.1	ENSG00000286149	0.303328	-1.33902	5.67318	0.238178	0.993448			FALSE	FALSE	FALSE						FALSE
ENSG00000286150.1	ENSG00000286150	0							FALSE	FALSE	FALSE						FALSE
ENSG00000286151.1	ENSG00000286151	0							FALSE	FALSE	FALSE						FALSE
ENSG00000286152.1	ENSG00000286152	0							FALSE	FALSE	FALSE						FALSE
ENSG00000286153.2	ENSG00000286153	1.48252	-0.507535	1.36303	1.76536	0.778814			FALSE	FALSE	FALSE						FALSE
ENSG00000286154.1	ENSG00000286154	0.0845829	0.482445	5.69348	0.159383	0.996988			FALSE	FALSE	FALSE						FALSE
ENSG00000286155.1	ENSG00000286155	0.303328	-1.33902	5.67318	0.238178	0.993448			FALSE	FALSE	FALSE						FALSE
ENSG00000286157.1	ENSG00000286157	0.0332974	-0.501591	5.69536	0.00521829	0.999997			FALSE	FALSE	FALSE						FALSE
ENSG00000286160.2	ENSG00000286160	0							FALSE	FALSE	FALSE						FALSE
ENSG00000286161.1	ENSG00000286161	0.0478413	0.489702	5.69362	0.0628705	0.999516			FALSE	FALSE	FALSE						FALSE
ENSG00000286163.1	ENSG00000286163	0.588124	-0.552307	2.00173	1.12762	0.889866			FALSE	FALSE	FALSE						FALSE
ENSG00000286164.1	ENSG00000286164	0							FALSE	FALSE	FALSE						FALSE
ENSG00000286165.1	ENSG00000286165	0.402002	14.909	5.6706	0.281312	0.990988			FALSE	FALSE	FALSE						FALSE
ENSG00000286168.2	ENSG00000286168	0							FALSE	FALSE	FALSE						FALSE
ENSG00000286170.1	ENSG00000286170	0							FALSE	FALSE	FALSE						FALSE
ENSG00000286171.1	ENSG00000286171	0							FALSE	FALSE	FALSE						FALSE
ENSG00000286172.1	RNVU1-8	0							FALSE	FALSE	FALSE						FALSE
ENSG00000286173.1	ENSG00000286173	0							FALSE	FALSE	FALSE						FALSE
ENSG00000286174.1	ENSG00000286174	0.499892	1.03406	2.26805	0.363731	0.985337			FALSE	FALSE	FALSE						FALSE
ENSG00000286175.1	FAM246B	0							FALSE	FALSE	FALSE						FALSE
ENSG00000286178.1	ENSG00000286178	0.0207033	-1.04529	5.69726	0.055741	0.999619			FALSE	FALSE	FALSE						FALSE
ENSG00000286179.1	ENSG00000286179	0.151129	-1.04538	5.69726	0.290918	0.990393			FALSE	FALSE	FALSE						FALSE
ENSG00000286180.1	ENSG00000286180	0.52545	4.28894	5.18257	0.807496	0.93744			FALSE	FALSE	FALSE						FALSE
ENSG00000286182.1	ENSG00000286182	0.0738268	-0.89761	5.69233	0.0301013	0.999888			FALSE	FALSE	FALSE						FALSE
ENSG00000286183.1	ENSG00000286183	0.0302842	-0.468346	5.69726	0.0302502	0.999887			FALSE	FALSE	FALSE						FALSE
ENSG00000286187.1	ENSG00000286187	0.0828131	-17.8776	5.68409	-1.37865	1			FALSE	FALSE	FALSE						FALSE
ENSG00000286188.1	ENSG00000286188	0							FALSE	FALSE	FALSE						FALSE
ENSG00000286194.1	ENSG00000286194	0.702746	-1.78366	2.59494	0.652003	0.957113			FALSE	FALSE	FALSE						FALSE
ENSG00000286197.1	ENSG00000286197	0							FALSE	FALSE	FALSE						FALSE
ENSG00000286198.3	ENSG00000286198	2.21216	1.23692	1.21493	2.81138	0.589869			FALSE	FALSE	FALSE						FALSE
ENSG00000286199.1	ENSG00000286199	0							FALSE	FALSE	FALSE						FALSE
ENSG00000286201.1	ENSG00000286201	0							FALSE	FALSE	FALSE						FALSE
ENSG00000286202.1	ENSG00000286202	0.0282624	-1.04529	5.69726	0.0674552	0.999444			FALSE	FALSE	FALSE						FALSE
ENSG00000286203.1	ENSG00000286203	0							FALSE	FALSE	FALSE						FALSE
ENSG00000286204.1	ENSG00000286204	0							FALSE	FALSE	FALSE						FALSE
ENSG00000286206.1	ENSG00000286206	0.142966	0.0928867	5.6964	0.0724396	0.99936			FALSE	FALSE	FALSE						FALSE
ENSG00000286208.1	ENSG00000286208	0.0983508	0.507606	5.68806	0.0550486	0.999628			FALSE	FALSE	FALSE						FALSE
ENSG00000286209.1	ENSG00000286209	0							FALSE	FALSE	FALSE						FALSE
ENSG00000286210.1	ENSG00000286210	0							FALSE	FALSE	FALSE						FALSE
ENSG00000286211.1	ENSG00000286211	0							FALSE	FALSE	FALSE						FALSE
ENSG00000286213.1	ENSG00000286213	0							FALSE	FALSE	FALSE						FALSE
ENSG00000286217.2	LINC00279	0							FALSE	FALSE	FALSE						FALSE
ENSG00000286218.2	ENSG00000286218	1.62502	-1.92823	1.17177	4.2717	0.370482			FALSE	FALSE	FALSE						FALSE
ENSG00000286220.1	ENSG00000286220	1.61867	1.0933	1.06792	1.62132	0.804955			FALSE	FALSE	FALSE						FALSE
ENSG00000286222.1	ENSG00000286222	0.0652736	0.108697	5.69726	0.0477078	0.99972			FALSE	FALSE	FALSE						FALSE
ENSG00000286224.1	ENSG00000286224	0							FALSE	FALSE	FALSE						FALSE
ENSG00000286225.1	ENSG00000286225	0							FALSE	FALSE	FALSE						FALSE
ENSG00000286226.1	ENSG00000286226	0.820695	1.598	1.70954	1.40903	0.842623			FALSE	FALSE	FALSE						FALSE
ENSG00000286227.1	ENSG00000286227	0.0251884	0.467211	5.69317	0.0271001	0.999909			FALSE	FALSE	FALSE						FALSE
ENSG00000286229.1	ENSG00000286229	0							FALSE	FALSE	FALSE						FALSE
ENSG00000286231.1	ENSG00000286231	1.51048	7.72134	5.64259	-0.628401	1			FALSE	FALSE	FALSE						FALSE
ENSG00000286234.1	ENSG00000286234	0.73877	-0.304444	2.23224	0.132043	0.997914			FALSE	FALSE	FALSE						FALSE
ENSG00000286236.1	ENSG00000286236	0							FALSE	FALSE	FALSE						FALSE
ENSG00000286238.1	ENSG00000286238	0.0604715	-1.47733	5.69461	0.13567	0.997801			FALSE	FALSE	FALSE						FALSE
ENSG00000286240.1	ENSG00000286240	1.07597	0.784616	1.92196	1.34697	0.853358			FALSE	FALSE	FALSE						FALSE
ENSG00000286241.1	ENSG00000286241	0.189509	-2.86076	5.66388	0.396519	0.982761			FALSE	FALSE	FALSE						FALSE
ENSG00000286243.1	ENSG00000286243	0							FALSE	FALSE	FALSE						FALSE
ENSG00000286246.1	ENSG00000286246	0.0551106	-0.468294	5.69726	0.0415871	0.999787			FALSE	FALSE	FALSE						FALSE
ENSG00000286247.1	ENSG00000286247	0							FALSE	FALSE	FALSE						FALSE
ENSG00000286248.1	ENSG00000286248	1.50621	2.76844	1.87134	3.91216	0.418024			FALSE	FALSE	FALSE						FALSE
ENSG00000286249.1	ENSG00000286249	0.0125942	0.108682	5.69726	0.00402317	0.999998			FALSE	FALSE	FALSE						FALSE
ENSG00000286250.1	ENSG00000286250	0.105167	-0.964089	5.69527	0.0854734	0.999112			FALSE	FALSE	FALSE						FALSE
ENSG00000286251.2	ENSG00000286251	0.0288721	-0.4684	5.69726	0.0683726	0.999429			FALSE	FALSE	FALSE						FALSE
ENSG00000286252.1	ENSG00000286252	0.0414065	-1.46353	5.69434	0.100468	0.99878			FALSE	FALSE	FALSE						FALSE
ENSG00000286253.1	ENSG00000286253	0							FALSE	FALSE	FALSE						FALSE
ENSG00000286254.1	ENSG00000286254	0.0339155	0.108686	5.69726	0.00860689	0.999991			FALSE	FALSE	FALSE						FALSE
ENSG00000286255.1	OR4F8BP	0.0939061	-1.51883	5.69539	0.10896	0.998569			FALSE	FALSE	FALSE						FALSE
ENSG00000286256.2	ENSG00000286256	0.198517	-0.494154	5.6912	0.0776893	0.999265			FALSE	FALSE	FALSE						FALSE
ENSG00000286257.2	ENSG00000286257	0.645642	1.58558	2.13664	0.949004	0.917428			FALSE	FALSE	FALSE						FALSE
ENSG00000286258.1	ENSG00000286258	0							FALSE	FALSE	FALSE						FALSE
ENSG00000286259.1	ENSG00000286259	0.617924	-0.677072	2.51435	0.0922317	0.998969			FALSE	FALSE	FALSE						FALSE
ENSG00000286260.1	ENSG00000286260	0							FALSE	FALSE	FALSE						FALSE
ENSG00000286262.1	ENSG00000286262	0							FALSE	FALSE	FALSE						FALSE
ENSG00000286263.1	ENSG00000286263	1.01687	-2.61791	1.54691	5.63505	0.228111			FALSE	FALSE	FALSE						FALSE
ENSG00000286266.1	ENSG00000286266	0.410252	13.5143	4.2269	0.105616	0.998654			FALSE	FALSE	FALSE						FALSE
ENSG00000286267.1	ENSG00000286267	0.303328	-1.33902	5.67318	0.238178	0.993448			FALSE	FALSE	FALSE						FALSE
ENSG00000286270.2	ENSG00000286270	0							FALSE	FALSE	FALSE						FALSE
ENSG00000286271.3	ENSG00000286271	0.423029	0.10865	2.89634	1.3857	0.846676			FALSE	FALSE	FALSE						FALSE
ENSG00000286272.1	ENSG00000286272	0.0604454	-0.468373	5.69726	0.0843153	0.999136			FALSE	FALSE	FALSE						FALSE
ENSG00000286274.1	ENSG00000286274	0.805015	-0.679878	1.61664	2.3106	0.67884			FALSE	FALSE	FALSE						FALSE
ENSG00000286275.1	ENSG00000286275	0.135139	-1.04524	5.69726	0.133435	0.997871			FALSE	FALSE	FALSE						FALSE
ENSG00000286276.1	ENSG00000286276	0.709746	1.71149	1.85107	1.48044	0.830101			FALSE	FALSE	FALSE						FALSE
ENSG00000286277.1	ENSG00000286277	0.587188	0.0973766	2.65678	0.501842	0.973321			FALSE	FALSE	FALSE						FALSE
ENSG00000286278.1	ENSG00000286278	0.0366881	-0.468326	5.69726	0.0392178	0.99981			FALSE	FALSE	FALSE						FALSE
ENSG00000286279.3	ENSG00000286279	0.461216	-2.62962	3.52703	1.93075	0.748495			FALSE	FALSE	FALSE						FALSE
ENSG00000286280.1	ENSG00000286280	0.153089	-1.04546	5.69726	0.215883	0.994577			FALSE	FALSE	FALSE						FALSE
ENSG00000286283.1	ENSG00000286283	0.0194036	-1.04528	5.69726	0.0572276	0.999598			FALSE	FALSE	FALSE						FALSE
ENSG00000286284.1	ENSG00000286284	0.0686185	-0.468338	5.69726	0.0273024	0.999908			FALSE	FALSE	FALSE						FALSE
ENSG00000286285.1	ENSG00000286285	1.78912	-1.19588	0.984972	1.87782	0.758219			FALSE	FALSE	FALSE						FALSE
ENSG00000286286.3	ENSG00000286286	0.771328	2.48249	1.76647	5.77301	0.216754			FALSE	FALSE	FALSE						FALSE
ENSG00000286289.1	ENSG00000286289	1.94511	-1.61287	1.52451	3.11779	0.538311			FALSE	FALSE	FALSE						FALSE
ENSG00000286290.1	ENSG00000286290	0							FALSE	FALSE	FALSE						FALSE
ENSG00000286291.1	ENSG00000286291	0.118598	-0.468298	5.69726	-0.00630679	1			FALSE	FALSE	FALSE						FALSE
ENSG00000286293.1	ENSG00000286293	0.886312	0.329401	1.99012	5.7083	0.222017			FALSE	FALSE	FALSE						FALSE
ENSG00000286294.2	ENSG00000286294	0.173746	0.890351	5.68424	0.25342	0.992619			FALSE	FALSE	FALSE						FALSE
ENSG00000286295.1	ENSG00000286295	0.109686	-0.1622	5.69006	0.134985	0.997822			FALSE	FALSE	FALSE						FALSE
ENSG00000286296.1	ENSG00000286296	0.235616	0.0740882	5.67578	-0.963216	1			FALSE	FALSE	FALSE						FALSE
ENSG00000286297.1	ENSG00000286297	0.109433	-0.468321	5.69726	0.000856785	1			FALSE	FALSE	FALSE						FALSE
ENSG00000286301.1	ENSG00000286301	0.0441742	0.108654	5.69726	0.0277947	0.999904			FALSE	FALSE	FALSE						FALSE
ENSG00000286302.1	ENSG00000286302	2.26563	-0.778297	0.852668	1.9658	0.74205			FALSE	FALSE	FALSE						FALSE
ENSG00000286303.1	ENSG00000286303	0							FALSE	FALSE	FALSE						FALSE
ENSG00000286306.1	ENSG00000286306	0							FALSE	FALSE	FALSE						FALSE
ENSG00000286308.1	ENSG00000286308	0							FALSE	FALSE	FALSE						FALSE
ENSG00000286309.1	ENSG00000286309	0.184349	0.784761	5.68763	0.181601	0.996119			FALSE	FALSE	FALSE						FALSE
ENSG00000286312.1	ENSG00000286312	0.0767222	0.108716	5.69726	0.074536	0.999323			FALSE	FALSE	FALSE						FALSE
ENSG00000286313.2	ENSG00000286313	0.0647315	-0.470832	5.69713	0.0251147	0.999922			FALSE	FALSE	FALSE						FALSE
ENSG00000286315.1	ENSG00000286315	1.09011	1.47226	1.62823	2.12833	0.71217			FALSE	FALSE	FALSE						FALSE
ENSG00000286316.1	ENSG00000286316	0.115317	-1.04528	5.69726	0.197987	0.995412			FALSE	FALSE	FALSE						FALSE
ENSG00000286317.1	ENSG00000286317	0							FALSE	FALSE	FALSE						FALSE
ENSG00000286319.1	ENSG00000286319	1.17009	0.820288	2.60623	0.216116	0.994566			FALSE	FALSE	FALSE						FALSE
ENSG00000286321.1	ENSG00000286321	0							FALSE	FALSE	FALSE						FALSE
ENSG00000286322.2	ENSG00000286322	0.29967	-0.468385	5.69726	0.55977	0.967427			FALSE	FALSE	FALSE						FALSE
ENSG00000286323.1	ENSG00000286323	0							FALSE	FALSE	FALSE						FALSE
ENSG00000286324.2	ENSG00000286324	0.150379	0.108524	5.69726	0.182503	0.996081			FALSE	FALSE	FALSE						FALSE
ENSG00000286325.1	ENSG00000286325	0.0165922	-0.468302	5.69726	0.0257798	0.999918			FALSE	FALSE	FALSE						FALSE
ENSG00000286326.1	ENSG00000286326	0.713018	1.17078	2.07492	0.385212	0.98367			FALSE	FALSE	FALSE						FALSE
ENSG00000286330.1	ENSG00000286330	0.540003	-1.12622	2.35141	0.578141	0.965461			FALSE	FALSE	FALSE						FALSE
ENSG00000286332.1	ENSG00000286332	0.122964	-0.801929	5.67829	0.030716	0.999883			FALSE	FALSE	FALSE						FALSE
ENSG00000286334.1	ENSG00000286334	0.184769	-1.67038	5.68448	-0.927114	1			FALSE	FALSE	FALSE						FALSE
ENSG00000286335.1	ENSG00000286335	0							FALSE	FALSE	FALSE						FALSE
ENSG00000286337.1	ENSG00000286337	0.262023	-1.04518	5.2526	0.321013	0.988418			FALSE	FALSE	FALSE						FALSE
ENSG00000286338.1	ENSG00000286338	2.08126	-0.582376	1.1731	1.61913	0.805351			FALSE	FALSE	FALSE						FALSE
ENSG00000286339.1	ENSG00000286339	1.31069	1.41425	1.23153	4.58971	0.332042			FALSE	FALSE	FALSE						FALSE
ENSG00000286343.1	ENSG00000286343	0							FALSE	FALSE	FALSE						FALSE
ENSG00000286344.1	ENSG00000286344	0.0536692	0.459631	5.69302	0.0408792	0.999794			FALSE	FALSE	FALSE						FALSE
ENSG00000286345.1	ENSG00000286345	0							FALSE	FALSE	FALSE						FALSE
ENSG00000286346.1	ENSG00000286346	0.358533	1.282	5.63753	0.156518	0.997093			FALSE	FALSE	FALSE						FALSE
ENSG00000286350.1	ENSG00000286350	0							FALSE	FALSE	FALSE						FALSE
ENSG00000286351.2	ENSG00000286351	0.545253	-0.468265	5.22377	0.345236	0.98671			FALSE	FALSE	FALSE						FALSE
ENSG00000286352.1	ENSG00000286352	0.0499791	-0.468277	5.69726	0.0470582	0.999727			FALSE	FALSE	FALSE						FALSE
ENSG00000286353.1	ENSG00000286353	1.75252	-1.49066	1.87643	3.66151	0.453749			FALSE	FALSE	FALSE						FALSE
ENSG00000286354.1	ENSG00000286354	0							FALSE	FALSE	FALSE						FALSE
ENSG00000286355.1	ENSG00000286355	1.87354	0.941077	0.826291	5.65251	0.226645			FALSE	FALSE	FALSE						FALSE
ENSG00000286356.1	ENSG00000286356	0							FALSE	FALSE	FALSE						FALSE
ENSG00000286357.1	ENSG00000286357	0							FALSE	FALSE	FALSE						FALSE
ENSG00000286359.1	ENSG00000286359	0.0316946	-0.468346	5.69726	0.0250464	0.999922			FALSE	FALSE	FALSE						FALSE
ENSG00000286361.1	ENSG00000286361	0.0606851	0.434501	5.69251	0.0533119	0.999651			FALSE	FALSE	FALSE						FALSE
ENSG00000286362.1	ENSG00000286362	0.162082	0.73293	5.69015	0.210607	0.99483			FALSE	FALSE	FALSE						FALSE
ENSG00000286363.1	ENSG00000286363	0							FALSE	FALSE	FALSE						FALSE
ENSG00000286368.1	ENSG00000286368	0							FALSE	FALSE	FALSE						FALSE
ENSG00000286369.2	ENSG00000286369	1.82026	-0.209445	1.09296	1.3408	0.854417			FALSE	FALSE	FALSE						FALSE
ENSG00000286371.1	ENSG00000286371	0.325	0.0266001	5.69135	0.187966	0.995851			FALSE	FALSE	FALSE						FALSE
ENSG00000286374.1	ENSG00000286374	0.0701542	0.108628	5.69726	0.0691838	0.999415			FALSE	FALSE	FALSE						FALSE
ENSG00000286375.1	ENSG00000286375	0.107302	-0.468343	5.69726	0.155808	0.997119			FALSE	FALSE	FALSE						FALSE
ENSG00000286377.1	ENSG00000286377	0.138668	-1.4774	5.69461	0.238488	0.993431			FALSE	FALSE	FALSE						FALSE
ENSG00000286380.1	ENSG00000286380	0.178839	-2.30527	5.6624	0.304113	0.989547			FALSE	FALSE	FALSE						FALSE
ENSG00000286381.1	ENSG00000286381	0.0338943	0.108698	5.69726	0.031939	0.999874			FALSE	FALSE	FALSE						FALSE
ENSG00000286382.1	ENSG00000286382	0							FALSE	FALSE	FALSE						FALSE
ENSG00000286383.2	ENSG00000286383	0							FALSE	FALSE	FALSE						FALSE
ENSG00000286385.1	ENSG00000286385	0.045138	-0.468316	5.69726	0.0387928	0.999814			FALSE	FALSE	FALSE						FALSE
ENSG00000286386.1	ENSG00000286386	0							FALSE	FALSE	FALSE						FALSE
ENSG00000286387.1	ENSG00000286387	0.177614	-0.468339	5.69726	0.00680938	0.999994			FALSE	FALSE	FALSE						FALSE
ENSG00000286390.1	ENSG00000286390	0							FALSE	FALSE	FALSE						FALSE
ENSG00000286393.1	ENSG00000286393	0.149408	-2.29918	5.67201	-1.37071	1			FALSE	FALSE	FALSE						FALSE
ENSG00000286394.1	ENSG00000286394	0.0190649	-0.468302	5.69726	0.0262471	0.999915			FALSE	FALSE	FALSE						FALSE
ENSG00000286395.1	ENSG00000286395	0.159113	1.43243	5.69726	-1.25528	1			FALSE	FALSE	FALSE						FALSE
ENSG00000286396.1	ENSG00000286396	0							FALSE	FALSE	FALSE						FALSE
ENSG00000286397.1	ENSG00000286397	0							FALSE	FALSE	FALSE						FALSE
ENSG00000286398.1	ENSG00000286398	0							FALSE	FALSE	FALSE						FALSE
ENSG00000286399.1	ENSG00000286399	0							FALSE	FALSE	FALSE						FALSE
ENSG00000286400.1	ENSG00000286400	0.0634153	-0.468367	5.69726	0.00282595	0.999999			FALSE	FALSE	FALSE						FALSE
ENSG00000286401.1	ENSG00000286401	0.907853	0.884673	1.6195	4.60829	0.3299			FALSE	FALSE	FALSE						FALSE
ENSG00000286403.1	ENSG00000286403	0.122506	-1.03297	5.69659	0.115647	0.998391			FALSE	FALSE	FALSE						FALSE
ENSG00000286404.1	ENSG00000286404	0.934956	2.48029	2.11581	4.38926	0.355881			FALSE	FALSE	FALSE						FALSE
ENSG00000286405.1	ENSG00000286405	0							FALSE	FALSE	FALSE						FALSE
ENSG00000286406.1	ENSG00000286406	0.0529571	0.108697	5.69726	0.0418263	0.999784			FALSE	FALSE	FALSE						FALSE
ENSG00000286407.1	ENSG00000286407	1.35948	1.66213	1.30127	6.63696	0.156363			FALSE	FALSE	FALSE						FALSE
ENSG00000286409.2	ENSG00000286409	0.197405	-1.48393	5.68488	0.144129	0.997525			FALSE	FALSE	FALSE						FALSE
ENSG00000286413.1	ENSG00000286413	1.69163	-2.21828	1.12394	5.64889	0.226949			FALSE	FALSE	FALSE						FALSE
ENSG00000286414.1	ENSG00000286414	0.0125942	0.108682	5.69726	0.00402317	0.999998			FALSE	FALSE	FALSE						FALSE
ENSG00000286417.1	ENSG00000286417	1.5082	1.70122	1.34886	2.47881	0.648434			FALSE	FALSE	FALSE						FALSE
ENSG00000286419.1	ENSG00000286419	0							FALSE	FALSE	FALSE						FALSE
ENSG00000286420.1	ENSG00000286420	0.0810468	0.601976	5.69228	0.135698	0.9978			FALSE	FALSE	FALSE						FALSE
ENSG00000286421.1	ENSG00000286421	0.0264279	-1.04528	5.69726	0.0593187	0.999569			FALSE	FALSE	FALSE						FALSE
ENSG00000286422.2	ENSG00000286422	0							FALSE	FALSE	FALSE						FALSE
ENSG00000286423.1	ENSG00000286423	0.0959412	0.777532	5.67585	0.0199542	0.999951			FALSE	FALSE	FALSE						FALSE
ENSG00000286424.1	ENSG00000286424	1.60425	1.90655	1.37597	5.0653	0.280663			FALSE	FALSE	FALSE						FALSE
ENSG00000286425.1	ENSG00000286425	1.47145	1.00224	2.55286	6.40492	0.170881			FALSE	FALSE	FALSE						FALSE
ENSG00000286426.1	ENSG00000286426	0							FALSE	FALSE	FALSE						FALSE
ENSG00000286429.1	ENSG00000286429	0.610359	0.674797	2.38584	0.115981	0.998382			FALSE	FALSE	FALSE						FALSE
ENSG00000286430.1	ENSG00000286430	1.49196	-2.74354	1.29774	6.57802	0.15994			FALSE	FALSE	FALSE						FALSE
ENSG00000286432.1	ENSG00000286432	0.0212721	-0.468342	5.69726	0.0189533	0.999955			FALSE	FALSE	FALSE						FALSE
ENSG00000286434.1	ENSG00000286434	0							FALSE	FALSE	FALSE						FALSE
ENSG00000286435.1	ENSG00000286435	0.686975	2.48359	3.75057	0.902353	0.924223			FALSE	FALSE	FALSE						FALSE
ENSG00000286436.1	ENSG00000286436	0							FALSE	FALSE	FALSE						FALSE
ENSG00000286438.1	ENSG00000286438	0							FALSE	FALSE	FALSE						FALSE
ENSG00000286439.1	ENSG00000286439	0.0439325	-1.04531	5.69726	0.0802414	0.999216			FALSE	FALSE	FALSE						FALSE
ENSG00000286440.1	ENSG00000286440	0.0384499	-0.468315	5.69726	0.00559781	0.999996			FALSE	FALSE	FALSE						FALSE
ENSG00000286441.1	ENSG00000286441	0							FALSE	FALSE	FALSE						FALSE
ENSG00000286442.1	ENSG00000286442	0.0673309	-0.468323	5.69726	-0.000793548	1			FALSE	FALSE	FALSE						FALSE
ENSG00000286444.1	ENSG00000286444	1.61246	-1.53624	1.32409	2.65253	0.617546			FALSE	FALSE	FALSE						FALSE
ENSG00000286446.1	ENSG00000286446	2.06265	-0.117722	0.927777	2.07952	0.721135			FALSE	FALSE	FALSE						FALSE
ENSG00000286448.1	ENSG00000286448	0.636803	0.566835	2.05361	0.456991	0.977551			FALSE	FALSE	FALSE						FALSE
ENSG00000286450.1	ENSG00000286450	0.0125942	0.108682	5.69726	0.00402317	0.999998			FALSE	FALSE	FALSE						FALSE
ENSG00000286452.1	ENSG00000286452	0							FALSE	FALSE	FALSE						FALSE
ENSG00000286453.1	ENSG00000286453	0.03158	-0.468346	5.69726	0.0226994	0.999936			FALSE	FALSE	FALSE						FALSE
ENSG00000286454.1	ENSG00000286454	0.0414065	-1.46353	5.69434	0.100468	0.99878			FALSE	FALSE	FALSE						FALSE
ENSG00000286455.1	ENSG00000286455	0							FALSE	FALSE	FALSE						FALSE
ENSG00000286456.3	ENSG00000286456	0.0529312	0.108673	5.69726	0.0509718	0.999681			FALSE	FALSE	FALSE						FALSE
ENSG00000286458.1	ENSG00000286458	2.00006	-0.962018	1.11253	1.88676	0.756577			FALSE	FALSE	FALSE						FALSE
ENSG00000286461.1	ENSG00000286461	0							FALSE	FALSE	FALSE						FALSE
ENSG00000286462.1	ENSG00000286462	0							FALSE	FALSE	FALSE						FALSE
ENSG00000286463.1	ENSG00000286463	0.695334	1.70203	2.07218	1.04729	0.902542			FALSE	FALSE	FALSE						FALSE
ENSG00000286464.1	ENSG00000286464	0.0282624	-1.04529	5.69726	0.0674552	0.999444			FALSE	FALSE	FALSE						FALSE
ENSG00000286465.1	ENSG00000286465	0							FALSE	FALSE	FALSE						FALSE
ENSG00000286466.1	ENSG00000286466	0.065573	-0.468341	5.69726	0.0181759	0.999959			FALSE	FALSE	FALSE						FALSE
ENSG00000286467.1	ENSG00000286467	0.415151	-0.468386	5.54828	0.0363605	0.999837			FALSE	FALSE	FALSE						FALSE
ENSG00000286468.1	ENSG00000286468	0							FALSE	FALSE	FALSE						FALSE
ENSG00000286469.1	ENSG00000286469	0							FALSE	FALSE	FALSE						FALSE
ENSG00000286470.1	ENSG00000286470	0.0207033	-1.04529	5.69726	0.055741	0.999619			FALSE	FALSE	FALSE						FALSE
ENSG00000286471.1	ENSG00000286471	0							FALSE	FALSE	FALSE						FALSE
ENSG00000286473.1	ENSG00000286473	0.0948759	0.518809	5.69419	0.12456	0.998139			FALSE	FALSE	FALSE						FALSE
ENSG00000286474.1	ENSG00000286474	0							FALSE	FALSE	FALSE						FALSE
ENSG00000286475.1	ENSG00000286475	0							FALSE	FALSE	FALSE						FALSE
ENSG00000286476.1	ENSG00000286476	0							FALSE	FALSE	FALSE						FALSE
ENSG00000286477.1	ENSG00000286477	0							FALSE	FALSE	FALSE						FALSE
ENSG00000286478.1	ENSG00000286478	0.254729	-1.57818	5.69467	0.188153	0.995843			FALSE	FALSE	FALSE						FALSE
ENSG00000286479.1	ENSG00000286479	0.186113	-0.584196	5.6524	0.0478372	0.999718			FALSE	FALSE	FALSE						FALSE
ENSG00000286481.2	ENSG00000286481	0							FALSE	FALSE	FALSE						FALSE
ENSG00000286483.1	ENSG00000286483	0.0354563	-0.468307	5.69726	0.0375373	0.999826			FALSE	FALSE	FALSE						FALSE
ENSG00000286484.1	ENSG00000286484	0							FALSE	FALSE	FALSE						FALSE
ENSG00000286486.1	ENSG00000286486	0							FALSE	FALSE	FALSE						FALSE
ENSG00000286487.1	ENSG00000286487	0							FALSE	FALSE	FALSE						FALSE
ENSG00000286488.1	ENSG00000286488	1.87275	-1.84268	1.20354	5.64182	0.227542			FALSE	FALSE	FALSE						FALSE
ENSG00000286489.1	ENSG00000286489	0.466688	0.178725	3.16595	0.0440062	0.999761			FALSE	FALSE	FALSE						FALSE
ENSG00000286490.1	ENSG00000286490	0.087869	-0.4683	5.69726	0.0694716	0.999411			FALSE	FALSE	FALSE						FALSE
ENSG00000286491.3	ENSG00000286491	0.275526	-0.468227	5.69726	0.219141	0.994418			FALSE	FALSE	FALSE						FALSE
ENSG00000286492.1	ENSG00000286492	0							FALSE	FALSE	FALSE						FALSE
ENSG00000286493.1	ENSG00000286493	0							FALSE	FALSE	FALSE						FALSE
ENSG00000286494.1	ENSG00000286494	0							FALSE	FALSE	FALSE						FALSE
ENSG00000286495.1	ENSG00000286495	0							FALSE	FALSE	FALSE						FALSE
ENSG00000286497.1	ENSG00000286497	0.0326108	-0.468272	5.69726	0.0659984	0.999467			FALSE	FALSE	FALSE						FALSE
ENSG00000286498.1	ENSG00000286498	0.405897	1.93953	4.05765	0.322179	0.988338			FALSE	FALSE	FALSE						FALSE
ENSG00000286499.1	ENSG00000286499	0.112717	-1.54357	5.69318	0.204905	0.995097			FALSE	FALSE	FALSE						FALSE
ENSG00000286500.1	ENSG00000286500	0.488146	-1.27458	5.34269	0.0826918	0.999168			FALSE	FALSE	FALSE						FALSE
ENSG00000286501.1	ENSG00000286501	0.21043	0.63186	5.69103	0.313664	0.988915			FALSE	FALSE	FALSE						FALSE
ENSG00000286503.1	ENSG00000286503	0.343769	0.504508	5.67979	0.00758102	0.999993			FALSE	FALSE	FALSE						FALSE
ENSG00000286505.1	ENSG00000286505	0.586205	-0.468324	3.38706	1.36494	0.850265			FALSE	FALSE	FALSE						FALSE
ENSG00000286506.1	ENSG00000286506	0.763805	0.201984	2.39563	0.130374	0.997965			FALSE	FALSE	FALSE						FALSE
ENSG00000286507.1	ENSG00000286507	0.264412	-16.1118	5.67336	-1.13461	1			FALSE	FALSE	FALSE						FALSE
ENSG00000286508.1	ENSG00000286508	0							FALSE	FALSE	FALSE						FALSE
ENSG00000286509.1	ENSG00000286509	0.0890725	-2.35762	5.67887	0.286589	0.990663			FALSE	FALSE	FALSE						FALSE
ENSG00000286510.1	ENSG00000286510	0.0414065	-1.46353	5.69434	0.100468	0.99878			FALSE	FALSE	FALSE						FALSE
ENSG00000286513.1	ENSG00000286513	0							FALSE	FALSE	FALSE						FALSE
ENSG00000286514.1	ENSG00000286514	0							FALSE	FALSE	FALSE						FALSE
ENSG00000286515.1	ENSG00000286515	0							FALSE	FALSE	FALSE						FALSE
ENSG00000286516.1	ENSG00000286516	0							FALSE	FALSE	FALSE						FALSE
ENSG00000286517.1	ENSG00000286517	0							FALSE	FALSE	FALSE						FALSE
ENSG00000286518.1	ENSG00000286518	0.047937	-0.468385	5.69726	0.0940112	0.998929			FALSE	FALSE	FALSE						FALSE
ENSG00000286519.1	ENSG00000286519	0.399788	-1.04541	4.17648	0.340805	0.98703			FALSE	FALSE	FALSE						FALSE
ENSG00000286520.1	ENSG00000286520	0.502824	-2.24882	3.58586	1.14759	0.88665			FALSE	FALSE	FALSE						FALSE
ENSG00000286521.1	ENSG00000286521	0							FALSE	FALSE	FALSE						FALSE
ENSG00000286523.1	ENSG00000286523	0.148945	0.956536	5.67533	0.0430507	0.999772			FALSE	FALSE	FALSE						FALSE
ENSG00000286525.3	ENSG00000286525	0.27047	-1.3806	5.16659	0.265527	0.991929			FALSE	FALSE	FALSE						FALSE
ENSG00000286526.1	ENSG00000286526	0.0232182	-0.468331	5.69726	0.0183049	0.999958			FALSE	FALSE	FALSE						FALSE
ENSG00000286528.1	ENSG00000286528	2.25492	2.45697	1.78896	2.53465	0.638441			FALSE	FALSE	FALSE						FALSE
ENSG00000286530.1	ENSG00000286530	0							FALSE	FALSE	FALSE						FALSE
ENSG00000286531.1	ENSG00000286531	0							FALSE	FALSE	FALSE						FALSE
ENSG00000286533.1	ENSG00000286533	0.102992	-0.46831	5.69726	0.0648232	0.999486			FALSE	FALSE	FALSE						FALSE
ENSG00000286534.1	ENSG00000286534	0.92639	0.639619	2.29623	0.119657	0.99828			FALSE	FALSE	FALSE						FALSE
ENSG00000286536.1	ENSG00000286536	1.7255	2.61428	1.19201	8.55862	0.0731302			FALSE	FALSE	FALSE						FALSE
ENSG00000286537.1	ENSG00000286537	1.82494	1.38384	1.14268	4.28169	0.369223			FALSE	FALSE	FALSE						FALSE
ENSG00000286538.1	ENSG00000286538	0.179759	-0.468349	5.69726	0.0477606	0.999719			FALSE	FALSE	FALSE						FALSE
ENSG00000286539.1	ENSG00000286539	0.261129	-0.46841	5.69726	0.155152	0.997142			FALSE	FALSE	FALSE						FALSE
ENSG00000286540.1	ENSG00000286540	0							FALSE	FALSE	FALSE						FALSE
ENSG00000286541.1	ENSG00000286541	0.0464363	-0.468338	5.69726	0.0364017	0.999836			FALSE	FALSE	FALSE						FALSE
ENSG00000286542.1	ENSG00000286542	1.10988	0.08528	1.5601	0.273855	0.991439			FALSE	FALSE	FALSE						FALSE
ENSG00000286543.1	ENSG00000286543	0.898412	2.07422	1.82177	3.08584	0.543565			FALSE	FALSE	FALSE						FALSE
ENSG00000286544.1	ENSG00000286544	0.0724365	-0.468315	5.69726	0.0218379	0.999941			FALSE	FALSE	FALSE						FALSE
ENSG00000286547.1	ENSG00000286547	0.0527592	-0.468292	5.69726	0.100462	0.99878			FALSE	FALSE	FALSE						FALSE
ENSG00000286549.1	ENSG00000286549	0.067337	-0.468381	5.69726	0.0472678	0.999725			FALSE	FALSE	FALSE						FALSE
ENSG00000286551.1	ENSG00000286551	0.157085	-1.05413	5.6878	0.075629	0.999303			FALSE	FALSE	FALSE						FALSE
ENSG00000286552.1	ENSG00000286552	0.723944	-1.68162	2.78772	1.57667	0.81298			FALSE	FALSE	FALSE						FALSE
ENSG00000286553.1	ENSG00000286553	0.0695305	-0.468294	5.69726	0.0819606	0.999183			FALSE	FALSE	FALSE						FALSE
ENSG00000286554.1	ENSG00000286554	0							FALSE	FALSE	FALSE						FALSE
ENSG00000286556.1	ENSG00000286556	0.0822249	-0.468354	5.69726	0.0566549	0.999606			FALSE	FALSE	FALSE						FALSE
ENSG00000286557.1	ENSG00000286557	0.0125942	0.108682	5.69726	0.00402317	0.999998			FALSE	FALSE	FALSE						FALSE
ENSG00000286558.1	ENSG00000286558	0							FALSE	FALSE	FALSE						FALSE
ENSG00000286559.1	ENSG00000286559	0.380607	-2.39714	5.66825	0.264708	0.991977			FALSE	FALSE	FALSE						FALSE
ENSG00000286562.1	ENSG00000286562	0.0659391	-0.468332	5.69726	0.0720044	0.999367			FALSE	FALSE	FALSE						FALSE
ENSG00000286564.1	ENSG00000286564	0							FALSE	FALSE	FALSE						FALSE
ENSG00000286565.1	ENSG00000286565	2.01113	0.255029	0.99599	1.2963	0.862003			FALSE	FALSE	FALSE						FALSE
ENSG00000286566.1	ENSG00000286566	0							FALSE	FALSE	FALSE						FALSE
ENSG00000286567.1	ENSG00000286567	0							FALSE	FALSE	FALSE						FALSE
ENSG00000286568.1	ENSG00000286568	1.66442	2.44138	1.1681	5.79566	0.214937			FALSE	FALSE	FALSE						FALSE
ENSG00000286569.1	ENSG00000286569	0.19073	0.228478	5.69206	0.0840059	0.999142			FALSE	FALSE	FALSE						FALSE
ENSG00000286570.1	ENSG00000286570	0							FALSE	FALSE	FALSE						FALSE
ENSG00000286571.1	ENSG00000286571	0.548045	-0.468322	5.16282	0.378814	0.984174			FALSE	FALSE	FALSE						FALSE
ENSG00000286572.1	ENSG00000286572	0.357619	13.2784	5.69083	-0.647862	1			FALSE	FALSE	FALSE						FALSE
ENSG00000286573.1	ENSG00000286573	0							FALSE	FALSE	FALSE						FALSE
ENSG00000286576.1	ENSG00000286576	0.249238	-0.468335	5.32543	0.226741	0.994039			FALSE	FALSE	FALSE						FALSE
ENSG00000286577.1	ENSG00000286577	1.76194	1.44258	1.30883	2.29724	0.681271			FALSE	FALSE	FALSE						FALSE
ENSG00000286578.1	ENSG00000286578	0							FALSE	FALSE	FALSE						FALSE
ENSG00000286579.1	ENSG00000286579	1.8578	-0.896462	1.13902	1.8004	0.772409			FALSE	FALSE	FALSE						FALSE
ENSG00000286581.1	ENSG00000286581	0							FALSE	FALSE	FALSE						FALSE
ENSG00000286582.1	ENSG00000286582	0.104819	0.822678	5.68614	0.0605558	0.999551			FALSE	FALSE	FALSE						FALSE
ENSG00000286586.1	ENSG00000286586	0							FALSE	FALSE	FALSE						FALSE
ENSG00000286587.1	ENSG00000286587	0.0894286	0.0506275	5.69368	0.0226323	0.999936			FALSE	FALSE	FALSE						FALSE
ENSG00000286589.1	ENSG00000286589	0							FALSE	FALSE	FALSE						FALSE
ENSG00000286590.1	ENSG00000286590	0.136148	-1.49715	5.69336	0.279269	0.991113			FALSE	FALSE	FALSE						FALSE
ENSG00000286591.1	ENSG00000286591	2.14668	1.00085	0.913109	1.99633	0.736434			FALSE	FALSE	FALSE						FALSE
ENSG00000286594.1	ENSG00000286594	0.235065	-0.468418	5.69726	0.357663	0.985794			FALSE	FALSE	FALSE						FALSE
ENSG00000286595.1	ENSG00000286595	0							FALSE	FALSE	FALSE						FALSE
ENSG00000286597.1	ENSG00000286597	0.304028	-6.9688	5.69726	-1.36638	1			FALSE	FALSE	FALSE						FALSE
ENSG00000286598.1	ENSG00000286598	0							FALSE	FALSE	FALSE						FALSE
ENSG00000286600.1	ENSG00000286600	0.132497	1.07019	5.68527	0.190118	0.995758			FALSE	FALSE	FALSE						FALSE
ENSG00000286603.1	ENSG00000286603	0							FALSE	FALSE	FALSE						FALSE
ENSG00000286604.1	ENSG00000286604	0							FALSE	FALSE	FALSE						FALSE
ENSG00000286605.1	ENSG00000286605	0							FALSE	FALSE	FALSE						FALSE
ENSG00000286607.1	ENSG00000286607	0.915145	-1.02485	1.65079	1.15407	0.885601			FALSE	FALSE	FALSE						FALSE
ENSG00000286609.1	ENSG00000286609	0							FALSE	FALSE	FALSE						FALSE
ENSG00000286610.1	ENSG00000286610	0							FALSE	FALSE	FALSE						FALSE
ENSG00000286611.1	ENSG00000286611	0.068734	-0.468345	5.69726	0.00856178	0.999991			FALSE	FALSE	FALSE						FALSE
ENSG00000286612.1	ENSG00000286612	0.259904	-0.468475	5.69726	0.382257	0.983904			FALSE	FALSE	FALSE						FALSE
ENSG00000286614.1	ENSG00000286614	0.0503767	0.89875	5.68605	0.0562114	0.999612			FALSE	FALSE	FALSE						FALSE
ENSG00000286615.3	ENSG00000286615	0.882672	2.3269	1.61679	4.66716	0.323184			FALSE	FALSE	FALSE						FALSE
ENSG00000286617.1	ENSG00000286617	0							FALSE	FALSE	FALSE						FALSE
ENSG00000286618.1	ENSG00000286618	0.0194036	-1.04528	5.69726	0.0572276	0.999598			FALSE	FALSE	FALSE						FALSE
ENSG00000286619.1	ENSG00000286619	2.22837	0.926771	0.879124	9.15489	0.0573424			FALSE	FALSE	FALSE						FALSE
ENSG00000286620.1	ENSG00000286620	0.7469	-0.293602	1.74691	0.868237	0.929073			FALSE	FALSE	FALSE						FALSE
ENSG00000286621.1	ENSG00000286621	0.0571948	-0.468287	5.69726	0.0860138	0.999101			FALSE	FALSE	FALSE						FALSE
ENSG00000286623.1	ENSG00000286623	0.644347	14.4883	5.17	-0.36093	1			FALSE	FALSE	FALSE						FALSE
ENSG00000286624.1	ENSG00000286624	0							FALSE	FALSE	FALSE						FALSE
ENSG00000286625.1	ENSG00000286625	0.046953	-1.04528	5.69726	0.0638737	0.999501			FALSE	FALSE	FALSE						FALSE
ENSG00000286628.1	ENSG00000286628	0							FALSE	FALSE	FALSE						FALSE
ENSG00000286629.1	ENSG00000286629	1.83442	1.43885	1.11004	4.1784	0.3824			FALSE	FALSE	FALSE						FALSE
ENSG00000286630.1	ENSG00000286630	0							FALSE	FALSE	FALSE						FALSE
ENSG00000286631.1	ENSG00000286631	0							FALSE	FALSE	FALSE						FALSE
ENSG00000286633.1	ENSG00000286633	0.118312	-0.468507	5.69726	0.187967	0.995851			FALSE	FALSE	FALSE						FALSE
ENSG00000286637.1	ENSG00000286637	0.292007	-1.0326	3.82655	0.640634	0.958443			FALSE	FALSE	FALSE						FALSE
ENSG00000286638.2	ENSG00000286638	1.85785	1.21289	1.28911	2.8162	0.589039			FALSE	FALSE	FALSE						FALSE
ENSG00000286639.2	ENSG00000286639	1.7142	1.85726	1.83977	3.19584	0.525602			FALSE	FALSE	FALSE						FALSE
ENSG00000286640.2	ENSG00000286640	1.10417	1.96082	1.45179	5.42351	0.246536			FALSE	FALSE	FALSE						FALSE
ENSG00000286641.1	ENSG00000286641	0							FALSE	FALSE	FALSE						FALSE
ENSG00000286642.2	ENSG00000286642	1.74506	-1.80995	1.27524	3.95716	0.411835			FALSE	FALSE	FALSE						FALSE
ENSG00000286643.1	ENSG00000286643	1.70387	-0.690516	1.74226	2.77469	0.596209			FALSE	FALSE	FALSE						FALSE
ENSG00000286644.1	ENSG00000286644	0.0421506	-0.46841	5.69726	0.0816027	0.99919			FALSE	FALSE	FALSE						FALSE
ENSG00000286645.1	ENSG00000286645	1.89965	0.894282	1.28155	0.790616	0.939702			FALSE	FALSE	FALSE						FALSE
ENSG00000286646.2	MAP3K5-AS2	2.03925	2.03903	1.26059	8.22398	0.0837097			FALSE	FALSE	FALSE						FALSE
ENSG00000286647.1	ENSG00000286647	0.168816	-1.99192	5.68861	0.293206	0.990249			FALSE	FALSE	FALSE						FALSE
ENSG00000286651.2	PRSS43P	0							FALSE	FALSE	FALSE						FALSE
ENSG00000286652.1	ENSG00000286652	1.3158	1.41586	1.23546	6.41002	0.170549			FALSE	FALSE	FALSE						FALSE
ENSG00000286654.1	ENSG00000286654	0.227048	-0.703436	5.67919	0.0917231	0.99898			FALSE	FALSE	FALSE						FALSE
ENSG00000286657.1	ENSG00000286657	0.0173021	0.108682	5.69726	0.00495539	0.999997			FALSE	FALSE	FALSE						FALSE
ENSG00000286659.1	ENSG00000286659	0.501671	-1.02952	3.00654	0.470132	0.976343			FALSE	FALSE	FALSE						FALSE
ENSG00000286660.1	ENSG00000286660	0							FALSE	FALSE	FALSE						FALSE
ENSG00000286661.1	ENSG00000286661	0.181628	-1.0453	5.69726	0.254029	0.992585			FALSE	FALSE	FALSE						FALSE
ENSG00000286662.2	ENSG00000286662	0							FALSE	FALSE	FALSE						FALSE
ENSG00000286663.1	ENSG00000286663	0.0499791	-0.468277	5.69726	0.0470582	0.999727			FALSE	FALSE	FALSE						FALSE
ENSG00000286664.1	ENSG00000286664	0.0302842	-0.468346	5.69726	0.0302502	0.999887			FALSE	FALSE	FALSE						FALSE
ENSG00000286665.1	ENSG00000286665	0.0339155	0.108686	5.69726	0.00860689	0.999991			FALSE	FALSE	FALSE						FALSE
ENSG00000286666.1	ENSG00000286666	0.0995247	0.394161	5.69165	0.151667	0.997266			FALSE	FALSE	FALSE						FALSE
ENSG00000286668.1	ENSG00000286668	0.022653	-0.468303	5.69726	0.0297602	0.99989			FALSE	FALSE	FALSE						FALSE
ENSG00000286670.1	ENSG00000286670	0.771007	-0.49239	3.21881	0.608631	0.9621			FALSE	FALSE	FALSE						FALSE
ENSG00000286674.1	ENSG00000286674	0.0173021	0.108682	5.69726	0.00495539	0.999997			FALSE	FALSE	FALSE						FALSE
ENSG00000286676.1	ACTBP4	2.10915	-0.486061	0.865939	0.327307	0.987984			FALSE	FALSE	FALSE						FALSE
ENSG00000286678.1	ENSG00000286678	0.121706	-0.512861	5.68439	0.0662381	0.999464			FALSE	FALSE	FALSE						FALSE
ENSG00000286680.1	ENSG00000286680	0							FALSE	FALSE	FALSE						FALSE
ENSG00000286683.1	ENSG00000286683	0.329849	-0.449664	5.69631	0.166764	0.996711			FALSE	FALSE	FALSE						FALSE
ENSG00000286684.1	ENSG00000286684	0.798704	2.3364	3.03075	0.8417	0.932772			FALSE	FALSE	FALSE						FALSE
ENSG00000286687.1	ENSG00000286687	0							FALSE	FALSE	FALSE						FALSE
ENSG00000286690.1	ENSG00000286690	0.218702	-0.46841	5.69726	0.45507	0.977725			FALSE	FALSE	FALSE						FALSE
ENSG00000286691.1	ENSG00000286691	1.17691	-0.46837	1.73678	1.47669	0.830762			FALSE	FALSE	FALSE						FALSE
ENSG00000286692.1	ENSG00000286692	0.172331	-0.293945	5.67013	0.0547369	0.999632			FALSE	FALSE	FALSE						FALSE
ENSG00000286695.1	ENSG00000286695	0.0173021	0.108682	5.69726	0.00495539	0.999997			FALSE	FALSE	FALSE						FALSE
ENSG00000286697.1	ENSG00000286697	0							FALSE	FALSE	FALSE						FALSE
ENSG00000286698.1	ENSG00000286698	0.18114	-0.217327	5.68734	0.0248112	0.999924			FALSE	FALSE	FALSE						FALSE
ENSG00000286700.1	ENSG00000286700	0							FALSE	FALSE	FALSE						FALSE
ENSG00000286701.1	ENSG00000286701	0							FALSE	FALSE	FALSE						FALSE
ENSG00000286703.1	ENSG00000286703	1.10045	0.198879	1.36256	1.9167	0.751077			FALSE	FALSE	FALSE						FALSE
ENSG00000286704.1	ENSG00000286704	0							FALSE	FALSE	FALSE						FALSE
ENSG00000286708.1	ENSG00000286708	1.72607	-3.50263	1.20343	14.3449	0.00627196			FALSE	FALSE	FALSE						FALSE
ENSG00000286709.1	ENSG00000286709	0							FALSE	FALSE	FALSE						FALSE
ENSG00000286711.1	ENSG00000286711	0.0686185	-0.468338	5.69726	0.0273024	0.999908			FALSE	FALSE	FALSE						FALSE
ENSG00000286712.1	ENSG00000286712	0.133684	0.632489	5.69281	0.0855587	0.999111			FALSE	FALSE	FALSE						FALSE
ENSG00000286713.1	ENSG00000286713	0.0621098	-18.1073	5.68473	-1.43459	1			FALSE	FALSE	FALSE						FALSE
ENSG00000286714.1	ENSG00000286714	0							FALSE	FALSE	FALSE						FALSE
ENSG00000286715.1	ENSG00000286715	0.0194036	-1.04528	5.69726	0.0572276	0.999598			FALSE	FALSE	FALSE						FALSE
ENSG00000286716.1	ENSG00000286716	0.0354563	-0.468307	5.69726	0.0375373	0.999826			FALSE	FALSE	FALSE						FALSE
ENSG00000286718.2	ENSG00000286718	0.096578	1.00492	5.67379	0.0555004	0.999622			FALSE	FALSE	FALSE						FALSE
ENSG00000286719.1	ENSG00000286719	0.351865	-15.0409	4.22499	-1.71913	1			FALSE	FALSE	FALSE						FALSE
ENSG00000286720.1	ENSG00000286720	0.192652	-0.468388	5.69726	0.0313267	0.999879			FALSE	FALSE	FALSE						FALSE
ENSG00000286723.1	ENSG00000286723	1.32644	-0.549535	1.19173	3.5196	0.474904			FALSE	FALSE	FALSE						FALSE
ENSG00000286725.1	ENSG00000286725	0							FALSE	FALSE	FALSE						FALSE
ENSG00000286727.1	ENSG00000286727	0.466837	0.99644	2.73576	1.60003	0.808787			FALSE	FALSE	FALSE						FALSE
ENSG00000286728.1	ENSG00000286728	0.506689	1.42715	3.11996	1.29387	0.862414			FALSE	FALSE	FALSE						FALSE
ENSG00000286730.1	ENSG00000286730	0.73655	2.6663	2.79948	1.99972	0.735811			FALSE	FALSE	FALSE						FALSE
ENSG00000286731.1	ENSG00000286731	0.582169	-0.340205	3.04212	0.494364	0.974047			FALSE	FALSE	FALSE						FALSE
ENSG00000286734.1	ENSG00000286734	0.0336695	0.108619	5.69726	0.0449052	0.999752			FALSE	FALSE	FALSE						FALSE
ENSG00000286735.1	ENSG00000286735	0.522882	-1.38353	3.89553	0.614172	0.961476			FALSE	FALSE	FALSE						FALSE
ENSG00000286736.1	ENSG00000286736	1.8008	-1.37714	1.70572	4.33758	0.362242			FALSE	FALSE	FALSE						FALSE
ENSG00000286737.1	ENSG00000286737	0							FALSE	FALSE	FALSE						FALSE
ENSG00000286738.1	ENSG00000286738	0							FALSE	FALSE	FALSE						FALSE
ENSG00000286739.2	ENSG00000286739	0.12207	-0.468284	5.69726	0.00255814	0.999999			FALSE	FALSE	FALSE						FALSE
ENSG00000286740.1	ENSG00000286740	0.916775	0.113242	1.53681	1.80905	0.770826			FALSE	FALSE	FALSE						FALSE
ENSG00000286741.1	ENSG00000286741	0.53681	-1.93629	2.22404	2.36381	0.669178			FALSE	FALSE	FALSE						FALSE
ENSG00000286743.1	ENSG00000286743	1.22068	-1.37849	1.63754	7.45315	0.113793			FALSE	FALSE	FALSE						FALSE
ENSG00000286744.1	ENSG00000286744	0							FALSE	FALSE	FALSE						FALSE
ENSG00000286745.1	ENSG00000286745	0							FALSE	FALSE	FALSE						FALSE
ENSG00000286746.1	ENSG00000286746	1.14569	-1.44191	1.82656	3.543	0.471371			FALSE	FALSE	FALSE						FALSE
ENSG00000286748.1	ENSG00000286748	0.0218577	-0.468331	5.69726	0.00689547	0.999994			FALSE	FALSE	FALSE						FALSE
ENSG00000286750.1	ENSG00000286750	0							FALSE	FALSE	FALSE						FALSE
ENSG00000286751.1	ENSG00000286751	0							FALSE	FALSE	FALSE						FALSE
ENSG00000286752.1	ENSG00000286752	0.284655	1.75111	5.66903	0.453892	0.977832			FALSE	FALSE	FALSE						FALSE
ENSG00000286754.1	ENSG00000286754	0.562247	-0.468335	3.15251	0.481407	0.975286			FALSE	FALSE	FALSE						FALSE
ENSG00000286755.1	ENSG00000286755	1.0243	-0.393162	1.88014	2.49034	0.646366			FALSE	FALSE	FALSE						FALSE
ENSG00000286758.1	ENSG00000286758	0.536409	-1.03269	3.03278	0.640429	0.958467			FALSE	FALSE	FALSE						FALSE
ENSG00000286759.1	ENSG00000286759	0							FALSE	FALSE	FALSE						FALSE
ENSG00000286761.1	ENSG00000286761	0							FALSE	FALSE	FALSE						FALSE
ENSG00000286763.1	ENSG00000286763	0.568949	-1.02002	3.11235	0.894146	0.925399			FALSE	FALSE	FALSE						FALSE
ENSG00000286764.1	ENSG00000286764	0							FALSE	FALSE	FALSE						FALSE
ENSG00000286765.1	ENSG00000286765	0.151416	0.580845	5.69086	0.143671	0.99754			FALSE	FALSE	FALSE						FALSE
ENSG00000286766.1	ENSG00000286766	0							FALSE	FALSE	FALSE						FALSE
ENSG00000286767.1	ENSG00000286767	0.0339155	0.108686	5.69726	0.00860689	0.999991			FALSE	FALSE	FALSE						FALSE
ENSG00000286769.1	ENSG00000286769	0							FALSE	FALSE	FALSE						FALSE
ENSG00000286770.1	ENSG00000286770	0							FALSE	FALSE	FALSE						FALSE
ENSG00000286772.1	ENSG00000286772	0							FALSE	FALSE	FALSE						FALSE
ENSG00000286773.1	ENSG00000286773	1.29103	-2.27022	1.60385	3.08351	0.543949			FALSE	FALSE	FALSE						FALSE
ENSG00000286774.1	ENSG00000286774	0							FALSE	FALSE	FALSE						FALSE
ENSG00000286775.1	ENSG00000286775	0							FALSE	FALSE	FALSE						FALSE
ENSG00000286776.1	ENSG00000286776	0.0326108	-0.468272	5.69726	0.0659984	0.999467			FALSE	FALSE	FALSE						FALSE
ENSG00000286777.1	ENSG00000286777	0.163916	1.1124	5.6878	0.186439	0.995916			FALSE	FALSE	FALSE						FALSE
ENSG00000286778.1	ENSG00000286778	0							FALSE	FALSE	FALSE						FALSE
ENSG00000286779.1	ENSG00000286779	0							FALSE	FALSE	FALSE						FALSE
ENSG00000286780.1	ENSG00000286780	0.0125942	0.108682	5.69726	0.00402317	0.999998			FALSE	FALSE	FALSE						FALSE
ENSG00000286781.1	ENSG00000286781	0.834348	-10.2038	5.69726	-1.11812	1			FALSE	FALSE	FALSE						FALSE
ENSG00000286784.1	ENSG00000286784	0.0401069	-1.60075	5.69609	0.140563	0.997643			FALSE	FALSE	FALSE						FALSE
ENSG00000286789.1	ENSG00000286789	0.0407236	0.108701	5.69726	0.0282911	0.999901			FALSE	FALSE	FALSE						FALSE
ENSG00000286790.1	ENSG00000286790	1.0732	3.52877	2.44681	4.59619	0.331294			FALSE	FALSE	FALSE						FALSE
ENSG00000286791.1	ENSG00000286791	0							FALSE	FALSE	FALSE						FALSE
ENSG00000286792.1	ENSG00000286792	0.0810087	0.108668	5.69726	0.00752638	0.999993			FALSE	FALSE	FALSE						FALSE
ENSG00000286793.1	ENSG00000286793	0							FALSE	FALSE	FALSE						FALSE
ENSG00000286794.2	ENSG00000286794	1.6531	-0.468384	1.76135	4.05317	0.398858			FALSE	FALSE	FALSE						FALSE
ENSG00000286795.1	ENSG00000286795	0.307016	-0.468446	5.69726	0.113147	0.998459			FALSE	FALSE	FALSE						FALSE
ENSG00000286796.1	ENSG00000286796	0.0678344	-1.90017	5.6902	0.188671	0.995821			FALSE	FALSE	FALSE						FALSE
ENSG00000286798.1	ENSG00000286798	0.0633892	-0.468376	5.69726	0.0632094	0.999511			FALSE	FALSE	FALSE						FALSE
ENSG00000286799.1	ENSG00000286799	0.212935	15.4953	5.67493	-0.938126	1			FALSE	FALSE	FALSE						FALSE
ENSG00000286801.1	ENSG00000286801	0.122444	-0.46828	5.69726	0.083528	0.999152			FALSE	FALSE	FALSE						FALSE
ENSG00000286802.1	ENSG00000286802	0.756117	-0.523505	2.71079	0.581038	0.965147			FALSE	FALSE	FALSE						FALSE
ENSG00000286803.1	ENSG00000286803	0.0302842	-0.468346	5.69726	0.0302502	0.999887			FALSE	FALSE	FALSE						FALSE
ENSG00000286805.1	ENSG00000286805	0.964689	-0.494507	1.9427	1.08894	0.896023			FALSE	FALSE	FALSE						FALSE
ENSG00000286806.1	ENSG00000286806	0.0482659	-0.468338	5.69726	0.0251592	0.999922			FALSE	FALSE	FALSE						FALSE
ENSG00000286807.1	ENSG00000286807	0.0415134	-0.470818	5.69713	0.00757801	0.999993			FALSE	FALSE	FALSE						FALSE
ENSG00000286809.1	ENSG00000286809	0							FALSE	FALSE	FALSE						FALSE
ENSG00000286811.1	ENSG00000286811	1.15783	-0.0043782	5.60629	0.399655	0.982505			FALSE	FALSE	FALSE						FALSE
ENSG00000286815.1	ENSG00000286815	0							FALSE	FALSE	FALSE						FALSE
ENSG00000286816.1	ENSG00000286816	0.128778	-0.468338	5.69726	0.191278	0.995708			FALSE	FALSE	FALSE						FALSE
ENSG00000286818.2	ENSG00000286818	0.100198	-0.46837	5.69726	0.0910537	0.998995			FALSE	FALSE	FALSE						FALSE
ENSG00000286819.2	ENSG00000286819	0.15006	0.565039	5.69506	0.165054	0.996776			FALSE	FALSE	FALSE						FALSE
ENSG00000286820.1	ENSG00000286820	0							FALSE	FALSE	FALSE						FALSE
ENSG00000286821.1	ENSG00000286821	0							FALSE	FALSE	FALSE						FALSE
ENSG00000286822.1	ENSG00000286822	0							FALSE	FALSE	FALSE						FALSE
ENSG00000286823.1	ENSG00000286823	0.466822	0.180921	2.49018	1.66418	0.797214			FALSE	FALSE	FALSE						FALSE
ENSG00000286824.1	ENSG00000286824	0.314258	16.1457	5.66898	-0.966169	1			FALSE	FALSE	FALSE						FALSE
ENSG00000286826.1	ENSG00000286826	0.0298963	0.657264	5.69336	0.0452889	0.999747			FALSE	FALSE	FALSE						FALSE
ENSG00000286827.1	ENSG00000286827	0.882504	-1.40105	1.64928	3.43952	0.487134			FALSE	FALSE	FALSE						FALSE
ENSG00000286829.1	ENSG00000286829	0.0464363	-0.468338	5.69726	0.0364017	0.999836			FALSE	FALSE	FALSE						FALSE
ENSG00000286831.1	ENSG00000286831	0							FALSE	FALSE	FALSE						FALSE
ENSG00000286832.1	ENSG00000286832	0							FALSE	FALSE	FALSE						FALSE
ENSG00000286835.1	ENSG00000286835	0.465574	-0.122024	2.47265	1.24252	0.871049			FALSE	FALSE	FALSE						FALSE
ENSG00000286836.1	ENSG00000286836	1.21136	0.0446989	1.69505	2.47614	0.648913			FALSE	FALSE	FALSE						FALSE
ENSG00000286838.1	ENSG00000286838	0							FALSE	FALSE	FALSE						FALSE
ENSG00000286839.1	ENSG00000286839	0.0421506	-0.46841	5.69726	0.0816027	0.99919			FALSE	FALSE	FALSE						FALSE
ENSG00000286840.1	ENSG00000286840	0							FALSE	FALSE	FALSE						FALSE
ENSG00000286841.1	ENSG00000286841	0.184122	-0.468304	5.69726	0.0712865	0.99938			FALSE	FALSE	FALSE						FALSE
ENSG00000286842.1	ENSG00000286842	0.226548	-1.40978	5.69329	0.272894	0.991496			FALSE	FALSE	FALSE						FALSE
ENSG00000286844.1	ENSG00000286844	0							FALSE	FALSE	FALSE						FALSE
ENSG00000286845.1	ENSG00000286845	0							FALSE	FALSE	FALSE						FALSE
ENSG00000286848.1	ENSG00000286848	0							FALSE	FALSE	FALSE						FALSE
ENSG00000286851.1	ENSG00000286851	0							FALSE	FALSE	FALSE						FALSE
ENSG00000286852.1	ENSG00000286852	0							FALSE	FALSE	FALSE						FALSE
ENSG00000286853.1	ENSG00000286853	0							FALSE	FALSE	FALSE						FALSE
ENSG00000286854.1	ENSG00000286854	0.0212646	-0.468274	5.69726	0.0575247	0.999594			FALSE	FALSE	FALSE						FALSE
ENSG00000286855.1	ENSG00000286855	1.47573	1.48412	1.51507	2.82173	0.588088			FALSE	FALSE	FALSE						FALSE
ENSG00000286856.1	ENSG00000286856	0.0125942	0.108682	5.69726	0.00402317	0.999998			FALSE	FALSE	FALSE						FALSE
ENSG00000286857.1	ENSG00000286857	0							FALSE	FALSE	FALSE						FALSE
ENSG00000286858.1	ENSG00000286858	0							FALSE	FALSE	FALSE						FALSE
ENSG00000286862.1	ENSG00000286862	0.153581	-1.91907	5.69061	0.304399	0.989528			FALSE	FALSE	FALSE						FALSE
ENSG00000286865.1	ENSG00000286865	0.0288721	-0.4684	5.69726	0.0683726	0.999429			FALSE	FALSE	FALSE						FALSE
ENSG00000286866.1	ENSG00000286866	2.20956	-0.363791	0.97192	1.39724	0.844675			FALSE	FALSE	FALSE						FALSE
ENSG00000286867.1	ENSG00000286867	0.176573	-0.468444	5.69726	0.070071	0.9994			FALSE	FALSE	FALSE						FALSE
ENSG00000286869.1	ENSG00000286869	1.0299	-0.464997	1.37735	1.94031	0.746736			FALSE	FALSE	FALSE						FALSE
ENSG00000286870.1	ENSG00000286870	0.699451	3.75996	2.7709	4.55546	0.336022			FALSE	FALSE	FALSE						FALSE
ENSG00000286871.1	ENSG00000286871	0.182692	-0.468401	5.69726	0.174069	0.996425			FALSE	FALSE	FALSE						FALSE
ENSG00000286874.1	ENSG00000286874	0							FALSE	FALSE	FALSE						FALSE
ENSG00000286875.1	ENSG00000286875	0.248889	-15.2124	5.68067	-0.967419	1			FALSE	FALSE	FALSE						FALSE
ENSG00000286876.1	ENSG00000286876	0.035655	-0.468303	5.69726	0.0354345	0.999845			FALSE	FALSE	FALSE						FALSE
ENSG00000286878.1	ENSG00000286878	1.96381	1.52766	1.18349	3.02699	0.553319			FALSE	FALSE	FALSE						FALSE
ENSG00000286879.1	ENSG00000286879	1.15066	-1.59363	1.32421	2.37763	0.666673			FALSE	FALSE	FALSE						FALSE
ENSG00000286880.1	ENSG00000286880	1.72933	0.558523	1.06458	3.97393	0.409546			FALSE	FALSE	FALSE						FALSE
ENSG00000286881.2	ENSG00000286881	0.414449	-0.354552	3.21483	0.246043	0.993026			FALSE	FALSE	FALSE						FALSE
ENSG00000286884.1	ENSG00000286884	0							FALSE	FALSE	FALSE						FALSE
ENSG00000286887.1	ENSG00000286887	0.131557	-0.468358	5.69726	0.0164533	0.999966			FALSE	FALSE	FALSE						FALSE
ENSG00000286888.1	ENSG00000286888	0.277216	1.91208	4.38922	0.607387	0.962239			FALSE	FALSE	FALSE						FALSE
ENSG00000286889.1	ENSG00000286889	0.0361412	0.665775	5.69539	0.0451139	0.999749			FALSE	FALSE	FALSE						FALSE
ENSG00000286891.1	ENSG00000286891	1.65516	-0.562032	1.12076	0.992083	0.910994			FALSE	FALSE	FALSE						FALSE
ENSG00000286892.1	ENSG00000286892	0.203564	-0.983279	5.69615	0.157479	0.997058			FALSE	FALSE	FALSE						FALSE
ENSG00000286893.1	ENSG00000286893	0							FALSE	FALSE	FALSE						FALSE
ENSG00000286894.1	ENSG00000286894	2.1639	-0.290333	1.19693	0.133511	0.997869			FALSE	FALSE	FALSE						FALSE
ENSG00000286895.1	ENSG00000286895	0.428167	-0.889328	4.71506	0.189934	0.995766			FALSE	FALSE	FALSE						FALSE
ENSG00000286896.2	ENSG00000286896	0.0453059	-0.468292	5.69726	0.0682507	0.999431			FALSE	FALSE	FALSE						FALSE
ENSG00000286897.1	ENSG00000286897	0							FALSE	FALSE	FALSE						FALSE
ENSG00000286898.1	ENSG00000286898	0							FALSE	FALSE	FALSE						FALSE
ENSG00000286901.1	ENSG00000286901	0							FALSE	FALSE	FALSE						FALSE
ENSG00000286902.1	ENSG00000286902	0							FALSE	FALSE	FALSE						FALSE
ENSG00000286903.1	ENSG00000286903	0.270985	-0.468467	4.47599	0.403604	0.982181			FALSE	FALSE	FALSE						FALSE
ENSG00000286904.1	ENSG00000286904	0.0194036	-1.04528	5.69726	0.0572276	0.999598			FALSE	FALSE	FALSE						FALSE
ENSG00000286906.1	ENSG00000286906	0							FALSE	FALSE	FALSE						FALSE
ENSG00000286907.1	ENSG00000286907	0.345144	0.49199	5.68281	0.0547278	0.999632			FALSE	FALSE	FALSE						FALSE
ENSG00000286908.1	ENSG00000286908	0							FALSE	FALSE	FALSE						FALSE
ENSG00000286910.1	ENSG00000286910	0							FALSE	FALSE	FALSE						FALSE
ENSG00000286911.1	ENSG00000286911	0.30657	-0.0788168	5.0245	0.234891	0.99362			FALSE	FALSE	FALSE						FALSE
ENSG00000286912.1	ENSG00000286912	1.16393	-0.468359	2.1622	3.13208	0.53597			FALSE	FALSE	FALSE						FALSE
ENSG00000286913.1	ENSG00000286913	2.23129	-1.7549	1.77232	2.15082	0.708043			FALSE	FALSE	FALSE						FALSE
ENSG00000286914.1	ENSG00000286914	0							FALSE	FALSE	FALSE						FALSE
ENSG00000286915.1	ENSG00000286915	0.0424325	-0.468332	5.69726	0.000486943	1			FALSE	FALSE	FALSE						FALSE
ENSG00000286916.1	ENSG00000286916	0.583442	-0.971908	4.51454	0.542846	0.969198			FALSE	FALSE	FALSE						FALSE
ENSG00000286917.1	ENSG00000286917	0							FALSE	FALSE	FALSE						FALSE
ENSG00000286918.1	ENSG00000286918	0.108479	0.620399	5.68286	0.0645523	0.99949			FALSE	FALSE	FALSE						FALSE
ENSG00000286919.1	ENSG00000286919	0.0288721	-0.4684	5.69726	0.0683726	0.999429			FALSE	FALSE	FALSE						FALSE
ENSG00000286920.2	SMIM40	0							FALSE	FALSE	FALSE						FALSE
ENSG00000286921.1	ENSG00000286921	0							FALSE	FALSE	FALSE						FALSE
ENSG00000286922.1	ENSG00000286922	0.113174	0.0926045	5.69638	0.177351	0.996293			FALSE	FALSE	FALSE						FALSE
ENSG00000286923.3	ENSG00000286923	0.167724	0.226549	5.67725	0.0595876	0.999565			FALSE	FALSE	FALSE						FALSE
ENSG00000286924.1	ENSG00000286924	0.268624	0.108531	5.1932	0.240049	0.993348			FALSE	FALSE	FALSE						FALSE
ENSG00000286926.1	ENSG00000286926	0.716553	0.216776	2.93207	1.34369	0.853921			FALSE	FALSE	FALSE						FALSE
ENSG00000286927.1	ENSG00000286927	0							FALSE	FALSE	FALSE						FALSE
ENSG00000286928.1	ENSG00000286928	0.503831	-1.20294	2.37885	0.451886	0.978013			FALSE	FALSE	FALSE						FALSE
ENSG00000286929.1	ENSG00000286929	0							FALSE	FALSE	FALSE						FALSE
ENSG00000286932.1	ENSG00000286932	0.523562	0.023072	2.4713	0.400523	0.982434			FALSE	FALSE	FALSE						FALSE
ENSG00000286935.1	ENSG00000286935	0.530462	-15.486	4.50655	-0.976156	1			FALSE	FALSE	FALSE						FALSE
ENSG00000286936.1	ENSG00000286936	1.11275	-0.637857	1.68923	3.65147	0.455224			FALSE	FALSE	FALSE						FALSE
ENSG00000286937.1	ENSG00000286937	0.444447	-0.468378	3.96341	0.474898	0.975898			FALSE	FALSE	FALSE						FALSE
ENSG00000286938.1	ENSG00000286938	1.77686	0.604004	1.02412	0.95901	0.915946			FALSE	FALSE	FALSE						FALSE
ENSG00000286939.1	ENSG00000286939	0.139694	0.434425	5.69251	0.0661898	0.999464			FALSE	FALSE	FALSE						FALSE
ENSG00000286940.1	MICB-DT	1.0068	-1.75849	1.46823	5.09344	0.277843			FALSE	FALSE	FALSE						FALSE
ENSG00000286942.1	ENSG00000286942	0.202655	0.510237	5.69168	0.146037	0.99746			FALSE	FALSE	FALSE						FALSE
ENSG00000286944.1	ENSG00000286944	0.301153	0.370877	5.05357	0.0958437	0.998888			FALSE	FALSE	FALSE						FALSE
ENSG00000286945.1	ENSG00000286945	0.171304	-6.56283	5.69726	-1.37036	1			FALSE	FALSE	FALSE						FALSE
ENSG00000286948.1	ENSG00000286948	0							FALSE	FALSE	FALSE						FALSE
ENSG00000286949.1	ENSG00000286949	0.47972	0.108731	2.90212	0.72409	0.948325			FALSE	FALSE	FALSE						FALSE
ENSG00000286950.1	ENSG00000286950	1.09311	-0.0573136	1.43678	1.17183	0.882714			FALSE	FALSE	FALSE						FALSE
ENSG00000286951.1	ENSG00000286951	1.72802	1.01976	1.08004	1.10973	0.892725			FALSE	FALSE	FALSE						FALSE
ENSG00000286952.1	ENSG00000286952	2.12081	-0.250157	1.10388	3.49109	0.479234			FALSE	FALSE	FALSE						FALSE
ENSG00000286954.1	ENSG00000286954	0.163838	-1.4782	5.69462	0.311756	0.989043			FALSE	FALSE	FALSE						FALSE
ENSG00000286955.1	ENSG00000286955	0.110221	-0.468273	5.69726	0.0934615	0.998942			FALSE	FALSE	FALSE						FALSE
ENSG00000286956.1	ENSG00000286956	1.0103	1.39944	1.77287	1.62475	0.804338			FALSE	FALSE	FALSE						FALSE
ENSG00000286958.1	ENSG00000286958	0							FALSE	FALSE	FALSE						FALSE
ENSG00000286959.1	ENSG00000286959	0.0805281	0.108568	5.69726	0.112964	0.998464			FALSE	FALSE	FALSE						FALSE
ENSG00000286960.1	ENSG00000286960	0.0884143	0.467105	5.69317	0.135089	0.997819			FALSE	FALSE	FALSE						FALSE
ENSG00000286962.1	ENSG00000286962	0.632312	-0.468256	4.97429	0.273279	0.991473			FALSE	FALSE	FALSE						FALSE
ENSG00000286963.1	ENSG00000286963	0							FALSE	FALSE	FALSE						FALSE
ENSG00000286965.1	ENSG00000286965	1.96756	1.21093	1.15826	5.0095	0.286324			FALSE	FALSE	FALSE						FALSE
ENSG00000286966.1	ENSG00000286966	0							FALSE	FALSE	FALSE						FALSE
ENSG00000286967.1	ENSG00000286967	0							FALSE	FALSE	FALSE						FALSE
ENSG00000286968.1	ENSG00000286968	0							FALSE	FALSE	FALSE						FALSE
ENSG00000286969.1	ENSG00000286969	0							FALSE	FALSE	FALSE						FALSE
ENSG00000286972.1	ENSG00000286972	0							FALSE	FALSE	FALSE						FALSE
ENSG00000286973.1	ENSG00000286973	0.047238	-0.470814	5.69713	0.00914476	0.99999			FALSE	FALSE	FALSE						FALSE
ENSG00000286976.1	ENSG00000286976	1.63227	-0.260319	1.47086	0.320814	0.988431			FALSE	FALSE	FALSE						FALSE
ENSG00000286978.1	ENSG00000286978	0.0833439	-0.468231	5.69726	0.129338	0.997997			FALSE	FALSE	FALSE						FALSE
ENSG00000286980.1	ENSG00000286980	0.0207033	-1.04529	5.69726	0.055741	0.999619			FALSE	FALSE	FALSE						FALSE
ENSG00000286981.1	ENSG00000286981	0.10854	1.07483	5.68292	0.217785	0.994485			FALSE	FALSE	FALSE						FALSE
ENSG00000286982.1	ENSG00000286982	1.40427	-0.942091	1.40146	2.82693	0.587193			FALSE	FALSE	FALSE						FALSE
ENSG00000286983.1	ENSG00000286983	0							FALSE	FALSE	FALSE						FALSE
ENSG00000286986.1	ENSG00000286986	0							FALSE	FALSE	FALSE						FALSE
ENSG00000286987.1	ENSG00000286987	0.0482659	-0.468338	5.69726	0.0251592	0.999922			FALSE	FALSE	FALSE						FALSE
ENSG00000286988.1	ENSG00000286988	0.0696689	-1.9226	5.69169	0.197347	0.99544			FALSE	FALSE	FALSE						FALSE
ENSG00000286991.1	ENSG00000286991	0.0813975	-0.468328	5.69726	0.0652483	0.999479			FALSE	FALSE	FALSE						FALSE
ENSG00000286992.3	ENSG00000286992	1.15894	-1.82226	1.76077	3.67018	0.452479			FALSE	FALSE	FALSE						FALSE
ENSG00000286993.1	ENSG00000286993	0.12608	-1.04544	5.69726	0.200122	0.995316			FALSE	FALSE	FALSE						FALSE
ENSG00000286995.2	ENSG00000286995	0.0414065	-1.46353	5.69434	0.100468	0.99878			FALSE	FALSE	FALSE						FALSE
ENSG00000287000.1	ENSG00000287000	0.626	-0.353565	3.75868	0.657794	0.95643			FALSE	FALSE	FALSE						FALSE
ENSG00000287002.1	ENSG00000287002	0							FALSE	FALSE	FALSE						FALSE
ENSG00000287003.1	ENSG00000287003	0.135195	-0.468283	5.69726	0.042035	0.999782			FALSE	FALSE	FALSE						FALSE
ENSG00000287004.1	ENSG00000287004	0.44312	-2.39438	3.15716	1.19309	0.879235			FALSE	FALSE	FALSE						FALSE
ENSG00000287006.1	ENSG00000287006	0							FALSE	FALSE	FALSE						FALSE
ENSG00000287008.1	ENSG00000287008	0							FALSE	FALSE	FALSE						FALSE
ENSG00000287010.1	ENSG00000287010	0.0165922	-0.468302	5.69726	0.0257798	0.999918			FALSE	FALSE	FALSE						FALSE
ENSG00000287012.1	ENSG00000287012	0.0684462	-0.468359	5.69726	0.0849662	0.999123			FALSE	FALSE	FALSE						FALSE
ENSG00000287014.1	ENSG00000287014	0.0316946	-0.468346	5.69726	0.0250464	0.999922			FALSE	FALSE	FALSE						FALSE
ENSG00000287015.1	ENSG00000287015	0.0251884	0.467211	5.69317	0.0271001	0.999909			FALSE	FALSE	FALSE						FALSE
ENSG00000287017.1	ENSG00000287017	0							FALSE	FALSE	FALSE						FALSE
ENSG00000287018.1	ENSG00000287018	0.570767	-1.18371	3.37306	0.257087	0.992413			FALSE	FALSE	FALSE						FALSE
ENSG00000287019.1	ENSG00000287019	0							FALSE	FALSE	FALSE						FALSE
ENSG00000287020.1	ENSG00000287020	0.0686185	-0.468338	5.69726	0.0273024	0.999908			FALSE	FALSE	FALSE						FALSE
ENSG00000287021.1	ENSG00000287021	0.137581	-1.04543	5.69726	0.193625	0.995605			FALSE	FALSE	FALSE						FALSE
ENSG00000287023.2	ENSG00000287023	1.22207	-1.82094	1.82096	3.20529	0.524077			FALSE	FALSE	FALSE						FALSE
ENSG00000287024.1	ENSG00000287024	0							FALSE	FALSE	FALSE						FALSE
ENSG00000287026.1	ENSG00000287026	0.302123	-0.468351	5.11813	0.0732186	0.999346			FALSE	FALSE	FALSE						FALSE
ENSG00000287028.1	ENSG00000287028	0							FALSE	FALSE	FALSE						FALSE
ENSG00000287030.1	ENSG00000287030	1.53056	-0.264793	1.1857	2.67057	0.614375			FALSE	FALSE	FALSE						FALSE
ENSG00000287033.2	ENSG00000287033	0.238845	0.651886	5.66491	0.0269602	0.99991			FALSE	FALSE	FALSE						FALSE
ENSG00000287034.1	ENSG00000287034	0							FALSE	FALSE	FALSE						FALSE
ENSG00000287035.1	ENSG00000287035	0.372486	1.58258	4.23853	0.484681	0.974975			FALSE	FALSE	FALSE						FALSE
ENSG00000287036.1	LINC02946	0							FALSE	FALSE	FALSE						FALSE
ENSG00000287037.1	ENSG00000287037	0.260138	0.000507079	5.68718	0.0190324	0.999955			FALSE	FALSE	FALSE						FALSE
ENSG00000287039.1	ENSG00000287039	0							FALSE	FALSE	FALSE						FALSE
ENSG00000287040.1	ENSG00000287040	0.0125942	0.108682	5.69726	0.00402317	0.999998			FALSE	FALSE	FALSE						FALSE
ENSG00000287046.1	ENSG00000287046	1.24805	-1.54822	1.24047	2.86021	0.581485			FALSE	FALSE	FALSE						FALSE
ENSG00000287047.1	ENSG00000287047	0.372081	-0.468582	5.69726	0.446842	0.978465			FALSE	FALSE	FALSE						FALSE
ENSG00000287048.1	ENSG00000287048	0.0808865	-1.04531	5.69726	0.0587119	0.999577			FALSE	FALSE	FALSE						FALSE
ENSG00000287050.1	ENSG00000287050	0							FALSE	FALSE	FALSE						FALSE
ENSG00000287051.1	ENSG00000287051	1.33742	0.276116	1.69645	3.85788	0.425581			FALSE	FALSE	FALSE						FALSE
ENSG00000287052.1	ENSG00000287052	0.0402969	-0.468363	5.69726	0.0593178	0.999569			FALSE	FALSE	FALSE						FALSE
ENSG00000287053.1	ENSG00000287053	0.0233676	-0.468346	5.69726	0.0216072	0.999942			FALSE	FALSE	FALSE						FALSE
ENSG00000287055.1	ENSG00000287055	1.67142	0.204321	1.26475	1.31345	0.859089			FALSE	FALSE	FALSE						FALSE
ENSG00000287056.1	ENSG00000287056	0							FALSE	FALSE	FALSE						FALSE
ENSG00000287057.1	ENSG00000287057	0							FALSE	FALSE	FALSE						FALSE
ENSG00000287058.1	ENSG00000287058	0							FALSE	FALSE	FALSE						FALSE
ENSG00000287059.1	ENSG00000287059	0.210633	1.01571	5.67904	-1.25608	1			FALSE	FALSE	FALSE						FALSE
ENSG00000287060.1	ENSG00000287060	0.0381299	-0.468293	5.69726	0.0620664	0.999528			FALSE	FALSE	FALSE						FALSE
ENSG00000287061.1	ENSG00000287061	0.655663	0.448031	1.88736	1.05429	0.901455			FALSE	FALSE	FALSE						FALSE
ENSG00000287065.1	ENSG00000287065	0							FALSE	FALSE	FALSE						FALSE
ENSG00000287066.1	ENSG00000287066	0.115373	-0.468243	5.69726	0.144914	0.997498			FALSE	FALSE	FALSE						FALSE
ENSG00000287068.1	ENSG00000287068	0.0790637	0.46728	5.69317	0.164377	0.996802			FALSE	FALSE	FALSE						FALSE
ENSG00000287071.1	CDRT15P4	1.56524	-0.632435	1.1264	0.705665	0.950629			FALSE	FALSE	FALSE						FALSE
ENSG00000287072.1	ENSG00000287072	0							FALSE	FALSE	FALSE						FALSE
ENSG00000287073.1	ENSG00000287073	0							FALSE	FALSE	FALSE						FALSE
ENSG00000287074.1	ENSG00000287074	1.0318	-1.93263	1.687	3.46582	0.483094			FALSE	FALSE	FALSE						FALSE
ENSG00000287075.2	ENSG00000287075	0							FALSE	FALSE	FALSE						FALSE
ENSG00000287076.1	ENSG00000287076	0.878956	0.0516653	2.77394	1.11857	0.891315			FALSE	FALSE	FALSE						FALSE
ENSG00000287079.1	ENSG00000287079	0.278823	0.0664573	4.42781	0.186099	0.99593			FALSE	FALSE	FALSE						FALSE
ENSG00000287081.1	ENSG00000287081	1.00227	0.737184	1.65901	0.768097	0.942673			FALSE	FALSE	FALSE						FALSE
ENSG00000287082.1	ENSG00000287082	0.0208101	0.0929734	5.6964	0.00358581	0.999998			FALSE	FALSE	FALSE						FALSE
ENSG00000287084.2	ENSG00000287084	0.101033	-1.04525	5.69726	0.128451	0.998024			FALSE	FALSE	FALSE						FALSE
ENSG00000287088.1	ENSG00000287088	2.18154	1.47143	1.22514	7.47266	0.112921			FALSE	FALSE	FALSE						FALSE
ENSG00000287090.1	ENSG00000287090	0.0836767	0.290504	5.68607	0.00809618	0.999992			FALSE	FALSE	FALSE						FALSE
ENSG00000287091.1	ENSG00000287091	1.41496	-0.525288	1.94838	1.62283	0.804683			FALSE	FALSE	FALSE						FALSE
ENSG00000287092.1	ENSG00000287092	0.8943	-0.468362	2.37004	0.461195	0.977167			FALSE	FALSE	FALSE						FALSE
ENSG00000287093.1	ENSG00000287093	0.279561	-1.0454	5.69726	0.415811	0.981162			FALSE	FALSE	FALSE						FALSE
ENSG00000287094.1	ENSG00000287094	2.02779	0.904835	1.26594	0.880145	0.927392			FALSE	FALSE	FALSE						FALSE
ENSG00000287095.1	ENSG00000287095	0.304131	-0.511564	5.68495	0.403282	0.982207			FALSE	FALSE	FALSE						FALSE
ENSG00000287096.1	ENSG00000287096	0.0482659	-0.468338	5.69726	0.0251592	0.999922			FALSE	FALSE	FALSE						FALSE
ENSG00000287098.1	ENSG00000287098	0.0232182	-0.468331	5.69726	0.0183049	0.999958			FALSE	FALSE	FALSE						FALSE
ENSG00000287099.1	ENSG00000287099	1.15658	0.26644	1.32385	2.64713	0.618497			FALSE	FALSE	FALSE						FALSE
ENSG00000287101.1	ENSG00000287101	0.0207033	-1.04529	5.69726	0.055741	0.999619			FALSE	FALSE	FALSE						FALSE
ENSG00000287102.1	ENSG00000287102	0.0194036	-1.04528	5.69726	0.0572276	0.999598			FALSE	FALSE	FALSE						FALSE
ENSG00000287103.1	ENSG00000287103	0							FALSE	FALSE	FALSE						FALSE
ENSG00000287107.1	ENSG00000287107	0							FALSE	FALSE	FALSE						FALSE
ENSG00000287108.1	ENSG00000287108	0.109439	-0.161817	5.69012	0.120365	0.99826			FALSE	FALSE	FALSE						FALSE
ENSG00000287111.1	ENSG00000287111	0							FALSE	FALSE	FALSE						FALSE
ENSG00000287112.1	ENSG00000287112	0.0425442	-0.468364	5.69726	0.0494482	0.999699			FALSE	FALSE	FALSE						FALSE
ENSG00000287113.1	ENSG00000287113	0.513695	0.0649341	2.76464	0.803245	0.938013			FALSE	FALSE	FALSE						FALSE
ENSG00000287114.1	ENSG00000287114	0.0819727	-0.499806	5.69029	0.0082485	0.999992			FALSE	FALSE	FALSE						FALSE
ENSG00000287115.2	LINC02993	0.631349	2.33859	2.12311	2.02758	0.730685			FALSE	FALSE	FALSE						FALSE
ENSG00000287119.1	ENSG00000287119	0.0520614	-1.04428	5.69721	0.0709083	0.999386			FALSE	FALSE	FALSE						FALSE
ENSG00000287120.1	ENSG00000287120	0.0232292	-0.468342	5.69726	0.0202963	0.999949			FALSE	FALSE	FALSE						FALSE
ENSG00000287121.1	ENSG00000287121	1.14539	-0.779975	1.41754	1.96212	0.742726			FALSE	FALSE	FALSE						FALSE
ENSG00000287122.1	ENSG00000287122	0.0165922	-0.468302	5.69726	0.0257798	0.999918			FALSE	FALSE	FALSE						FALSE
ENSG00000287123.1	ENSG00000287123	0.0833439	-0.468231	5.69726	0.129338	0.997997			FALSE	FALSE	FALSE						FALSE
ENSG00000287124.2	ENSG00000287124	0.520839	1.21473	3.90436	0.537204	0.96978			FALSE	FALSE	FALSE						FALSE
ENSG00000287127.1	ENSG00000287127	0.468182	-0.699286	3.02635	0.43617	0.97941			FALSE	FALSE	FALSE						FALSE
ENSG00000287128.1	ENSG00000287128	0							FALSE	FALSE	FALSE						FALSE
ENSG00000287129.1	ENSG00000287129	0.375657	-0.812552	3.73655	0.403366	0.9822			FALSE	FALSE	FALSE						FALSE
ENSG00000287130.1	ENSG00000287130	0.323272	-1.01435	5.68495	0.150073	0.997322			FALSE	FALSE	FALSE						FALSE
ENSG00000287131.1	ENSG00000287131	0							FALSE	FALSE	FALSE						FALSE
ENSG00000287135.1	ENSG00000287135	0.372517	-1.18284	4.20015	0.252883	0.992649			FALSE	FALSE	FALSE						FALSE
ENSG00000287136.1	ENSG00000287136	0.0210753	-0.46838	5.69726	0.0415797	0.999787			FALSE	FALSE	FALSE						FALSE
ENSG00000287137.1	ENSG00000287137	0							FALSE	FALSE	FALSE						FALSE
ENSG00000287138.1	ENSG00000287138	0							FALSE	FALSE	FALSE						FALSE
ENSG00000287140.1	ENSG00000287140	0.0751523	-1.02183	5.69596	0.13982	0.997667			FALSE	FALSE	FALSE						FALSE
ENSG00000287142.1	ENSG00000287142	0.99256	-0.468337	2.30373	1.88206	0.75744			FALSE	FALSE	FALSE						FALSE
ENSG00000287143.1	ENSG00000287143	1.24948	0.55897	1.52485	3.92047	0.416877			FALSE	FALSE	FALSE						FALSE
ENSG00000287144.1	ENSG00000287144	0							FALSE	FALSE	FALSE						FALSE
ENSG00000287146.1	ENSG00000287146	1.60878	-0.815159	1.46879	3.79217	0.434863			FALSE	FALSE	FALSE						FALSE
ENSG00000287147.1	ENSG00000287147	0							FALSE	FALSE	FALSE						FALSE
ENSG00000287148.1	LINCADL	0.0264279	-1.04528	5.69726	0.0593187	0.999569			FALSE	FALSE	FALSE						FALSE
ENSG00000287149.1	ENSG00000287149	0.0839827	-0.468377	5.69726	0.109351	0.998559			FALSE	FALSE	FALSE						FALSE
ENSG00000287150.1	ENSG00000287150	0.0783151	-0.468392	5.69726	0.0540437	0.999641			FALSE	FALSE	FALSE						FALSE
ENSG00000287152.1	ENSG00000287152	0							FALSE	FALSE	FALSE						FALSE
ENSG00000287153.1	ENSG00000287153	0.459969	-0.46828	4.0769	1.48195	0.829835			FALSE	FALSE	FALSE						FALSE
ENSG00000287154.1	ENSG00000287154	0							FALSE	FALSE	FALSE						FALSE
ENSG00000287155.1	ENSG00000287155	0.0425989	-1.04526	5.69726	0.0763697	0.999289			FALSE	FALSE	FALSE						FALSE
ENSG00000287156.1	ENSG00000287156	0.992318	-0.287789	2.40052	2.07919	0.721196			FALSE	FALSE	FALSE						FALSE
ENSG00000287157.1	ENSG00000287157	0.212018	-2.04514	5.65656	0.119304	0.99829			FALSE	FALSE	FALSE						FALSE
ENSG00000287158.3	ENSG00000287158	0.367911	0.369857	5.68491	0.168658	0.996638			FALSE	FALSE	FALSE						FALSE
ENSG00000287159.1	ENSG00000287159	0.420955	-1.97868	3.63904	1.12713	0.889943			FALSE	FALSE	FALSE						FALSE
ENSG00000287161.1	ENSG00000287161	1.48718	0.675783	1.15919	1.97963	0.739506			FALSE	FALSE	FALSE						FALSE
ENSG00000287162.2	ENSG00000287162	0							FALSE	FALSE	FALSE						FALSE
ENSG00000287163.1	ENSG00000287163	0							FALSE	FALSE	FALSE						FALSE
ENSG00000287164.1	ENSG00000287164	1.43509	-1.05766	1.02729	8.31777	0.0806075			FALSE	FALSE	FALSE						FALSE
ENSG00000287167.1	ENSG00000287167	2.17035	0.970414	0.898509	2.96215	0.564179			FALSE	FALSE	FALSE						FALSE
ENSG00000287169.1	ENSG00000287169	2.31267	0.150213	1.2056	0.47608	0.975787			FALSE	FALSE	FALSE						FALSE
ENSG00000287171.1	ENSG00000287171	0.186233	0.0555699	5.68391	0.170812	0.996554			FALSE	FALSE	FALSE						FALSE
ENSG00000287172.1	ENSG00000287172	0.117648	-0.468341	5.69726	0.0790983	0.999238			FALSE	FALSE	FALSE						FALSE
ENSG00000287173.1	ENSG00000287173	0.0249895	-0.468292	5.69726	0.0276637	0.999905			FALSE	FALSE	FALSE						FALSE
ENSG00000287174.1	ENSG00000287174	0.0652215	-0.468241	5.69726	0.111157	0.998512			FALSE	FALSE	FALSE						FALSE
ENSG00000287175.1	ENSG00000287175	0							FALSE	FALSE	FALSE						FALSE
ENSG00000287176.1	ENSG00000287176	0.173207	1.28104	5.68133	0.284666	0.990782			FALSE	FALSE	FALSE						FALSE
ENSG00000287177.1	ENSG00000287177	0.066003	0.562022	5.68918	0.0572872	0.999598			FALSE	FALSE	FALSE						FALSE
ENSG00000287178.1	ENSG00000287178	0							FALSE	FALSE	FALSE						FALSE
ENSG00000287179.1	ENSG00000287179	0							FALSE	FALSE	FALSE						FALSE
ENSG00000287181.1	ENSG00000287181	0.0627162	-0.468298	5.69726	0.0794948	0.999231			FALSE	FALSE	FALSE						FALSE
ENSG00000287182.1	ENSG00000287182	0							FALSE	FALSE	FALSE						FALSE
ENSG00000287183.1	ENSG00000287183	0.145656	-0.468419	5.69726	0.0665881	0.999458			FALSE	FALSE	FALSE						FALSE
ENSG00000287184.1	ENSG00000287184	0.313328	-0.468352	3.80473	1.16882	0.883205			FALSE	FALSE	FALSE						FALSE
ENSG00000287185.1	ENSG00000287185	1.39696	-0.423862	1.32462	1.95988	0.743138			FALSE	FALSE	FALSE						FALSE
ENSG00000287186.1	ENSG00000287186	0.0581168	0.113614	5.697	0.0315592	0.999877			FALSE	FALSE	FALSE						FALSE
ENSG00000287187.1	ENSG00000287187	0							FALSE	FALSE	FALSE						FALSE
ENSG00000287188.1	ENSG00000287188	0.131031	0.030835	5.69189	0.0707265	0.999389			FALSE	FALSE	FALSE						FALSE
ENSG00000287194.1	ENSG00000287194	0							FALSE	FALSE	FALSE						FALSE
ENSG00000287196.1	ENSG00000287196	0.0753673	-0.468483	5.69726	0.159079	0.997			FALSE	FALSE	FALSE						FALSE
ENSG00000287197.1	ENSG00000287197	0.643116	-0.207151	2.57828	0.820292	0.935707			FALSE	FALSE	FALSE						FALSE
ENSG00000287198.1	ENSG00000287198	0							FALSE	FALSE	FALSE						FALSE
ENSG00000287199.1	ENSG00000287199	0.140948	-1.04536	5.69726	0.263114	0.992069			FALSE	FALSE	FALSE						FALSE
ENSG00000287203.1	ENSG00000287203	0.0548092	-0.468373	5.69726	0.0463657	0.999735			FALSE	FALSE	FALSE						FALSE
ENSG00000287204.1	ENSG00000287204	0							FALSE	FALSE	FALSE						FALSE
ENSG00000287206.1	ENSG00000287206	0							FALSE	FALSE	FALSE						FALSE
ENSG00000287207.1	ENSG00000287207	0.433091	2.30584	4.71976	0.823337	0.935292			FALSE	FALSE	FALSE						FALSE
ENSG00000287208.1	ENSG00000287208	0							FALSE	FALSE	FALSE						FALSE
ENSG00000287209.2	ENSG00000287209	0.111476	-0.468193	5.69726	0.202736	0.995197			FALSE	FALSE	FALSE						FALSE
ENSG00000287210.1	ENSG00000287210	0							FALSE	FALSE	FALSE						FALSE
ENSG00000287211.1	ENSG00000287211	0							FALSE	FALSE	FALSE						FALSE
ENSG00000287212.1	ENSG00000287212	0.0453059	-0.468292	5.69726	0.0682507	0.999431			FALSE	FALSE	FALSE						FALSE
ENSG00000287213.1	ENSG00000287213	0.380839	-0.747383	3.63741	0.928261	0.920472			FALSE	FALSE	FALSE						FALSE
ENSG00000287216.1	ENSG00000287216	1.60898	-0.424071	1.23583	3.74709	0.441314			FALSE	FALSE	FALSE						FALSE
ENSG00000287217.1	ENSG00000287217	0							FALSE	FALSE	FALSE						FALSE
ENSG00000287218.1	ENSG00000287218	2.03412	-0.203808	1.29539	4.78192	0.310414			FALSE	FALSE	FALSE						FALSE
ENSG00000287219.1	ENSG00000287219	0.542869	-0.993458	2.50124	0.248243	0.992906			FALSE	FALSE	FALSE						FALSE
ENSG00000287223.1	ENSG00000287223	0.0503767	0.89875	5.68605	0.0562114	0.999612			FALSE	FALSE	FALSE						FALSE
ENSG00000287224.1	ENSG00000287224	0.0443932	-1.04526	5.69726	0.0841874	0.999139			FALSE	FALSE	FALSE						FALSE
ENSG00000287225.1	ENSG00000287225	1.01209	0.741306	2.28353	0.932728	0.919819			FALSE	FALSE	FALSE						FALSE
ENSG00000287226.1	ENSG00000287226	0							FALSE	FALSE	FALSE						FALSE
ENSG00000287227.1	ENSG00000287227	0							FALSE	FALSE	FALSE						FALSE
ENSG00000287230.1	ENSG00000287230	0							FALSE	FALSE	FALSE						FALSE
ENSG00000287231.1	ENSG00000287231	0.0678309	0.717032	5.69568	0.067012	0.999451			FALSE	FALSE	FALSE						FALSE
ENSG00000287233.1	ENSG00000287233	0							FALSE	FALSE	FALSE						FALSE
ENSG00000287234.1	ENSG00000287234	0.126971	-0.468327	5.69726	0.194772	0.995555			FALSE	FALSE	FALSE						FALSE
ENSG00000287235.1	ENSG00000287235	0.0414065	-1.46353	5.69434	0.100468	0.99878			FALSE	FALSE	FALSE						FALSE
ENSG00000287237.1	ENSG00000287237	0.0404789	-1.04535	5.69726	0.110311	0.998534			FALSE	FALSE	FALSE						FALSE
ENSG00000287238.1	ENSG00000287238	0.0747301	0.113618	5.697	0.0356201	0.999843			FALSE	FALSE	FALSE						FALSE
ENSG00000287239.1	ENSG00000287239	0							FALSE	FALSE	FALSE						FALSE
ENSG00000287240.1	ENSG00000287240	0.0201485	-0.468342	5.69726	0.0227828	0.999936			FALSE	FALSE	FALSE						FALSE
ENSG00000287244.1	ENSG00000287244	0.115673	-0.468271	5.69726	0.135048	0.99782			FALSE	FALSE	FALSE						FALSE
ENSG00000287245.1	ENSG00000287245	1.21139	-1.05884	1.15997	3.01172	0.555865			FALSE	FALSE	FALSE						FALSE
ENSG00000287246.1	ENSG00000287246	0.140149	1.78795	5.69726	-1.18468	1			FALSE	FALSE	FALSE						FALSE
ENSG00000287247.1	ENSG00000287247	0.0708475	-1.04538	5.69726	0.135872	0.997794			FALSE	FALSE	FALSE						FALSE
ENSG00000287252.3	ENSG00000287252	0.35561	3.05348	5.6359	0.244632	0.993102			FALSE	FALSE	FALSE						FALSE
ENSG00000287253.1	ENSG00000287253	0.111271	0.108575	5.69726	0.131068	0.997944			FALSE	FALSE	FALSE						FALSE
ENSG00000287254.1	ENSG00000287254	1.77128	-0.331985	1.1205	1.18497	0.880567			FALSE	FALSE	FALSE						FALSE
ENSG00000287255.3	ENSG00000287255	0							FALSE	FALSE	FALSE						FALSE
ENSG00000287256.3	ENSG00000287256	0.0424325	-0.468332	5.69726	0.000486943	1			FALSE	FALSE	FALSE						FALSE
ENSG00000287258.1	ENSG00000287258	0.992913	-2.52371	1.6612	2.71236	0.607053			FALSE	FALSE	FALSE						FALSE
ENSG00000287259.1	ENSG00000287259	0							FALSE	FALSE	FALSE						FALSE
ENSG00000287260.2	ENSG00000287260	0.299289	-0.71533	5.6458	0.108999	0.998568			FALSE	FALSE	FALSE						FALSE
ENSG00000287264.1	ENSG00000287264	0.969646	0.698659	1.62604	2.36776	0.66846			FALSE	FALSE	FALSE						FALSE
ENSG00000287266.1	ENSG00000287266	0.0482659	-0.468338	5.69726	0.0251592	0.999922			FALSE	FALSE	FALSE						FALSE
ENSG00000287267.1	ENSG00000287267	0.795153	0.764755	1.4231	0.929326	0.920316			FALSE	FALSE	FALSE						FALSE
ENSG00000287268.1	ENSG00000287268	1.41463	-0.310143	1.32714	1.55264	0.817277			FALSE	FALSE	FALSE						FALSE
ENSG00000287269.1	ENSG00000287269	1.13148	-0.0406743	1.58659	0.950512	0.917205			FALSE	FALSE	FALSE						FALSE
ENSG00000287270.1	ENSG00000287270	0.0176232	-0.468341	5.69726	0.0143259	0.999974			FALSE	FALSE	FALSE						FALSE
ENSG00000287273.1	ENSG00000287273	0							FALSE	FALSE	FALSE						FALSE
ENSG00000287274.1	ENSG00000287274	0.0707166	-0.489739	5.69607	0.0349387	0.999849			FALSE	FALSE	FALSE						FALSE
ENSG00000287276.1	CNTNAP3P7	0.190454	-1.0453	5.69726	0.100614	0.998776			FALSE	FALSE	FALSE						FALSE
ENSG00000287277.1	ENSG00000287277	2.01309	-1.07283	1.09416	1.49014	0.828387			FALSE	FALSE	FALSE						FALSE
ENSG00000287278.1	ENSG00000287278	0.0504326	-0.468371	5.69726	0.0909706	0.998996			FALSE	FALSE	FALSE						FALSE
ENSG00000287280.1	ENSG00000287280	0.294605	-1.07415	5.69476	0.0553675	0.999624			FALSE	FALSE	FALSE						FALSE
ENSG00000287281.1	ENSG00000287281	0.721681	3.34291	2.26956	3.93983	0.414211			FALSE	FALSE	FALSE						FALSE
ENSG00000287282.1	ENSG00000287282	0.283463	-1.04536	5.69726	0.0917851	0.998979			FALSE	FALSE	FALSE						FALSE
ENSG00000287284.1	ENSG00000287284	0.34908	0.58358	4.89384	0.360278	0.985598			FALSE	FALSE	FALSE						FALSE
ENSG00000287285.1	ENSG00000287285	0							FALSE	FALSE	FALSE						FALSE
ENSG00000287288.1	ENSG00000287288	0.466201	-0.468224	4.58682	0.494606	0.974024			FALSE	FALSE	FALSE						FALSE
ENSG00000287289.1	ENSG00000287289	1.96308	1.78481	0.91041	10.4014	0.0341831			FALSE	FALSE	FALSE						FALSE
ENSG00000287290.1	ENSG00000287290	0.117302	-0.468346	5.69726	0.0784581	0.99925			FALSE	FALSE	FALSE						FALSE
ENSG00000287292.1	ENSG00000287292	0.100893	-0.468437	5.69726	0.153271	0.997209			FALSE	FALSE	FALSE						FALSE
ENSG00000287293.1	ENSG00000287293	0.913211	1.30421	2.18552	2.45678	0.652392			FALSE	FALSE	FALSE						FALSE
ENSG00000287294.1	ENSG00000287294	0.0173021	0.108682	5.69726	0.00495539	0.999997			FALSE	FALSE	FALSE						FALSE
ENSG00000287295.1	ENSG00000287295	0							FALSE	FALSE	FALSE						FALSE
ENSG00000287297.1	ENSG00000287297	0							FALSE	FALSE	FALSE						FALSE
ENSG00000287298.1	ENSG00000287298	0.122444	-0.46828	5.69726	0.083528	0.999152			FALSE	FALSE	FALSE						FALSE
ENSG00000287300.1	ENSG00000287300	0.108328	0.220913	5.68679	0.0565354	0.999608			FALSE	FALSE	FALSE						FALSE
ENSG00000287301.3	ENSG00000287301	0							FALSE	FALSE	FALSE						FALSE
ENSG00000287302.1	ENSG00000287302	1.05236	0.964533	1.30811	2.60195	0.626477			FALSE	FALSE	FALSE						FALSE
ENSG00000287303.1	ENSG00000287303	0.0499129	0.108728	5.69726	0.070257	0.999397			FALSE	FALSE	FALSE						FALSE
ENSG00000287305.1	ENSG00000287305	1.45035	-0.780718	1.26601	4.56136	0.335333			FALSE	FALSE	FALSE						FALSE
ENSG00000287307.1	ENSG00000287307	0.157629	1.37594	5.68062	0.303823	0.989566			FALSE	FALSE	FALSE						FALSE
ENSG00000287308.1	ENSG00000287308	0							FALSE	FALSE	FALSE						FALSE
ENSG00000287309.1	ENSG00000287309	1.87997	-2.18693	1.21143	9.85801	0.0428886			FALSE	FALSE	FALSE						FALSE
ENSG00000287311.1	ENSG00000287311	0.0627162	-0.468298	5.69726	0.0794948	0.999231			FALSE	FALSE	FALSE						FALSE
ENSG00000287312.1	ENSG00000287312	0.200003	-0.468403	5.69726	0.0297745	0.99989			FALSE	FALSE	FALSE						FALSE
ENSG00000287313.1	ENSG00000287313	0.046953	-1.04528	5.69726	0.0638737	0.999501			FALSE	FALSE	FALSE						FALSE
ENSG00000287314.1	ENSG00000287314	0							FALSE	FALSE	FALSE						FALSE
ENSG00000287316.1	ENSG00000287316	0.230745	-9.74827	5.69726	-1.26628	1			FALSE	FALSE	FALSE						FALSE
ENSG00000287317.1	ENSG00000287317	0							FALSE	FALSE	FALSE						FALSE
ENSG00000287318.1	ENSG00000287318	0.632579	-0.468368	2.68069	0.119421	0.998287			FALSE	FALSE	FALSE						FALSE
ENSG00000287320.1	ENSG00000287320	0							FALSE	FALSE	FALSE						FALSE
ENSG00000287321.1	ENSG00000287321	0.0605683	-0.468375	5.69726	0.0722025	0.999364			FALSE	FALSE	FALSE						FALSE
ENSG00000287323.1	ENSG00000287323	0							FALSE	FALSE	FALSE						FALSE
ENSG00000287324.1	ENSG00000287324	0							FALSE	FALSE	FALSE						FALSE
ENSG00000287325.1	ENSG00000287325	0.0914223	-1.04534	5.69726	0.0831465	0.999159			FALSE	FALSE	FALSE						FALSE
ENSG00000287326.1	ENSG00000287326	0.159173	-0.468363	5.69726	0.109529	0.998554			FALSE	FALSE	FALSE						FALSE
ENSG00000287327.1	ENSG00000287327	0							FALSE	FALSE	FALSE						FALSE
ENSG00000287328.1	ENSG00000287328	0							FALSE	FALSE	FALSE						FALSE
ENSG00000287329.1	ENSG00000287329	1.98223	-1.27404	0.952431	2.25991	0.688078			FALSE	FALSE	FALSE						FALSE
ENSG00000287331.1	ENSG00000287331	0							FALSE	FALSE	FALSE						FALSE
ENSG00000287332.1	ENSG00000287332	1.64863	-1.43015	1.48096	4.80585	0.307805			FALSE	FALSE	FALSE						FALSE
ENSG00000287333.1	ENSG00000287333	0.0923532	0.108682	5.69726	0.0103775	0.999987			FALSE	FALSE	FALSE						FALSE
ENSG00000287334.1	ENSG00000287334	0.487715	-1.88514	5.31279	0.408462	0.981778			FALSE	FALSE	FALSE						FALSE
ENSG00000287338.1	ENSG00000287338	0.0249895	-0.468292	5.69726	0.0276637	0.999905			FALSE	FALSE	FALSE						FALSE
ENSG00000287339.1	ENSG00000287339	0							FALSE	FALSE	FALSE						FALSE
ENSG00000287340.2	ENSG00000287340	0.142374	-0.468287	5.69726	0.0613907	0.999538			FALSE	FALSE	FALSE						FALSE
ENSG00000287342.1	ENSG00000287342	0.159642	-1.59841	5.69593	0.187288	0.99588			FALSE	FALSE	FALSE						FALSE
ENSG00000287344.1	ENSG00000287344	0.103005	-0.468324	5.69726	0.00508193	0.999997			FALSE	FALSE	FALSE						FALSE
ENSG00000287345.1	ENSG00000287345	0							FALSE	FALSE	FALSE						FALSE
ENSG00000287346.1	ENSG00000287346	0.458325	2.12638	2.95966	1.30559	0.860426			FALSE	FALSE	FALSE						FALSE
ENSG00000287347.1	ENSG00000287347	0							FALSE	FALSE	FALSE						FALSE
ENSG00000287349.1	ENSG00000287349	0.209998	0.1086	5.69726	0.119211	0.998293			FALSE	FALSE	FALSE						FALSE
ENSG00000287350.1	ENSG00000287350	0.0900178	-0.46835	5.69726	0.0128069	0.99998			FALSE	FALSE	FALSE						FALSE
ENSG00000287351.1	ENSG00000287351	0.806282	-2.50357	2.30569	-1.81786	1			FALSE	FALSE	FALSE						FALSE
ENSG00000287353.1	ENSG00000287353	0							FALSE	FALSE	FALSE						FALSE
ENSG00000287354.1	ENSG00000287354	0.5288	0.24878	2.80706	0.272519	0.991518			FALSE	FALSE	FALSE						FALSE
ENSG00000287355.1	ENSG00000287355	1.47934	-1.45779	1.21688	2.68402	0.612014			FALSE	FALSE	FALSE						FALSE
ENSG00000287357.1	ENSG00000287357	0.0125942	0.108682	5.69726	0.00402317	0.999998			FALSE	FALSE	FALSE						FALSE
ENSG00000287359.1	ENSG00000287359	0							FALSE	FALSE	FALSE						FALSE
ENSG00000287360.1	ENSG00000287360	0.0212646	-0.468274	5.69726	0.0575247	0.999594			FALSE	FALSE	FALSE						FALSE
ENSG00000287361.1	ENSG00000287361	0.0646357	-1.48797	5.69481	0.131158	0.997941			FALSE	FALSE	FALSE						FALSE
ENSG00000287362.1	ENSG00000287362	1.89435	0.718182	0.869308	4.56514	0.334893			FALSE	FALSE	FALSE						FALSE
ENSG00000287363.4	GUCA1ANB	0							FALSE	FALSE	FALSE						FALSE
ENSG00000287364.1	ENSG00000287364	0.215181	-0.468215	5.69726	0.162135	0.996886			FALSE	FALSE	FALSE						FALSE
ENSG00000287365.1	ENSG00000287365	0.0212646	-0.468274	5.69726	0.0575247	0.999594			FALSE	FALSE	FALSE						FALSE
ENSG00000287366.1	ENSG00000287366	0							FALSE	FALSE	FALSE						FALSE
ENSG00000287367.2	ENSG00000287367	1.52558	-0.340803	1.32438	0.1518	0.997261			FALSE	FALSE	FALSE						FALSE
ENSG00000287368.1	ENSG00000287368	0.187893	-1.04544	5.69726	0.224423	0.994156			FALSE	FALSE	FALSE						FALSE
ENSG00000287369.1	ENSG00000287369	0							FALSE	FALSE	FALSE						FALSE
ENSG00000287370.1	ENSG00000287370	0.126536	-0.468292	5.69726	0.0779814	0.999259			FALSE	FALSE	FALSE						FALSE
ENSG00000287372.1	ENSG00000287372	0.239085	-0.492193	5.69039	0.219782	0.994387			FALSE	FALSE	FALSE						FALSE
ENSG00000287373.1	ENSG00000287373	0.494929	0.108839	5.69726	0.398439	0.982604			FALSE	FALSE	FALSE						FALSE
ENSG00000287374.1	ENSG00000287374	1.44218	1.04063	1.71764	1.44938	0.835569			FALSE	FALSE	FALSE						FALSE
ENSG00000287375.1	ENSG00000287375	0							FALSE	FALSE	FALSE						FALSE
ENSG00000287376.1	ENSG00000287376	0.0761859	-0.468357	5.69726	0.0824481	0.999173			FALSE	FALSE	FALSE						FALSE
ENSG00000287377.1	ENSG00000287377	1.26713	-1.39695	1.39995	1.95185	0.744614			FALSE	FALSE	FALSE						FALSE
ENSG00000287379.1	ENSG00000287379	0.03158	-0.468346	5.69726	0.0226994	0.999936			FALSE	FALSE	FALSE						FALSE
ENSG00000287380.1	ENSG00000287380	0.338038	0.27683	5.68089	1.2575	0.868545			FALSE	FALSE	FALSE						FALSE
ENSG00000287382.1	ENSG00000287382	0.0391598	0.108669	5.69726	0.0111447	0.999985			FALSE	FALSE	FALSE						FALSE
ENSG00000287384.1	ENSG00000287384	2.30934	-1.08487	0.94257	2.91818	0.57161			FALSE	FALSE	FALSE						FALSE
ENSG00000287386.1	ENSG00000287386	0.144951	0.538958	5.69445	0.214494	0.994644			FALSE	FALSE	FALSE						FALSE
ENSG00000287387.1	ENSG00000287387	0.940306	0.491333	1.4689	1.79032	0.774253			FALSE	FALSE	FALSE						FALSE
ENSG00000287389.2	ENSG00000287389	0.0190649	-0.468302	5.69726	0.0262471	0.999915			FALSE	FALSE	FALSE						FALSE
ENSG00000287390.1	ENSG00000287390	0.759406	-0.370954	1.86875	1.27638	0.86537			FALSE	FALSE	FALSE						FALSE
ENSG00000287391.1	ENSG00000287391	0							FALSE	FALSE	FALSE						FALSE
ENSG00000287392.1	ENSG00000287392	0.0878649	-1.52535	5.69398	0.175754	0.996358			FALSE	FALSE	FALSE						FALSE
ENSG00000287393.1	ENSG00000287393	0							FALSE	FALSE	FALSE						FALSE
ENSG00000287395.1	ENSG00000287395	0.0671468	-0.468284	5.69726	0.108778	0.998573			FALSE	FALSE	FALSE						FALSE
ENSG00000287396.1	ENSG00000287396	0							FALSE	FALSE	FALSE						FALSE
ENSG00000287398.1	ENSG00000287398	0							FALSE	FALSE	FALSE						FALSE
ENSG00000287399.1	ENSG00000287399	1.56068	-1.99698	1.57795	2.88193	0.577775			FALSE	FALSE	FALSE						FALSE
ENSG00000287402.1	ENSG00000287402	0.0482659	-0.468338	5.69726	0.0251592	0.999922			FALSE	FALSE	FALSE						FALSE
ENSG00000287404.1	ENSG00000287404	0.0947418	-0.468279	5.69726	0.131783	0.997922			FALSE	FALSE	FALSE						FALSE
ENSG00000287407.1	ENSG00000287407	0							FALSE	FALSE	FALSE						FALSE
ENSG00000287409.1	ENSG00000287409	0							FALSE	FALSE	FALSE						FALSE
ENSG00000287410.1	ENSG00000287410	0							FALSE	FALSE	FALSE						FALSE
ENSG00000287412.1	ENSG00000287412	0.0173021	0.108682	5.69726	0.00495539	0.999997			FALSE	FALSE	FALSE						FALSE
ENSG00000287413.1	ENSG00000287413	0.0282624	-1.04529	5.69726	0.0674552	0.999444			FALSE	FALSE	FALSE						FALSE
ENSG00000287414.1	ENSG00000287414	0.160057	-0.251627	5.68683	0.0232752	0.999933			FALSE	FALSE	FALSE						FALSE
ENSG00000287415.1	ENSG00000287415	0							FALSE	FALSE	FALSE						FALSE
ENSG00000287416.1	ENSG00000287416	0.843286	-0.614269	1.90653	2.70014	0.609189			FALSE	FALSE	FALSE						FALSE
ENSG00000287417.1	ENSG00000287417	0.317868	0.957129	4.3282	0.547944	0.968669			FALSE	FALSE	FALSE						FALSE
ENSG00000287418.1	ENSG00000287418	0							FALSE	FALSE	FALSE						FALSE
ENSG00000287420.1	ENSG00000287420	0							FALSE	FALSE	FALSE						FALSE
ENSG00000287421.1	ENSG00000287421	0.187812	-18.2333	5.68409	-1.34416	1			FALSE	FALSE	FALSE						FALSE
ENSG00000287423.1	ENSG00000287423	0							FALSE	FALSE	FALSE						FALSE
ENSG00000287424.1	ENSG00000287424	0.365493	-0.591121	2.91558	0.592884	0.963851			FALSE	FALSE	FALSE						FALSE
ENSG00000287425.1	ENSG00000287425	0.68176	1.05903	1.82807	1.56116	0.815756			FALSE	FALSE	FALSE						FALSE
ENSG00000287426.1	ENSG00000287426	0							FALSE	FALSE	FALSE						FALSE
ENSG00000287427.1	ENSG00000287427	2.22695	-0.139745	0.981791	0.456026	0.977638			FALSE	FALSE	FALSE						FALSE
ENSG00000287428.1	ENSG00000287428	0							FALSE	FALSE	FALSE						FALSE
ENSG00000287429.1	ENSG00000287429	0							FALSE	FALSE	FALSE						FALSE
ENSG00000287432.1	ENSG00000287432	0.022653	-0.468303	5.69726	0.0297602	0.99989			FALSE	FALSE	FALSE						FALSE
ENSG00000287434.1	ENSG00000287434	0.197531	-0.468332	5.69726	0.0358151	0.999842			FALSE	FALSE	FALSE						FALSE
ENSG00000287435.1	ENSG00000287435	0							FALSE	FALSE	FALSE						FALSE
ENSG00000287438.1	ENSG00000287438	0.0232182	-0.468331	5.69726	0.0183049	0.999958			FALSE	FALSE	FALSE						FALSE
ENSG00000287439.1	ENSG00000287439	1.54459	-2.76922	1.3182	8.43063	0.0770182			FALSE	FALSE	FALSE						FALSE
ENSG00000287440.1	ENSG00000287440	0.0561596	-1.04528	5.69726	0.0984925	0.998826			FALSE	FALSE	FALSE						FALSE
ENSG00000287441.1	ENSG00000287441	0							FALSE	FALSE	FALSE						FALSE
ENSG00000287442.1	ENSG00000287442	0							FALSE	FALSE	FALSE						FALSE
ENSG00000287443.1	ENSG00000287443	1.06346	1.47329	2.11098	4.50282	0.342213			FALSE	FALSE	FALSE						FALSE
ENSG00000287444.1	ENSG00000287444	1.32564	-0.458694	1.66299	2.15641	0.707017			FALSE	FALSE	FALSE						FALSE
ENSG00000287445.1	ENSG00000287445	0.0627875	0.108594	5.69726	0.0970068	0.998861			FALSE	FALSE	FALSE						FALSE
ENSG00000287446.1	ENSG00000287446	0							FALSE	FALSE	FALSE						FALSE
ENSG00000287448.1	ENSG00000287448	0							FALSE	FALSE	FALSE						FALSE
ENSG00000287449.1	ENSG00000287449	0.814223	2.32689	2.00217	2.03248	0.729785			FALSE	FALSE	FALSE						FALSE
ENSG00000287450.1	ENSG00000287450	0							FALSE	FALSE	FALSE						FALSE
ENSG00000287451.1	ENSG00000287451	0.0194036	-1.04528	5.69726	0.0572276	0.999598			FALSE	FALSE	FALSE						FALSE
ENSG00000287452.2	ENSG00000287452	0.0414065	-1.46353	5.69434	0.100468	0.99878			FALSE	FALSE	FALSE						FALSE
ENSG00000287453.1	ENSG00000287453	0.0570926	0.0754188	5.69536	0.00191975	1			FALSE	FALSE	FALSE						FALSE
ENSG00000287455.1	ENSG00000287455	0							FALSE	FALSE	FALSE						FALSE
ENSG00000287457.1	ENSG00000287457	0.0978323	-0.468222	5.69726	0.13929	0.997685			FALSE	FALSE	FALSE						FALSE
ENSG00000287458.1	ENSG00000287458	0.580371	-2.08446	2.93213	0.772071	0.942153			FALSE	FALSE	FALSE						FALSE
ENSG00000287459.1	ENSG00000287459	0.0194036	-1.04528	5.69726	0.0572276	0.999598			FALSE	FALSE	FALSE						FALSE
ENSG00000287462.1	ENSG00000287462	0							FALSE	FALSE	FALSE						FALSE
ENSG00000287464.1	ENSG00000287464	0							FALSE	FALSE	FALSE						FALSE
ENSG00000287465.1	ENSG00000287465	0							FALSE	FALSE	FALSE						FALSE
ENSG00000287468.1	ENSG00000287468	0.241206	-1.97042	5.67157	0.25907	0.992301			FALSE	FALSE	FALSE						FALSE
ENSG00000287469.1	ENSG00000287469	0.878228	-2.18664	1.54952	6.58709	0.159385			FALSE	FALSE	FALSE						FALSE
ENSG00000287470.1	ENSG00000287470	0.224787	0.140014	5.69005	0.0952081	0.998902			FALSE	FALSE	FALSE						FALSE
ENSG00000287471.1	ENSG00000287471	0.101056	-0.936149	5.69528	0.0921797	0.99897			FALSE	FALSE	FALSE						FALSE
ENSG00000287472.1	ENSG00000287472	0.0408565	-0.468286	5.69726	0.012047	0.999982			FALSE	FALSE	FALSE						FALSE
ENSG00000287473.1	ENSG00000287473	0							FALSE	FALSE	FALSE						FALSE
ENSG00000287474.1	ENSG00000287474	0.0721728	-0.46829	5.69726	0.0934852	0.998941			FALSE	FALSE	FALSE						FALSE
ENSG00000287476.1	ENSG00000287476	0							FALSE	FALSE	FALSE						FALSE
ENSG00000287478.1	ENSG00000287478	0							FALSE	FALSE	FALSE						FALSE
ENSG00000287479.1	ENSG00000287479	0.194793	-0.234976	5.68926	0.188534	0.995826			FALSE	FALSE	FALSE						FALSE
ENSG00000287480.1	ENSG00000287480	0.186164	-1.04529	5.69726	0.251104	0.992748			FALSE	FALSE	FALSE						FALSE
ENSG00000287481.1	ENSG00000287481	0.20796	-1.48948	5.69484	0.304076	0.98955			FALSE	FALSE	FALSE						FALSE
ENSG00000287483.1	ENSG00000287483	0.113049	-17.9985	5.68408	-1.32141	1			FALSE	FALSE	FALSE						FALSE
ENSG00000287484.1	ENSG00000287484	0							FALSE	FALSE	FALSE						FALSE
ENSG00000287485.1	ENSG00000287485	1.65191	0.604116	1.21504	10.7468	0.0295615			FALSE	FALSE	FALSE						FALSE
ENSG00000287486.1	ENSG00000287486	0.268844	0.710503	5.63073	0.0522046	0.999665			FALSE	FALSE	FALSE						FALSE
ENSG00000287488.1	ENSG00000287488	1.41499	0.538285	1.74015	1.09487	0.895086			FALSE	FALSE	FALSE						FALSE
ENSG00000287489.1	ENSG00000287489	0							FALSE	FALSE	FALSE						FALSE
ENSG00000287492.1	ENSG00000287492	0							FALSE	FALSE	FALSE						FALSE
ENSG00000287493.1	ENSG00000287493	0.755326	2.19831	2.35393	2.7764	0.595913			FALSE	FALSE	FALSE						FALSE
ENSG00000287494.1	ENSG00000287494	0.321245	-0.189	5.02573	0.268883	0.991733			FALSE	FALSE	FALSE						FALSE
ENSG00000287495.1	ENSG00000287495	0.69989	0.0628736	1.99317	0.771708	0.9422			FALSE	FALSE	FALSE						FALSE
ENSG00000287497.3	ENSG00000287497	0.0907937	-0.468263	5.69726	0.1084	0.998583			FALSE	FALSE	FALSE						FALSE
ENSG00000287498.1	ENSG00000287498	0.575526	-2.36506	3.76207	0.813606	0.936615			FALSE	FALSE	FALSE						FALSE
ENSG00000287499.1	ENSG00000287499	0.0698825	-0.142488	5.69251	0.00186991	1			FALSE	FALSE	FALSE						FALSE
ENSG00000287500.1	ENSG00000287500	1.00388	0.0665026	1.50634	2.6591	0.61639			FALSE	FALSE	FALSE						FALSE
ENSG00000287501.1	ENSG00000287501	0							FALSE	FALSE	FALSE						FALSE
ENSG00000287503.1	ENSG00000287503	0.674948	0.1193	3.19009	-1.30796	1			FALSE	FALSE	FALSE						FALSE
ENSG00000287504.1	ENSG00000287504	0.0414065	-1.46353	5.69434	0.100468	0.99878			FALSE	FALSE	FALSE						FALSE
ENSG00000287505.1	ENSG00000287505	0							FALSE	FALSE	FALSE						FALSE
ENSG00000287507.1	ENSG00000287507	1.10152	2.77286	1.78937	4.49725	0.342874			FALSE	FALSE	FALSE						FALSE
ENSG00000287510.1	ENSG00000287510	0.447552	1.38324	4.63368	0.653793	0.956902			FALSE	FALSE	FALSE						FALSE
ENSG00000287511.1	ENSG00000287511	0							FALSE	FALSE	FALSE						FALSE
ENSG00000287512.1	ENSG00000287512	0.0565247	-1.54151	5.69581	0.118429	0.998315			FALSE	FALSE	FALSE						FALSE
ENSG00000287514.2	ENSG00000287514	0.569885	-1.92742	2.13427	3.6865	0.450093			FALSE	FALSE	FALSE						FALSE
ENSG00000287515.1	ENSG00000287515	0.0233676	-0.468346	5.69726	0.0216072	0.999942			FALSE	FALSE	FALSE						FALSE
ENSG00000287516.1	ENSG00000287516	2.30673	-1.13538	0.910272	2.55776	0.634324			FALSE	FALSE	FALSE						FALSE
ENSG00000287517.1	ENSG00000287517	0							FALSE	FALSE	FALSE						FALSE
ENSG00000287518.1	ENSG00000287518	1.48479	-0.147802	1.06745	2.40316	0.662056			FALSE	FALSE	FALSE						FALSE
ENSG00000287519.1	ENSG00000287519	0.115504	-1.48806	5.69481	0.225681	0.994093			FALSE	FALSE	FALSE						FALSE
ENSG00000287520.1	ENSG00000287520	0.219197	0.108703	5.69726	0.0677309	0.999439			FALSE	FALSE	FALSE						FALSE
ENSG00000287521.1	ENSG00000287521	0							FALSE	FALSE	FALSE						FALSE
ENSG00000287522.1	ENSG00000287522	0.0528695	-0.468364	5.69726	0.0543582	0.999637			FALSE	FALSE	FALSE						FALSE
ENSG00000287523.1	ENSG00000287523	0.0709127	-0.468297	5.69726	0.0809089	0.999203			FALSE	FALSE	FALSE						FALSE
ENSG00000287524.1	ENSG00000287524	0.03158	-0.468346	5.69726	0.0226994	0.999936			FALSE	FALSE	FALSE						FALSE
ENSG00000287525.1	ENSG00000287525	2.15016	-1.50789	1.05424	2.32516	0.676191			FALSE	FALSE	FALSE						FALSE
ENSG00000287526.1	ENSG00000287526	0							FALSE	FALSE	FALSE						FALSE
ENSG00000287529.1	ENSG00000287529	0							FALSE	FALSE	FALSE						FALSE
ENSG00000287530.1	ENSG00000287530	0.0734254	-0.468253	5.69726	0.0906214	0.999004			FALSE	FALSE	FALSE						FALSE
ENSG00000287531.1	ENSG00000287531	0							FALSE	FALSE	FALSE						FALSE
ENSG00000287533.1	ENSG00000287533	0.344798	-1.04535	4.31893	0.274674	0.99139			FALSE	FALSE	FALSE						FALSE
ENSG00000287534.1	ENSG00000287534	0.566932	0.572453	3.21183	1.17385	0.882385			FALSE	FALSE	FALSE						FALSE
ENSG00000287537.1	ENSG00000287537	0.637668	0.164502	2.97552	0.339997	0.987088			FALSE	FALSE	FALSE						FALSE
ENSG00000287538.1	ENSG00000287538	0.135526	-0.617694	5.6851	0.0139918	0.999976			FALSE	FALSE	FALSE						FALSE
ENSG00000287540.1	ENSG00000287540	0							FALSE	FALSE	FALSE						FALSE
ENSG00000287541.1	ENSG00000287541	0							FALSE	FALSE	FALSE						FALSE
ENSG00000287544.1	ENSG00000287544	0.114669	0.108701	5.69726	0.0513143	0.999676			FALSE	FALSE	FALSE						FALSE
ENSG00000287545.1	ENSG00000287545	0.265906	-13.5903	5.68979	0.395661	0.982831			FALSE	FALSE	FALSE						FALSE
ENSG00000287546.1	ENSG00000287546	0.0421506	-0.46841	5.69726	0.0816027	0.99919			FALSE	FALSE	FALSE						FALSE
ENSG00000287547.1	ENSG00000287547	0.284639	-2.39588	5.6765	0.391304	0.983183			FALSE	FALSE	FALSE						FALSE
ENSG00000287548.1	ENSG00000287548	1.93079	0.114353	0.937215	0.798724	0.938619			FALSE	FALSE	FALSE						FALSE
ENSG00000287549.1	ENSG00000287549	0							FALSE	FALSE	FALSE						FALSE
ENSG00000287550.1	ENSG00000287550	0.405125	0.066607	5.67629	0.0267264	0.999912			FALSE	FALSE	FALSE						FALSE
ENSG00000287551.1	ENSG00000287551	1.46523	-1.74432	1.47583	2.38955	0.664516			FALSE	FALSE	FALSE						FALSE
ENSG00000287552.1	ENSG00000287552	0.291607	-1.23936	5.68399	0.143897	0.997533			FALSE	FALSE	FALSE						FALSE
ENSG00000287554.1	ENSG00000287554	0.145269	0.184786	5.66176	-1.14194	1			FALSE	FALSE	FALSE						FALSE
ENSG00000287556.1	ENSG00000287556	0							FALSE	FALSE	FALSE						FALSE
ENSG00000287557.1	ENSG00000287557	0							FALSE	FALSE	FALSE						FALSE
ENSG00000287559.1	ENSG00000287559	0.683059	-0.642026	2.58796	0.387207	0.983511			FALSE	FALSE	FALSE						FALSE
ENSG00000287560.1	ENSG00000287560	2.0327	0.508977	1.14507	6.32281	0.176303			FALSE	FALSE	FALSE						FALSE
ENSG00000287561.1	ENSG00000287561	0.652646	-0.720426	2.20701	0.185378	0.995961			FALSE	FALSE	FALSE						FALSE
ENSG00000287563.1	ENSG00000287563	0.0686185	-0.468338	5.69726	0.0273024	0.999908			FALSE	FALSE	FALSE						FALSE
ENSG00000287565.1	ENSG00000287565	0.235806	-2.61216	5.66986	0.464114	0.976899			FALSE	FALSE	FALSE						FALSE
ENSG00000287566.1	ENSG00000287566	0.170593	-1.29423	5.69006	0.143243	0.997554			FALSE	FALSE	FALSE						FALSE
ENSG00000287568.1	ENSG00000287568	1.00786	-1.1194	3.16056	-1.73718	1			FALSE	FALSE	FALSE						FALSE
ENSG00000287569.1	ENSG00000287569	0.531616	13.2127	3.17336	-1.42365	1			FALSE	FALSE	FALSE						FALSE
ENSG00000287570.1	ENSG00000287570	0.19476	-0.950822	5.67838	0.0630231	0.999514			FALSE	FALSE	FALSE						FALSE
ENSG00000287571.1	ENSG00000287571	0							FALSE	FALSE	FALSE						FALSE
ENSG00000287575.1	ENSG00000287575	0.102784	-0.468304	5.69726	0.0197627	0.999951			FALSE	FALSE	FALSE						FALSE
ENSG00000287577.1	ENSG00000287577	0.249942	-0.518887	5.67648	0.317672	0.988645			FALSE	FALSE	FALSE						FALSE
ENSG00000287579.1	ENSG00000287579	0.350099	1.2957	5.68139	0.757169	0.944096			FALSE	FALSE	FALSE						FALSE
ENSG00000287580.1	ENSG00000287580	1.24912	-0.602312	1.5079	3.29136	0.510303			FALSE	FALSE	FALSE						FALSE
ENSG00000287582.1	ENSG00000287582	0.0534507	-0.0872888	5.69362	0.000803008	1			FALSE	FALSE	FALSE						FALSE
ENSG00000287583.1	ENSG00000287583	1.09155	-0.46835	1.80024	2.00568	0.734715			FALSE	FALSE	FALSE						FALSE
ENSG00000287585.2	ENSG00000287585	0							FALSE	FALSE	FALSE						FALSE
ENSG00000287586.1	ENSG00000287586	0.102267	-0.873718	5.69023	0.0614378	0.999538			FALSE	FALSE	FALSE						FALSE
ENSG00000287587.1	ENSG00000287587	0.49415	2.04103	2.85904	1.96918	0.741427			FALSE	FALSE	FALSE						FALSE
ENSG00000287588.1	ENSG00000287588	0							FALSE	FALSE	FALSE						FALSE
ENSG00000287589.1	ENSG00000287589	0.0218577	-0.468331	5.69726	0.00689547	0.999994			FALSE	FALSE	FALSE						FALSE
ENSG00000287590.1	ENSG00000287590	0.174988	-7.62922	5.69726	-1.36443	1			FALSE	FALSE	FALSE						FALSE
ENSG00000287592.1	ENSG00000287592	0.226019	-0.468312	5.69726	0.123995	0.998156			FALSE	FALSE	FALSE						FALSE
ENSG00000287593.1	ENSG00000287593	0.114138	-0.468425	5.69726	0.0378349	0.999823			FALSE	FALSE	FALSE						FALSE
ENSG00000287596.1	ENSG00000287596	0							FALSE	FALSE	FALSE						FALSE
ENSG00000287597.1	ENSG00000287597	0.035655	-0.468303	5.69726	0.0354345	0.999845			FALSE	FALSE	FALSE						FALSE
ENSG00000287598.1	ENSG00000287598	0							FALSE	FALSE	FALSE						FALSE
ENSG00000287599.1	ENSG00000287599	0							FALSE	FALSE	FALSE						FALSE
ENSG00000287602.1	ENSG00000287602	0.0885448	-0.468314	5.69726	0.0663804	0.999461			FALSE	FALSE	FALSE						FALSE
ENSG00000287603.1	ENSG00000287603	0.0282624	-1.04529	5.69726	0.0674552	0.999444			FALSE	FALSE	FALSE						FALSE
ENSG00000287605.1	ENSG00000287605	0.0720277	1.18038	5.68355	0.124817	0.998132			FALSE	FALSE	FALSE						FALSE
ENSG00000287607.1	ENSG00000287607	0							FALSE	FALSE	FALSE						FALSE
ENSG00000287610.1	ENSG00000287610	0.260109	0.136376	5.69586	0.31224	0.98901			FALSE	FALSE	FALSE						FALSE
ENSG00000287611.3	ENSG00000287611	0.253584	-0.387308	5.69326	0.153307	0.997208			FALSE	FALSE	FALSE						FALSE
ENSG00000287612.1	ENSG00000287612	0							FALSE	FALSE	FALSE						FALSE
ENSG00000287613.1	ENSG00000287613	1.57772	0.0982692	1.14292	1.72451	0.78626			FALSE	FALSE	FALSE						FALSE
ENSG00000287614.1	ENSG00000287614	0							FALSE	FALSE	FALSE						FALSE
ENSG00000287615.1	ENSG00000287615	0.0686185	-0.468338	5.69726	0.0273024	0.999908			FALSE	FALSE	FALSE						FALSE
ENSG00000287616.1	ENSG00000287616	0.805906	-0.413284	1.58468	0.438961	0.979165			FALSE	FALSE	FALSE						FALSE
ENSG00000287620.1	ENSG00000287620	2.29561	1.2203	0.858948	4.1444	0.386816			FALSE	FALSE	FALSE						FALSE
ENSG00000287621.1	ENSG00000287621	2.11903	1.11845	0.836694	6.93306	0.139468			FALSE	FALSE	FALSE						FALSE
ENSG00000287622.1	ENSG00000287622	0.0212721	-0.468342	5.69726	0.0189533	0.999955			FALSE	FALSE	FALSE						FALSE
ENSG00000287627.1	ENSG00000287627	0							FALSE	FALSE	FALSE						FALSE
ENSG00000287628.1	ENSG00000287628	0							FALSE	FALSE	FALSE						FALSE
ENSG00000287631.1	ENSG00000287631	0.343354	1.24717	5.67771	0.272753	0.991504			FALSE	FALSE	FALSE						FALSE
ENSG00000287632.1	ENSG00000287632	0							FALSE	FALSE	FALSE						FALSE
ENSG00000287633.1	ENSG00000287633	0.353855	3.02005	4.16697	1.15962	0.884701			FALSE	FALSE	FALSE						FALSE
ENSG00000287634.1	ENSG00000287634	0.0125942	0.108682	5.69726	0.00402317	0.999998			FALSE	FALSE	FALSE						FALSE
ENSG00000287635.1	ENSG00000287635	0.23147	-0.468475	5.69726	0.244619	0.993103			FALSE	FALSE	FALSE						FALSE
ENSG00000287637.1	ENSG00000287637	0.676028	0.974671	1.63951	1.02332	0.906239			FALSE	FALSE	FALSE						FALSE
ENSG00000287639.1	ENSG00000287639	0.0816293	-0.468287	5.69726	0.059818	0.999562			FALSE	FALSE	FALSE						FALSE
ENSG00000287640.1	ENSG00000287640	0							FALSE	FALSE	FALSE						FALSE
ENSG00000287641.1	ENSG00000287641	0.106855	-1.07311	5.68262	0.0487049	0.999708			FALSE	FALSE	FALSE						FALSE
ENSG00000287644.1	ENSG00000287644	0.885331	0.941056	2.17817	2.09059	0.719101			FALSE	FALSE	FALSE						FALSE
ENSG00000287646.1	ENSG00000287646	1.58509	-0.490139	1.1684	1.39614	0.844865			FALSE	FALSE	FALSE						FALSE
ENSG00000287649.1	ENSG00000287649	0.57561	-0.49532	3.53609	0.72716	0.947938			FALSE	FALSE	FALSE						FALSE
ENSG00000287651.1	ENSG00000287651	0.0251884	0.467211	5.69317	0.0271001	0.999909			FALSE	FALSE	FALSE						FALSE
ENSG00000287652.1	ENSG00000287652	0.0554143	0.95557	5.68553	0.0767299	0.999283			FALSE	FALSE	FALSE						FALSE
ENSG00000287653.1	ENSG00000287653	0							FALSE	FALSE	FALSE						FALSE
ENSG00000287654.1	ENSG00000287654	0.198835	-0.0757956	5.68774	0.26283	0.992086			FALSE	FALSE	FALSE						FALSE
ENSG00000287655.1	ENSG00000287655	0.786602	-0.357464	1.63064	1.42323	0.840148			FALSE	FALSE	FALSE						FALSE
ENSG00000287656.1	ENSG00000287656	0.20711	0.505043	5.68837	0.0589887	0.999574			FALSE	FALSE	FALSE						FALSE
ENSG00000287657.1	ENSG00000287657	0.215684	0.163464	5.69461	0.166993	0.996702			FALSE	FALSE	FALSE						FALSE
ENSG00000287658.1	ENSG00000287658	0							FALSE	FALSE	FALSE						FALSE
ENSG00000287659.1	ENSG00000287659	0							FALSE	FALSE	FALSE						FALSE
ENSG00000287660.1	ENSG00000287660	0							FALSE	FALSE	FALSE						FALSE
ENSG00000287662.1	ENSG00000287662	0.0551106	-0.468294	5.69726	0.0415871	0.999787			FALSE	FALSE	FALSE						FALSE
ENSG00000287664.1	ENSG00000287664	0							FALSE	FALSE	FALSE						FALSE
ENSG00000287666.1	ENSG00000287666	0.26606	-0.609487	5.67383	-0.00121948	1			FALSE	FALSE	FALSE						FALSE
ENSG00000287667.1	ENSG00000287667	0							FALSE	FALSE	FALSE						FALSE
ENSG00000287668.1	ENSG00000287668	0.198736	0.57958	5.68758	0.132912	0.997887			FALSE	FALSE	FALSE						FALSE
ENSG00000287669.1	ENSG00000287669	0.0567683	0.489663	5.69362	0.0553486	0.999624			FALSE	FALSE	FALSE						FALSE
ENSG00000287671.1	ENSG00000287671	0.930618	-0.203373	1.56518	0.732776	0.947226			FALSE	FALSE	FALSE						FALSE
ENSG00000287673.1	ENSG00000287673	1.88653	1.17335	1.16593	3.77605	0.437162			FALSE	FALSE	FALSE						FALSE
ENSG00000287674.1	ENSG00000287674	0							FALSE	FALSE	FALSE						FALSE
ENSG00000287675.1	ENSG00000287675	0.449864	0.108738	3.64596	0.638688	0.958669			FALSE	FALSE	FALSE						FALSE
ENSG00000287676.1	ENSG00000287676	1.0511	0.334588	2.18365	0.584381	0.964783			FALSE	FALSE	FALSE						FALSE
ENSG00000287677.2	ENSG00000287677	2.26887	0.318535	1.02861	8.98206	0.0615496			FALSE	FALSE	FALSE						FALSE
ENSG00000287680.1	ENSG00000287680	1.19501	-0.733041	1.39479	1.89289	0.75545			FALSE	FALSE	FALSE						FALSE
ENSG00000287682.1	ENSG00000287682	0							FALSE	FALSE	FALSE						FALSE
ENSG00000287683.1	ENSG00000287683	1.22545	2.50422	1.43482	10.2134	0.0369825			FALSE	FALSE	FALSE						FALSE
ENSG00000287684.1	ENSG00000287684	0.501928	4.48634	3.39614	-2.6707	1			FALSE	FALSE	FALSE						FALSE
ENSG00000287685.1	ENSG00000287685	0.399414	-0.332837	5.69153	0.241807	0.993254			FALSE	FALSE	FALSE						FALSE
ENSG00000287687.2	ENSG00000287687	0.273323	0.6601	5.63781	0.0132106	0.999978			FALSE	FALSE	FALSE						FALSE
ENSG00000287688.1	ENSG00000287688	0.874872	-0.35332	1.68044	0.197251	0.995445			FALSE	FALSE	FALSE						FALSE
ENSG00000287689.1	ENSG00000287689	0							FALSE	FALSE	FALSE						FALSE
ENSG00000287690.1	ENSG00000287690	0.574741	-1.47754	3.07964	-1.40387	1			FALSE	FALSE	FALSE						FALSE
ENSG00000287691.1	ENSG00000287691	0.393505	-0.386048	5.69346	0.0582057	0.999585			FALSE	FALSE	FALSE						FALSE
ENSG00000287692.1	ENSG00000287692	0.151628	-1.47838	5.69463	0.21924	0.994413			FALSE	FALSE	FALSE						FALSE
ENSG00000287693.1	ENSG00000287693	0.0419679	-1.04524	5.69726	0.112558	0.998475			FALSE	FALSE	FALSE						FALSE
ENSG00000287696.1	ENSG00000287696	0.193715	-2.54039	5.67268	0.271592	0.991573			FALSE	FALSE	FALSE						FALSE
ENSG00000287698.1	ENSG00000287698	0.265454	14.0407	5.67368	-1.01825	1			FALSE	FALSE	FALSE						FALSE
ENSG00000287699.1	ENSG00000287699	0							FALSE	FALSE	FALSE						FALSE
ENSG00000287701.1	ENSG00000287701	0							FALSE	FALSE	FALSE						FALSE
ENSG00000287703.1	ENSG00000287703	0							FALSE	FALSE	FALSE						FALSE
ENSG00000287704.2	ENSG00000287704	0.372823	-0.468291	5.69726	0.238489	0.993431			FALSE	FALSE	FALSE						FALSE
ENSG00000287706.3	ENSG00000287706	0							FALSE	FALSE	FALSE						FALSE
ENSG00000287708.1	ENSG00000287708	0.40258	-0.387719	3.63186	0.252432	0.992674			FALSE	FALSE	FALSE						FALSE
ENSG00000287709.3	ENSG00000287709	0.0173021	0.108682	5.69726	0.00495539	0.999997			FALSE	FALSE	FALSE						FALSE
ENSG00000287712.1	ENSG00000287712	0.65994	-0.162334	2.14158	1.07388	0.898394			FALSE	FALSE	FALSE						FALSE
ENSG00000287713.1	ENSG00000287713	0.0338588	0.108726	5.69726	0.0609252	0.999545			FALSE	FALSE	FALSE						FALSE
ENSG00000287714.1	ENSG00000287714	0.431533	-1.61948	4.61873	0.360007	0.985618			FALSE	FALSE	FALSE						FALSE
ENSG00000287717.1	ENSG00000287717	0.183038	-1.44787	5.69404	0.126943	0.998069			FALSE	FALSE	FALSE						FALSE
ENSG00000287718.1	ENSG00000287718	0.0207033	-1.04529	5.69726	0.055741	0.999619			FALSE	FALSE	FALSE						FALSE
ENSG00000287719.1	ENSG00000287719	0.0414065	-1.46353	5.69434	0.100468	0.99878			FALSE	FALSE	FALSE						FALSE
ENSG00000287722.1	ENSG00000287722	0.0664696	0.108762	5.69726	0.141295	0.997619			FALSE	FALSE	FALSE						FALSE
ENSG00000287723.1	ENSG00000287723	0							FALSE	FALSE	FALSE						FALSE
ENSG00000287724.1	ENSG00000287724	0.306076	-1.73181	5.0961	0.530154	0.9705			FALSE	FALSE	FALSE						FALSE
ENSG00000287728.2	ENSG00000287728	0.0339155	0.108686	5.69726	0.00860689	0.999991			FALSE	FALSE	FALSE						FALSE
ENSG00000287730.1	ENSG00000287730	0.19255	-1.4881	5.69481	0.392937	0.983051			FALSE	FALSE	FALSE						FALSE
ENSG00000287732.1	ENSG00000287732	0							FALSE	FALSE	FALSE						FALSE
ENSG00000287734.1	ENSG00000287734	0.0338663	0.108658	5.69726	0.0236937	0.99993			FALSE	FALSE	FALSE						FALSE
ENSG00000287736.1	PTCSC1	0.240804	-0.304986	5.67393	0.0280628	0.999902			FALSE	FALSE	FALSE						FALSE
ENSG00000287738.1	ENSG00000287738	1.89825	1.70214	1.44512	3.11045	0.539515			FALSE	FALSE	FALSE						FALSE
ENSG00000287739.1	ENSG00000287739	0.726213	0.974106	1.83179	1.88199	0.757452			FALSE	FALSE	FALSE						FALSE
ENSG00000287740.1	ENSG00000287740	0							FALSE	FALSE	FALSE						FALSE
ENSG00000287741.1	ENSG00000287741	0							FALSE	FALSE	FALSE						FALSE
ENSG00000287743.1	ENSG00000287743	1.65001	0.63291	1.26855	1.52324	0.822517			FALSE	FALSE	FALSE						FALSE
ENSG00000287745.1	ENSG00000287745	0							FALSE	FALSE	FALSE						FALSE
ENSG00000287746.1	ENSG00000287746	0.824574	-0.779729	1.77471	1.44203	0.836858			FALSE	FALSE	FALSE						FALSE
ENSG00000287747.1	ENSG00000287747	0							FALSE	FALSE	FALSE						FALSE
ENSG00000287748.1	ENSG00000287748	0							FALSE	FALSE	FALSE						FALSE
ENSG00000287749.1	ENSG00000287749	0.153988	-0.468303	5.69726	0.0388355	0.999814			FALSE	FALSE	FALSE						FALSE
ENSG00000287751.1	ENSG00000287751	2.3298	-0.583772	1.32277	0.359796	0.985634			FALSE	FALSE	FALSE						FALSE
ENSG00000287752.1	ENSG00000287752	0							FALSE	FALSE	FALSE						FALSE
ENSG00000287754.1	ENSG00000287754	0.239379	-1.53536	5.34019	0.320956	0.988422			FALSE	FALSE	FALSE						FALSE
ENSG00000287755.1	ENSG00000287755	0							FALSE	FALSE	FALSE						FALSE
ENSG00000287758.1	ENSG00000287758	0.0210753	-0.46838	5.69726	0.0415797	0.999787			FALSE	FALSE	FALSE						FALSE
ENSG00000287761.1	ENSG00000287761	0.34591	-1.01405	5.68368	0.365862	0.985175			FALSE	FALSE	FALSE						FALSE
ENSG00000287765.1	ENSG00000287765	0.0605683	-0.468375	5.69726	0.0722025	0.999364			FALSE	FALSE	FALSE						FALSE
ENSG00000287767.1	ENSG00000287767	0.983165	-1.09828	1.88906	1.55122	0.817531			FALSE	FALSE	FALSE						FALSE
ENSG00000287768.1	ENSG00000287768	0							FALSE	FALSE	FALSE						FALSE
ENSG00000287770.1	ENSG00000287770	0							FALSE	FALSE	FALSE						FALSE
ENSG00000287771.1	ENSG00000287771	0.0359617	0.108654	5.69726	0.0265368	0.999913			FALSE	FALSE	FALSE						FALSE
ENSG00000287772.1	ENSG00000287772	0							FALSE	FALSE	FALSE						FALSE
ENSG00000287773.1	ENSG00000287773	1.73714	1.75692	1.5415	2.40647	0.661458			FALSE	FALSE	FALSE						FALSE
ENSG00000287774.3	ENSG00000287774	0.0251884	0.467211	5.69317	0.0271001	0.999909			FALSE	FALSE	FALSE						FALSE
ENSG00000287776.2	ENSG00000287776	1.13666	-1.50297	1.53207	3.23897	0.518659			FALSE	FALSE	FALSE						FALSE
ENSG00000287777.1	ENSG00000287777	1.73129	-1.96697	1.27688	10.1567	0.0378693			FALSE	FALSE	FALSE						FALSE
ENSG00000287779.1	ENSG00000287779	0.0519064	0.807897	5.68927	0.0515218	0.999674			FALSE	FALSE	FALSE						FALSE
ENSG00000287780.1	ENSG00000287780	0.136296	0.10861	5.69726	0.053773	0.999645			FALSE	FALSE	FALSE						FALSE
ENSG00000287781.1	ENSG00000287781	0.325654	-0.490318	5.69604	0.352713	0.986162			FALSE	FALSE	FALSE						FALSE
ENSG00000287783.1	ENSG00000287783	0.9067	2.08103	1.91369	3.55262	0.469923			FALSE	FALSE	FALSE						FALSE
ENSG00000287784.1	ENSG00000287784	0.0739448	-0.468423	5.69726	0.0789093	0.999242			FALSE	FALSE	FALSE						FALSE
ENSG00000287785.2	ENSG00000287785	0							FALSE	FALSE	FALSE						FALSE
ENSG00000287788.1	ENSG00000287788	0.289596	0.592111	5.09038	0.15825	0.99703			FALSE	FALSE	FALSE						FALSE
ENSG00000287790.1	ENSG00000287790	0.289528	-0.468275	5.69726	0.114637	0.998419			FALSE	FALSE	FALSE						FALSE
ENSG00000287791.1	ENSG00000287791	0.676993	-1.6405	2.7605	1.93728	0.747294			FALSE	FALSE	FALSE						FALSE
ENSG00000287792.1	ENSG00000287792	0.0210753	-0.46838	5.69726	0.0415797	0.999787			FALSE	FALSE	FALSE						FALSE
ENSG00000287793.1	ENSG00000287793	0							FALSE	FALSE	FALSE						FALSE
ENSG00000287794.1	ENSG00000287794	1.58706	0.210495	1.57164	3.90387	0.419173			FALSE	FALSE	FALSE						FALSE
ENSG00000287795.1	ENSG00000287795	1.9908	0.150411	1.06906	2.84788	0.583597			FALSE	FALSE	FALSE						FALSE
ENSG00000287796.1	ENSG00000287796	0.0540007	-0.860464	5.68921	0.0282505	0.999901			FALSE	FALSE	FALSE						FALSE
ENSG00000287797.1	ENSG00000287797	0.08557	-0.468267	5.69726	0.1623	0.99688			FALSE	FALSE	FALSE						FALSE
ENSG00000287798.1	ENSG00000287798	0.852549	-0.0287954	2.4221	0.235036	0.993613			FALSE	FALSE	FALSE						FALSE
ENSG00000287799.1	ENSG00000287799	0.848295	0.796665	2.73546	1.18083	0.881245			FALSE	FALSE	FALSE						FALSE
ENSG00000287800.1	ENSG00000287800	0							FALSE	FALSE	FALSE						FALSE
ENSG00000287801.1	ENSG00000287801	0							FALSE	FALSE	FALSE						FALSE
ENSG00000287802.1	ENSG00000287802	0							FALSE	FALSE	FALSE						FALSE
ENSG00000287803.1	ENSG00000287803	0							FALSE	FALSE	FALSE						FALSE
ENSG00000287804.3	ENSG00000287804	0.0519064	0.807897	5.68927	0.0515218	0.999674			FALSE	FALSE	FALSE						FALSE
ENSG00000287805.1	ENSG00000287805	0							FALSE	FALSE	FALSE						FALSE
ENSG00000287806.1	ENSG00000287806	0.915516	2.26977	1.78018	2.06414	0.723963			FALSE	FALSE	FALSE						FALSE
ENSG00000287810.1	ENSG00000287810	0							FALSE	FALSE	FALSE						FALSE
ENSG00000287812.1	ENSG00000287812	0.0540007	-0.860464	5.68921	0.0282505	0.999901			FALSE	FALSE	FALSE						FALSE
ENSG00000287814.1	ENSG00000287814	0.548956	0.108673	3.34563	0.616854	0.961172			FALSE	FALSE	FALSE						FALSE
ENSG00000287816.1	ENSG00000287816	1.17612	1.12444	1.49034	2.8344	0.585909			FALSE	FALSE	FALSE						FALSE
ENSG00000287818.1	ENSG00000287818	0.889217	-1.45808	1.77206	1.02732	0.905625			FALSE	FALSE	FALSE						FALSE
ENSG00000287819.1	ENSG00000287819	1.98835	1.70329	1.4617	3.97587	0.409282			FALSE	FALSE	FALSE						FALSE
ENSG00000287820.1	ENSG00000287820	0.0974905	-0.468421	5.69726	0.0949751	0.998908			FALSE	FALSE	FALSE						FALSE
ENSG00000287821.1	ENSG00000287821	0.708229	0.109447	3.28053	0.681187	0.953629			FALSE	FALSE	FALSE						FALSE
ENSG00000287822.1	ENSG00000287822	0							FALSE	FALSE	FALSE						FALSE
ENSG00000287823.1	ENSG00000287823	0.0898314	-0.489935	5.69606	0.0425014	0.999777			FALSE	FALSE	FALSE						FALSE
ENSG00000287824.1	ENSG00000287824	0.456499	-1.11308	3.13109	0.932337	0.919876			FALSE	FALSE	FALSE						FALSE
ENSG00000287826.1	ENSG00000287826	0.0817812	-0.468279	5.69726	0.106701	0.998626			FALSE	FALSE	FALSE						FALSE
ENSG00000287827.1	ENSG00000287827	0							FALSE	FALSE	FALSE						FALSE
ENSG00000287828.1	ENSG00000287828	0.0704922	0.413998	5.69208	0.0899316	0.999019			FALSE	FALSE	FALSE						FALSE
ENSG00000287832.1	ENSG00000287832	0							FALSE	FALSE	FALSE						FALSE
ENSG00000287833.1	ENSG00000287833	1.09003	2.07509	1.78868	3.64979	0.455471			FALSE	FALSE	FALSE						FALSE
ENSG00000287835.1	ENSG00000287835	0.39772	-0.4684	4.73969	0.502432	0.973264			FALSE	FALSE	FALSE						FALSE
ENSG00000287836.1	ENSG00000287836	0.128096	-0.936089	5.69528	0.0390377	0.999812			FALSE	FALSE	FALSE						FALSE
ENSG00000287838.1	ENSG00000287838	0							FALSE	FALSE	FALSE						FALSE
ENSG00000287840.1	ENSG00000287840	0.0409226	-0.468315	5.69726	0.00567249	0.999996			FALSE	FALSE	FALSE						FALSE
ENSG00000287841.1	ENSG00000287841	0.114508	-1.67018	5.68619	0.115831	0.998386			FALSE	FALSE	FALSE						FALSE
ENSG00000287845.1	ENSG00000287845	0							FALSE	FALSE	FALSE						FALSE
ENSG00000287846.1	ENSG00000287846	0.0442935	-0.468393	5.69726	0.0592463	0.99957			FALSE	FALSE	FALSE						FALSE
ENSG00000287847.1	ENSG00000287847	0							FALSE	FALSE	FALSE						FALSE
ENSG00000287848.1	ENSG00000287848	0.111426	-0.468395	5.69726	0.0930476	0.998951			FALSE	FALSE	FALSE						FALSE
ENSG00000287849.2	ENSG00000287849	0.0425442	-0.468364	5.69726	0.0494482	0.999699			FALSE	FALSE	FALSE						FALSE
ENSG00000287850.1	ENSG00000287850	0.0565317	-0.46837	5.69726	0.078412	0.999251			FALSE	FALSE	FALSE						FALSE
ENSG00000287851.1	ENSG00000287851	0.730786	-0.706276	2.46321	1.10832	0.89295			FALSE	FALSE	FALSE						FALSE
ENSG00000287852.1	ENSG00000287852	0.0210753	-0.46838	5.69726	0.0415797	0.999787			FALSE	FALSE	FALSE						FALSE
ENSG00000287854.1	ENSG00000287854	0							FALSE	FALSE	FALSE						FALSE
ENSG00000287858.1	ENSG00000287858	1.23363	0.856237	2.01128	3.55753	0.469185			FALSE	FALSE	FALSE						FALSE
ENSG00000287860.3	ENSG00000287860	0.0986394	-0.885985	5.6855	0.0270253	0.99991			FALSE	FALSE	FALSE						FALSE
ENSG00000287861.1	ENSG00000287861	0							FALSE	FALSE	FALSE						FALSE
ENSG00000287863.1	ENSG00000287863	0							FALSE	FALSE	FALSE						FALSE
ENSG00000287864.1	ENSG00000287864	0.240693	-0.468373	5.69726	0.0903249	0.99901			FALSE	FALSE	FALSE						FALSE
ENSG00000287865.2	ENSG00000287865	0.03158	-0.468346	5.69726	0.0226994	0.999936			FALSE	FALSE	FALSE						FALSE
ENSG00000287867.1	ENSG00000287867	0.273247	-2.41878	5.67005	-1.00849	1			FALSE	FALSE	FALSE						FALSE
ENSG00000287869.1	ENSG00000287869	0.172542	0.112438	5.69587	0.124492	0.998141			FALSE	FALSE	FALSE						FALSE
ENSG00000287871.1	ENSG00000287871	0							FALSE	FALSE	FALSE						FALSE
ENSG00000287873.1	ENSG00000287873	0.880677	-0.186333	1.59029	0.220513	0.994351			FALSE	FALSE	FALSE						FALSE
ENSG00000287875.1	ENSG00000287875	0.40589	3.09114	4.61902	-1.62951	1			FALSE	FALSE	FALSE						FALSE
ENSG00000287876.1	ENSG00000287876	0.117808	0.0930508	5.6964	0.186149	0.995928			FALSE	FALSE	FALSE						FALSE
ENSG00000287877.1	ENSG00000287877	0							FALSE	FALSE	FALSE						FALSE
ENSG00000287880.1	ENSG00000287880	0.0306648	0.661016	5.69348	0.0513408	0.999676			FALSE	FALSE	FALSE						FALSE
ENSG00000287882.1	ENSG00000287882	0.268195	0.48079	5.68644	0.160079	0.996963			FALSE	FALSE	FALSE						FALSE
ENSG00000287883.1	ENSG00000287883	0							FALSE	FALSE	FALSE						FALSE
ENSG00000287885.1	ENSG00000287885	0							FALSE	FALSE	FALSE						FALSE
ENSG00000287886.1	ENSG00000287886	0.0208101	0.0929734	5.6964	0.00358581	0.999998			FALSE	FALSE	FALSE						FALSE
ENSG00000287888.1	ENSG00000287888	0.0408146	-0.468299	5.69726	0.0253282	0.99992			FALSE	FALSE	FALSE						FALSE
ENSG00000287889.1	FAM242B	0							FALSE	FALSE	FALSE						FALSE
ENSG00000287891.2	ENSG00000287891	0.803491	0.703852	2.39836	0.984277	0.912171			FALSE	FALSE	FALSE						FALSE
ENSG00000287892.1	ENSG00000287892	1.83443	0.714933	1.0794	2.20384	0.698326			FALSE	FALSE	FALSE						FALSE
ENSG00000287893.1	ENSG00000287893	0.368248	-0.366735	4.15344	0.465048	0.976813			FALSE	FALSE	FALSE						FALSE
ENSG00000287894.1	ENSG00000287894	0.862369	-0.677053	1.77539	2.01354	0.733268			FALSE	FALSE	FALSE						FALSE
ENSG00000287897.1	ENSG00000287897	0							FALSE	FALSE	FALSE						FALSE
ENSG00000287898.1	ENSG00000287898	0							FALSE	FALSE	FALSE						FALSE
ENSG00000287899.1	ENSG00000287899	0.0354563	-0.468307	5.69726	0.0375373	0.999826			FALSE	FALSE	FALSE						FALSE
ENSG00000287901.1	ENSG00000287901	0.260652	-14.4068	5.69041	-0.817698	1			FALSE	FALSE	FALSE						FALSE
ENSG00000287902.2	ENSG00000287902	0							FALSE	FALSE	FALSE						FALSE
ENSG00000287903.1	ENSG00000287903	0.0288721	-0.4684	5.69726	0.0683726	0.999429			FALSE	FALSE	FALSE						FALSE
ENSG00000287904.1	ENSG00000287904	0.0165922	-0.468302	5.69726	0.0257798	0.999918			FALSE	FALSE	FALSE						FALSE
ENSG00000287905.1	ENSG00000287905	0.177587	-0.468359	5.69726	0.0666787	0.999456			FALSE	FALSE	FALSE						FALSE
ENSG00000287906.1	ENSG00000287906	0.352886	-0.322247	3.19935	0.0219041	0.99994			FALSE	FALSE	FALSE						FALSE
ENSG00000287907.1	ENSG00000287907	0.0646247	-1.46354	5.69434	0.11819	0.998321			FALSE	FALSE	FALSE						FALSE
ENSG00000287909.1	ENSG00000287909	0							FALSE	FALSE	FALSE						FALSE
ENSG00000287913.1	ENSG00000287913	0.821779	-1.10069	2.39401	0.679888	0.953786			FALSE	FALSE	FALSE						FALSE
ENSG00000287914.1	ENSG00000287914	1.07821	-1.7475	1.96423	1.4026	0.843744			FALSE	FALSE	FALSE						FALSE
ENSG00000287915.1	ENSG00000287915	0.147635	-0.468486	5.69726	0.171153	0.996541			FALSE	FALSE	FALSE						FALSE
ENSG00000287919.1	ENSG00000287919	0.683352	-1.03438	1.90863	0.507643	0.972753			FALSE	FALSE	FALSE						FALSE
ENSG00000287921.1	ENSG00000287921	0.115425	0.0559429	5.69408	0.116677	0.998363			FALSE	FALSE	FALSE						FALSE
ENSG00000287923.1	ENSG00000287923	2.09496	-0.265138	1.21101	8.12212	0.0872058			FALSE	FALSE	FALSE						FALSE
ENSG00000287924.1	ENSG00000287924	0.10476	0.776273	5.69096	0.0856375	0.999109			FALSE	FALSE	FALSE						FALSE
ENSG00000287926.1	ENSG00000287926	0.170017	-0.942196	5.69539	0.204803	0.995102			FALSE	FALSE	FALSE						FALSE
ENSG00000287927.1	ENSG00000287927	0.0251884	0.467211	5.69317	0.0271001	0.999909			FALSE	FALSE	FALSE						FALSE
ENSG00000287928.1	ENSG00000287928	0.442263	-0.468338	4.68574	0.0650409	0.999483			FALSE	FALSE	FALSE						FALSE
ENSG00000287930.1	ENSG00000287930	0.0288721	-0.4684	5.69726	0.0683726	0.999429			FALSE	FALSE	FALSE						FALSE
ENSG00000287931.1	ENSG00000287931	1.72692	-2.16993	1.53271	3.89421	0.420512			FALSE	FALSE	FALSE						FALSE
ENSG00000287933.1	ENSG00000287933	0.711095	-1.48338	2.77175	0.22298	0.994228			FALSE	FALSE	FALSE						FALSE
ENSG00000287935.1	ENSG00000287935	2.13326	0.169733	1.11401	2.95337	0.565659			FALSE	FALSE	FALSE						FALSE
ENSG00000287937.1	ENSG00000287937	0.0361412	0.665775	5.69539	0.0451139	0.999749			FALSE	FALSE	FALSE						FALSE
ENSG00000287938.1	ENSG00000287938	0							FALSE	FALSE	FALSE						FALSE
ENSG00000287939.1	ENSG00000287939	0.03158	-0.468346	5.69726	0.0226994	0.999936			FALSE	FALSE	FALSE						FALSE
ENSG00000287940.1	ENSG00000287940	0							FALSE	FALSE	FALSE						FALSE
ENSG00000287941.1	ENSG00000287941	0							FALSE	FALSE	FALSE						FALSE
ENSG00000287942.1	ENSG00000287942	0							FALSE	FALSE	FALSE						FALSE
ENSG00000287943.1	ENSG00000287943	0							FALSE	FALSE	FALSE						FALSE
ENSG00000287946.1	ENSG00000287946	0.108931	-1.50975	5.69522	0.172739	0.996478			FALSE	FALSE	FALSE						FALSE
ENSG00000287947.1	ENSG00000287947	0.0210753	-0.46838	5.69726	0.0415797	0.999787			FALSE	FALSE	FALSE						FALSE
ENSG00000287948.1	ENSG00000287948	0.409539	-0.456599	5.69665	0.12137	0.998231			FALSE	FALSE	FALSE						FALSE
ENSG00000287949.1	ENSG00000287949	0.0945052	-0.468271	5.69726	0.110968	0.998517			FALSE	FALSE	FALSE						FALSE
ENSG00000287950.1	ENSG00000287950	0.0540007	-0.860464	5.68921	0.0282505	0.999901			FALSE	FALSE	FALSE						FALSE
ENSG00000287951.1	ENSG00000287951	0.0264279	-1.04528	5.69726	0.0593187	0.999569			FALSE	FALSE	FALSE						FALSE
ENSG00000287952.1	ENSG00000287952	0.852543	0.614822	2.01436	2.23292	0.693008			FALSE	FALSE	FALSE						FALSE
ENSG00000287953.1	ENSG00000287953	0.0516162	-0.0872851	5.69362	3.58608e-05	1			FALSE	FALSE	FALSE						FALSE
ENSG00000287954.1	ENSG00000287954	0							FALSE	FALSE	FALSE						FALSE
ENSG00000287955.1	ENSG00000287955	0.0831975	-1.0452	5.69726	0.159899	0.996969			FALSE	FALSE	FALSE						FALSE
ENSG00000287956.1	ENSG00000287956	0							FALSE	FALSE	FALSE						FALSE
ENSG00000287958.2	ENSG00000287958	0.0125942	0.108682	5.69726	0.00402317	0.999998			FALSE	FALSE	FALSE						FALSE
ENSG00000287962.1	ENSG00000287962	1.2274	-1.08065	1.84349	5.02533	0.284709			FALSE	FALSE	FALSE						FALSE
ENSG00000287963.1	ENSG00000287963	1.21586	-1.87074	1.39358	3.87953	0.422556			FALSE	FALSE	FALSE						FALSE
ENSG00000287964.1	ENSG00000287964	0.053314	-1.04524	5.69726	0.121109	0.998239			FALSE	FALSE	FALSE						FALSE
ENSG00000287965.1	ENSG00000287965	0.839277	-1.00004	1.72256	1.39727	0.844669			FALSE	FALSE	FALSE						FALSE
ENSG00000287967.1	ENSG00000287967	0.386299	1.77211	3.57964	0.716863	0.949233			FALSE	FALSE	FALSE						FALSE
ENSG00000287968.1	ENSG00000287968	0.0233676	-0.468346	5.69726	0.0216072	0.999942			FALSE	FALSE	FALSE						FALSE
ENSG00000287970.1	ENSG00000287970	0.55726	0.607179	3.87069	0.538768	0.969619			FALSE	FALSE	FALSE						FALSE
ENSG00000287972.1	ENSG00000287972	2.3269	0.626534	0.96371	1.28475	0.863958			FALSE	FALSE	FALSE						FALSE
ENSG00000287973.1	ENSG00000287973	0							FALSE	FALSE	FALSE						FALSE
ENSG00000287974.1	ENSG00000287974	0							FALSE	FALSE	FALSE						FALSE
ENSG00000287976.1	ENSG00000287976	0.204296	-0.468315	5.69726	0.0663657	0.999461			FALSE	FALSE	FALSE						FALSE
ENSG00000287977.1	ENSG00000287977	0							FALSE	FALSE	FALSE						FALSE
ENSG00000287980.1	ENSG00000287980	0							FALSE	FALSE	FALSE						FALSE
ENSG00000287981.1	ENSG00000287981	0.258187	1.09113	5.68384	0.143998	0.997529			FALSE	FALSE	FALSE						FALSE
ENSG00000287982.1	ENSG00000287982	0.0489656	-1.60798	5.69648	0.153349	0.997207			FALSE	FALSE	FALSE						FALSE
ENSG00000287983.1	ENSG00000287983	0.778646	0.657615	2.18482	1.16298	0.884155			FALSE	FALSE	FALSE						FALSE
ENSG00000287984.1	ENSG00000287984	0							FALSE	FALSE	FALSE						FALSE
ENSG00000287985.1	ENSG00000287985	0							FALSE	FALSE	FALSE						FALSE
ENSG00000287986.1	ENSG00000287986	0							FALSE	FALSE	FALSE						FALSE
ENSG00000287987.1	ENSG00000287987	1.47621	-1.50572	1.43921	13.7892	0.0079993			FALSE	FALSE	FALSE						FALSE
ENSG00000287988.1	ENSG00000287988	0.391527	-0.692562	3.7118	0.438425	0.979212			FALSE	FALSE	FALSE						FALSE
ENSG00000287989.1	ENSG00000287989	0.0218577	-0.468331	5.69726	0.00689547	0.999994			FALSE	FALSE	FALSE						FALSE
ENSG00000287991.1	ENSG00000287991	0.0874707	-1.04522	5.69726	0.182255	0.996092			FALSE	FALSE	FALSE						FALSE
ENSG00000287992.1	ENSG00000287992	0.0313581	-0.468307	5.69726	0.0369619	0.999831			FALSE	FALSE	FALSE						FALSE
ENSG00000287993.1	ENSG00000287993	0							FALSE	FALSE	FALSE						FALSE
ENSG00000287994.1	ENSG00000287994	0							FALSE	FALSE	FALSE						FALSE
ENSG00000287995.1	ENSG00000287995	0.05486	-1.04527	5.69726	0.100033	0.99879			FALSE	FALSE	FALSE						FALSE
ENSG00000287996.1	ENSG00000287996	0.18719	-0.653991	5.67515	0.0192619	0.999954			FALSE	FALSE	FALSE						FALSE
ENSG00000287998.1	ENSG00000287998	0.298996	0.385019	3.77514	0.421034	0.980719			FALSE	FALSE	FALSE						FALSE
ENSG00000287999.1	ENSG00000287999	0							FALSE	FALSE	FALSE						FALSE
ENSG00000288000.1	ENSG00000288000	0.303099	-1.34494	5.67678	0.218483	0.99445			FALSE	FALSE	FALSE						FALSE
ENSG00000288001.1	ENSG00000288001	0.0497766	-0.468288	5.69726	0.0847165	0.999128			FALSE	FALSE	FALSE						FALSE
ENSG00000288003.1	ENSG00000288003	0							FALSE	FALSE	FALSE						FALSE
ENSG00000288004.1	ENSG00000288004	0							FALSE	FALSE	FALSE						FALSE
ENSG00000288005.1	ENSG00000288005	0.199528	-1.916	5.68851	0.410989	0.981567			FALSE	FALSE	FALSE						FALSE
ENSG00000288006.1	ENSG00000288006	0.0251884	0.467211	5.69317	0.0271001	0.999909			FALSE	FALSE	FALSE						FALSE
ENSG00000288008.1	ENSG00000288008	0.0288721	-0.4684	5.69726	0.0683726	0.999429			FALSE	FALSE	FALSE						FALSE
ENSG00000288010.1	ENSG00000288010	0.866385	1.36762	3.10618	1.29532	0.862169			FALSE	FALSE	FALSE						FALSE
ENSG00000288011.1	ENSG00000288011	2.1926	0.718492	1.43319	2.64852	0.618252			FALSE	FALSE	FALSE						FALSE
ENSG00000288012.2	ENSG00000288012	1.70218	-0.824082	1.0434	2.90444	0.573942			FALSE	FALSE	FALSE						FALSE
ENSG00000288014.1	ENSG00000288014	0							FALSE	FALSE	FALSE						FALSE
ENSG00000288015.1	ENSG00000288015	0.249317	1.10617	4.54156	0.198639	0.995383			FALSE	FALSE	FALSE						FALSE
ENSG00000288017.1	ENSG00000288017	0.0194036	-1.04528	5.69726	0.0572276	0.999598			FALSE	FALSE	FALSE						FALSE
ENSG00000288018.3	ENSG00000288018	0.315791	-0.468494	5.69726	0.108349	0.998584			FALSE	FALSE	FALSE						FALSE
ENSG00000288019.1	ENSG00000288019	0							FALSE	FALSE	FALSE						FALSE
ENSG00000288020.1	ENSG00000288020	0							FALSE	FALSE	FALSE						FALSE
ENSG00000288021.1	ENSG00000288021	1.66347	1.16463	1.21767	10.0888	0.0389589			FALSE	FALSE	FALSE						FALSE
ENSG00000288022.1	ENSG00000288022	0.80617	3.05063	2.05308	2.38786	0.664822			FALSE	FALSE	FALSE						FALSE
ENSG00000288023.1	ENSG00000288023	0.365468	1.55068	2.85177	1.12306	0.890597			FALSE	FALSE	FALSE						FALSE
ENSG00000288024.1	ENSG00000288024	0							FALSE	FALSE	FALSE						FALSE
ENSG00000288026.1	ENSG00000288026	0.123404	-0.468216	5.69726	0.173587	0.996444			FALSE	FALSE	FALSE						FALSE
ENSG00000288028.1	ENSG00000288028	0.0482659	-0.468338	5.69726	0.0251592	0.999922			FALSE	FALSE	FALSE						FALSE
ENSG00000288029.1	ENSG00000288029	0.485263	1.93923	2.90386	1.79113	0.774104			FALSE	FALSE	FALSE						FALSE
ENSG00000288030.1	ENSG00000288030	2.16102	-0.434242	1.78224	2.8462	0.583884			FALSE	FALSE	FALSE						FALSE
ENSG00000288032.1	ENSG00000288032	0.821297	-0.689104	1.55856	1.8113	0.770414			FALSE	FALSE	FALSE						FALSE
ENSG00000288034.1	ENSG00000288034	0.205253	-0.69841	5.68802	0.165527	0.996758			FALSE	FALSE	FALSE						FALSE
ENSG00000288036.1	ENSG00000288036	0							FALSE	FALSE	FALSE						FALSE
ENSG00000288037.1	ENSG00000288037	0							FALSE	FALSE	FALSE						FALSE
ENSG00000288038.1	ENSG00000288038	0							FALSE	FALSE	FALSE						FALSE
ENSG00000288039.1	ENSG00000288039	0.0331844	-0.468293	5.69726	0.0607481	0.999548			FALSE	FALSE	FALSE						FALSE
ENSG00000288040.1	ENSG00000288040	0.135662	15.8065	5.68407	-1.25555	1			FALSE	FALSE	FALSE						FALSE
ENSG00000288042.1	ENSG00000288042	0.0847871	-17.7182	5.68473	-1.38264	1			FALSE	FALSE	FALSE						FALSE
ENSG00000288043.1	ENSG00000288043	0.336889	0.471186	4.22759	0.935367	0.919433			FALSE	FALSE	FALSE						FALSE
ENSG00000288046.1	ENSG00000288046	0.81502	-2.00256	4.68305	0.61741	0.96111			FALSE	FALSE	FALSE						FALSE
ENSG00000288047.3	ENSG00000288047	0.0207033	-1.04529	5.69726	0.055741	0.999619			FALSE	FALSE	FALSE						FALSE
ENSG00000288050.1	ENSG00000288050	0.355674	-0.391515	5.66516	-1.06995	1			FALSE	FALSE	FALSE						FALSE
ENSG00000288051.1	ENSG00000288051	0.1261	-0.468265	5.69726	0.177701	0.996279			FALSE	FALSE	FALSE						FALSE
ENSG00000288052.1	ENSG00000288052	0.0207033	-1.04529	5.69726	0.055741	0.999619			FALSE	FALSE	FALSE						FALSE
ENSG00000288053.1	ENSG00000288053	0.585576	1.2577	4.49567	0.441447	0.978945			FALSE	FALSE	FALSE						FALSE
ENSG00000288054.1	ENSG00000288054	0.471064	0.434271	2.79114	0.881954	0.927135			FALSE	FALSE	FALSE						FALSE
ENSG00000288057.1	ENSG00000288057	0							FALSE	FALSE	FALSE						FALSE
ENSG00000288059.1	ENSG00000288059	0.0125942	0.108682	5.69726	0.00402317	0.999998			FALSE	FALSE	FALSE						FALSE
ENSG00000288063.1	ENSG00000288063	1.41215	1.03708	1.27574	3.38894	0.494965			FALSE	FALSE	FALSE						FALSE
ENSG00000288064.1	ENSG00000288064	0.0380054	-0.468286	5.69726	0.0030791	0.999999			FALSE	FALSE	FALSE						FALSE
ENSG00000288067.1	ENSG00000288067	0.816253	0.801041	1.98439	2.59703	0.627349			FALSE	FALSE	FALSE						FALSE
ENSG00000288068.1	ENSG00000288068	0.134068	-0.468285	5.69726	0.11789	0.99833			FALSE	FALSE	FALSE						FALSE
ENSG00000288069.1	ENSG00000288069	0.944348	2.8106	1.85118	5.22411	0.265066			FALSE	FALSE	FALSE						FALSE
ENSG00000288070.1	ENSG00000288070	0.0741479	-1.5678	5.69629	0.142497	0.997579			FALSE	FALSE	FALSE						FALSE
ENSG00000288071.1	ENSG00000288071	0							FALSE	FALSE	FALSE						FALSE
ENSG00000288072.1	ENSG00000288072	0							FALSE	FALSE	FALSE						FALSE
ENSG00000288073.1	ENSG00000288073	0.0190649	-0.468302	5.69726	0.0262471	0.999915			FALSE	FALSE	FALSE						FALSE
ENSG00000288077.1	ENSG00000288077	1.13766	1.76876	1.43824	4.02563	0.402548			FALSE	FALSE	FALSE						FALSE
ENSG00000288078.1	ENSG00000288078	0							FALSE	FALSE	FALSE						FALSE
ENSG00000288079.1	ENSG00000288079	2.03305	0.563491	0.862967	3.69967	0.448174			FALSE	FALSE	FALSE						FALSE
ENSG00000288080.1	ENSG00000288080	0.0326108	-0.468272	5.69726	0.0659984	0.999467			FALSE	FALSE	FALSE						FALSE
ENSG00000288081.1	ENSG00000288081	0							FALSE	FALSE	FALSE						FALSE
ENSG00000288082.1	ENSG00000288082	0.129688	15.635	5.68342	-1.20477	1			FALSE	FALSE	FALSE						FALSE
ENSG00000288083.1	ENSG00000288083	0							FALSE	FALSE	FALSE						FALSE
ENSG00000288084.1	ENSG00000288084	0.088587	-0.468432	5.69726	0.11419	0.998431			FALSE	FALSE	FALSE						FALSE
ENSG00000288085.1	ENSG00000288085	1.87821	0.624345	1.06055	4.14484	0.386759			FALSE	FALSE	FALSE						FALSE
ENSG00000288086.1	ENSG00000288086	0.0924078	-1.88957	5.68754	0.19883	0.995374			FALSE	FALSE	FALSE						FALSE
ENSG00000288087.1	ENSG00000288087	0.0354563	-0.468307	5.69726	0.0375373	0.999826			FALSE	FALSE	FALSE						FALSE
ENSG00000288088.1	ENSG00000288088	0.161489	-0.468402	5.69726	0.0487664	0.999708			FALSE	FALSE	FALSE						FALSE
ENSG00000288089.1	ENSG00000288089	0							FALSE	FALSE	FALSE						FALSE
ENSG00000288090.1	ENSG00000288090	0.276915	-0.832528	5.68546	0.183444	0.996042			FALSE	FALSE	FALSE						FALSE
ENSG00000288092.1	ENSG00000288092	0							FALSE	FALSE	FALSE						FALSE
ENSG00000288094.1	ENSG00000288094	0							FALSE	FALSE	FALSE						FALSE
ENSG00000288097.1	ENSG00000288097	0.0414065	-1.46353	5.69434	0.100468	0.99878			FALSE	FALSE	FALSE						FALSE
ENSG00000288098.1	ENSG00000288098	0							FALSE	FALSE	FALSE						FALSE
ENSG00000288099.1	ENSG00000288099	0							FALSE	FALSE	FALSE						FALSE
ENSG00000288100.1	ENSG00000288100	0.0758251	-1.04536	5.69726	0.131551	0.997929			FALSE	FALSE	FALSE						FALSE
ENSG00000288101.1	ENSG00000288101	0.0354563	-0.468307	5.69726	0.0375373	0.999826			FALSE	FALSE	FALSE						FALSE
ENSG00000288102.1	ENSG00000288102	0							FALSE	FALSE	FALSE						FALSE
ENSG00000288103.1	ENSG00000288103	1.2917	1.6343	1.34301	4.08621	0.394464			FALSE	FALSE	FALSE						FALSE
ENSG00000288104.1	ENSG00000288104	0.967326	-1.46146	1.86278	1.78538	0.775156			FALSE	FALSE	FALSE						FALSE
ENSG00000288107.1	ENSG00000288107	0.0414065	-1.46353	5.69434	0.100468	0.99878			FALSE	FALSE	FALSE						FALSE
ENSG00000288108.1	ENSG00000288108	0.106521	-0.468427	5.69726	0.174611	0.996404			FALSE	FALSE	FALSE						FALSE
ENSG00000288109.1	ENSG00000288109	0.501356	-1.83618	3.01917	1.13075	0.889363			FALSE	FALSE	FALSE						FALSE
ENSG00000288110.1	ENSG00000288110	1.48803	0.108717	2.01974	3.00817	0.556458			FALSE	FALSE	FALSE						FALSE
ENSG00000288111.2	ENSG00000288111	0.0512176	0.705434	5.69525	0.0688711	0.999421			FALSE	FALSE	FALSE						FALSE
ENSG00000288139.1	ENSG00000288139	0.0686185	-0.468338	5.69726	0.0273024	0.999908			FALSE	FALSE	FALSE						FALSE
ENSG00000288153.1	ENSG00000288153	0							FALSE	FALSE	FALSE						FALSE
ENSG00000288162.1	ENSG00000288162	0.0696875	-0.468372	5.69726	0.0787436	0.999245			FALSE	FALSE	FALSE						FALSE
ENSG00000288172.1	ENSG00000288172	0							FALSE	FALSE	FALSE						FALSE
ENSG00000288177.1	ENSG00000288177	0							FALSE	FALSE	FALSE						FALSE
ENSG00000288208.1	ENSG00000288208	0.331671	-18.2774	5.65086	-0.665834	1			FALSE	FALSE	FALSE						FALSE
ENSG00000288218.1	ENSG00000288218	0							FALSE	FALSE	FALSE						FALSE
ENSG00000288225.1	ENSG00000288225	0							FALSE	FALSE	FALSE						FALSE
ENSG00000288234.1	ENSG00000288234	0.0453059	-0.468292	5.69726	0.0682507	0.999431			FALSE	FALSE	FALSE						FALSE
ENSG00000288235.1	FAM106C	0.998678	-0.240745	1.46763	4.72118	0.317121			FALSE	FALSE	FALSE						FALSE
ENSG00000288245.1	ENSG00000288245	0							FALSE	FALSE	FALSE						FALSE
ENSG00000288252.1	ENSG00000288252	0							FALSE	FALSE	FALSE						FALSE
ENSG00000288253.1	ENSG00000288253	1.94436	0.172727	1.25177	3.26944	0.513789			FALSE	FALSE	FALSE						FALSE
ENSG00000288255.1	ENSG00000288255	0							FALSE	FALSE	FALSE						FALSE
ENSG00000288262.1	ENSG00000288262	0.171937	0.06095	5.69443	0.117298	0.998346			FALSE	FALSE	FALSE						FALSE
ENSG00000288266.1	ENSG00000288266	0.430451	-0.213624	4.1204	0.221482	0.994303			FALSE	FALSE	FALSE						FALSE
ENSG00000288300.1	ENSG00000288300	0.0534088	0.113614	5.697	0.0305223	0.999885			FALSE	FALSE	FALSE						FALSE
ENSG00000288302.3	ENSG00000288302	0.0421506	-0.46841	5.69726	0.0816027	0.99919			FALSE	FALSE	FALSE						FALSE
ENSG00000288321.1	ENSG00000288321	0.774484	-0.941985	2.76837	1.11065	0.892578			FALSE	FALSE	FALSE						FALSE
ENSG00000288330.1	ENSG00000288330	0.48771	-0.301106	5.2839	0.311674	0.989048			FALSE	FALSE	FALSE						FALSE
ENSG00000288434.1	ENSG00000288434	0							FALSE	FALSE	FALSE						FALSE
ENSG00000288437.1	ENSG00000288437	0.0699062	-1.04523	5.69726	0.129869	0.997981			FALSE	FALSE	FALSE						FALSE
ENSG00000288459.1	ENSG00000288459	0.188793	-1.51982	5.69221	0.371499	0.984743			FALSE	FALSE	FALSE						FALSE
ENSG00000288460.1	SMIM42	0.280266	0.948033	5.68413	0.0890659	0.999037			FALSE	FALSE	FALSE						FALSE
ENSG00000288484.1	ENSG00000288484	0							FALSE	FALSE	FALSE						FALSE
ENSG00000288520.1	ENSG00000288520	0.534759	0.850844	5.67997	0.0866326	0.999089			FALSE	FALSE	FALSE						FALSE
ENSG00000288523.1	ENSG00000288523	0.0604715	-1.47733	5.69461	0.13567	0.997801			FALSE	FALSE	FALSE						FALSE
ENSG00000288524.1	ENSG00000288524	0.0895882	-0.468398	5.69726	0.11163	0.998499			FALSE	FALSE	FALSE						FALSE
ENSG00000288525.1	ENSG00000288525	0.123975	0.108742	5.69726	0.187811	0.995857			FALSE	FALSE	FALSE						FALSE
ENSG00000288526.1	ENSG00000288526	0.120944	-1.05048	5.69699	0.142568	0.997577			FALSE	FALSE	FALSE						FALSE
ENSG00000288527.1	ENSG00000288527	0							FALSE	FALSE	FALSE						FALSE
ENSG00000288528.1	ENSG00000288528	0							FALSE	FALSE	FALSE						FALSE
ENSG00000288529.1	ENSG00000288529	0							FALSE	FALSE	FALSE						FALSE
ENSG00000288530.1	ENSG00000288530	0							FALSE	FALSE	FALSE						FALSE
ENSG00000288532.1	ENSG00000288532	0							FALSE	FALSE	FALSE						FALSE
ENSG00000288533.1	ENSG00000288533	0.593473	0.00223242	1.83463	0.21736	0.994505			FALSE	FALSE	FALSE						FALSE
ENSG00000288535.1	ENSG00000288535	0.161473	0.458477	5.66901	0.0620901	0.999528			FALSE	FALSE	FALSE						FALSE
ENSG00000288536.1	ENSG00000288536	0.0416202	0.414074	5.69208	0.0221878	0.999939			FALSE	FALSE	FALSE						FALSE
ENSG00000288537.1	ENSG00000288537	0.0932481	-0.468353	5.69726	0.13432	0.997843			FALSE	FALSE	FALSE						FALSE
ENSG00000288539.1	ENSG00000288539	0.201193	-0.46828	5.69726	0.0978004	0.998843			FALSE	FALSE	FALSE						FALSE
ENSG00000288540.1	ENSG00000288540	0.0605683	-0.468375	5.69726	0.0722025	0.999364			FALSE	FALSE	FALSE						FALSE
ENSG00000288543.1	ENSG00000288543	1.53273	-0.805417	1.32825	0.762912	0.94335			FALSE	FALSE	FALSE						FALSE
ENSG00000288545.1	ENSG00000288545	0.143075	-0.534672	5.69351	0.109925	0.998544			FALSE	FALSE	FALSE						FALSE
ENSG00000288547.3	C3orf36	1.33954	-1.52381	1.52471	4.41998	0.352142			FALSE	FALSE	FALSE						FALSE
ENSG00000288549.1	ENSG00000288549	0.557486	-13.6359	4.46331	-1.33779	1			FALSE	FALSE	FALSE						FALSE
ENSG00000288550.3	ENSG00000288550	1.40915	-0.474677	2.68995	0.900944	0.924425			FALSE	FALSE	FALSE						FALSE
ENSG00000288552.1	ENSG00000288552	0							FALSE	FALSE	FALSE						FALSE
ENSG00000288553.1	ENSG00000288553	0.186791	-1.0452	5.69726	0.358515	0.98573			FALSE	FALSE	FALSE						FALSE
ENSG00000288554.1	ENSG00000288554	0.0586516	-0.468288	5.69726	0.0747931	0.999318			FALSE	FALSE	FALSE						FALSE
ENSG00000288555.1	ENSG00000288555	0.0313581	-0.468307	5.69726	0.0369619	0.999831			FALSE	FALSE	FALSE						FALSE
ENSG00000288556.1	ENSG00000288556	0							FALSE	FALSE	FALSE						FALSE
ENSG00000288560.1	ENSG00000288560	0.0361412	0.665775	5.69539	0.0451139	0.999749			FALSE	FALSE	FALSE						FALSE
ENSG00000288561.1	ENSG00000288561	1.08539	-1.41329	1.66374	2.58338	0.629771			FALSE	FALSE	FALSE						FALSE
ENSG00000288562.1	ENSG00000288562	0.31925	-1.04524	5.69726	0.128372	0.998026			FALSE	FALSE	FALSE						FALSE
ENSG00000288564.1	ENSG00000288564	0.237196	-5.71885	5.69726	-1.00599	1			FALSE	FALSE	FALSE						FALSE
ENSG00000288565.1	ENSG00000288565	0.192047	-0.468404	5.69726	0.138193	0.99772			FALSE	FALSE	FALSE						FALSE
ENSG00000288566.1	ENSG00000288566	0							FALSE	FALSE	FALSE						FALSE
ENSG00000288567.1	ENSG00000288567	0							FALSE	FALSE	FALSE						FALSE
ENSG00000288569.1	LINC01949	0.0589223	0.882694	5.68799	0.0712783	0.99938			FALSE	FALSE	FALSE						FALSE
ENSG00000288570.1	ENSG00000288570	0							FALSE	FALSE	FALSE						FALSE
ENSG00000288571.1	ENSG00000288571	1.52773	-0.755852	1.28396	1.37497	0.848533			FALSE	FALSE	FALSE						FALSE
ENSG00000288575.1	ENSG00000288575	0.309088	0.108466	5.69726	0.261734	0.992149			FALSE	FALSE	FALSE						FALSE
ENSG00000288576.1	ENSG00000288576	0.132158	-15.479	5.67777	-1.14983	1			FALSE	FALSE	FALSE						FALSE
ENSG00000288578.1	ENSG00000288578	0							FALSE	FALSE	FALSE						FALSE
ENSG00000288579.1	ENSG00000288579	0.490335	0.743739	2.24639	0.719823	0.948862			FALSE	FALSE	FALSE						FALSE
ENSG00000288580.1	ENSG00000288580	0.0414065	-1.46353	5.69434	0.100468	0.99878			FALSE	FALSE	FALSE						FALSE
ENSG00000288581.1	ENSG00000288581	0							FALSE	FALSE	FALSE						FALSE
ENSG00000288582.2	ENSG00000288582	0.606994	-1.49313	3.25579	0.680433	0.95372			FALSE	FALSE	FALSE						FALSE
ENSG00000288583.1	ENSG00000288583	0.0316946	-0.468346	5.69726	0.0250464	0.999922			FALSE	FALSE	FALSE						FALSE
ENSG00000288584.1	ENSG00000288584	0.0627162	-0.468298	5.69726	0.0794948	0.999231			FALSE	FALSE	FALSE						FALSE
ENSG00000288587.1	ENSG00000288587	0.173686	-0.468413	5.69726	0.156826	0.997082			FALSE	FALSE	FALSE						FALSE
ENSG00000288588.1	ENSG00000288588	0.12681	-1.48805	5.69481	0.279285	0.991112			FALSE	FALSE	FALSE						FALSE
ENSG00000288589.1	ENSG00000288589	0.887925	1.18005	2.10798	0.947629	0.91763			FALSE	FALSE	FALSE						FALSE
ENSG00000288592.2	ENSG00000288592	0							FALSE	FALSE	FALSE						FALSE
ENSG00000288595.2	ENSG00000288595	0							FALSE	FALSE	FALSE						FALSE
ENSG00000288600.1	ENSG00000288600	0							FALSE	FALSE	FALSE						FALSE
ENSG00000288601.1	5S_rRNA	0							FALSE	FALSE	FALSE						FALSE
ENSG00000288603.1	SNORA74C-2	0.0463905	-0.468282	5.69726	0.0873388	0.999074			FALSE	FALSE	FALSE						FALSE
ENSG00000288605.1	ENSG00000288605	0							FALSE	FALSE	FALSE						FALSE
ENSG00000288606.1	ENSG00000288606	2.10825	0.28673	2.23264	5.88047	0.208254			FALSE	FALSE	FALSE						FALSE
ENSG00000288607.1	ELOA3BP	1.68109	1.7744	2.29988	3.04945	0.549584			FALSE	FALSE	FALSE						FALSE
ENSG00000288608.1	ENSG00000288608	0							FALSE	FALSE	FALSE						FALSE
ENSG00000288610.1	ENSG00000288610	0							FALSE	FALSE	FALSE						FALSE
ENSG00000288614.1	ENSG00000288614	0							FALSE	FALSE	FALSE						FALSE
ENSG00000288615.1	ENSG00000288615	0							FALSE	FALSE	FALSE						FALSE
ENSG00000288618.1	ENSG00000288618	0							FALSE	FALSE	FALSE						FALSE
ENSG00000288620.1	ENSG00000288620	0							FALSE	FALSE	FALSE						FALSE
ENSG00000288623.1	ENSG00000288623	0							FALSE	FALSE	FALSE						FALSE
ENSG00000288625.1	ENSG00000288625	0							FALSE	FALSE	FALSE						FALSE
ENSG00000288626.1	ENSG00000288626	0.0180706	0.108686	5.69726	0.00621297	0.999995			FALSE	FALSE	FALSE						FALSE
ENSG00000288627.1	ENSG00000288627	0							FALSE	FALSE	FALSE						FALSE
ENSG00000288629.1	ENSG00000288629	0							FALSE	FALSE	FALSE						FALSE
ENSG00000288633.1	ENSG00000288633	0							FALSE	FALSE	FALSE						FALSE
ENSG00000288634.1	ENSG00000288634	0.0194036	-1.04528	5.69726	0.0572276	0.999598			FALSE	FALSE	FALSE						FALSE
ENSG00000288635.1	ENSG00000288635	0.172216	-0.79318	5.67861	0.0741859	0.999329			FALSE	FALSE	FALSE						FALSE
ENSG00000288636.1	ENSG00000288636	0							FALSE	FALSE	FALSE						FALSE
ENSG00000288638.1	LNCDAT	0							FALSE	FALSE	FALSE						FALSE
ENSG00000288643.1	ENSG00000288643	1.18624	1.01153	5.65158	0.13075	0.997954			FALSE	FALSE	FALSE						FALSE
ENSG00000288644.1	ENSG00000288644	0							FALSE	FALSE	FALSE						FALSE
ENSG00000288645.1	ENSG00000288645	0							FALSE	FALSE	FALSE						FALSE
ENSG00000288646.1	ENSG00000288646	0							FALSE	FALSE	FALSE						FALSE
ENSG00000288648.1	ENSG00000288648	0.131844	-0.468454	5.69726	0.134548	0.997836			FALSE	FALSE	FALSE						FALSE
ENSG00000288654.1	ENSG00000288654	0							FALSE	FALSE	FALSE						FALSE
ENSG00000288656.2	ENSG00000288656	0							FALSE	FALSE	FALSE						FALSE
ENSG00000288657.1	ENSG00000288657	0							FALSE	FALSE	FALSE						FALSE
ENSG00000288659.3	ENSG00000288659	0.0349253	0.108658	5.69726	0.0193565	0.999953			FALSE	FALSE	FALSE						FALSE
ENSG00000288661.1	ENSG00000288661	0.0476425	-0.468278	5.69726	0.0877997	0.999064			FALSE	FALSE	FALSE						FALSE
ENSG00000288662.1	ENSG00000288662	0							FALSE	FALSE	FALSE						FALSE
ENSG00000288665.1	ENSG00000288665	0							FALSE	FALSE	FALSE						FALSE
ENSG00000288667.1	ENSG00000288667	0							FALSE	FALSE	FALSE						FALSE
ENSG00000288669.1	ENSG00000288669	0.062003	-0.468307	5.69726	0.0200233	0.99995			FALSE	FALSE	FALSE						FALSE
ENSG00000288671.1	ENSG00000288671	0							FALSE	FALSE	FALSE						FALSE
ENSG00000288677.2	HRURF	0.26718	-1.02056	4.49084	0.1753	0.996376			FALSE	FALSE	FALSE						FALSE
ENSG00000288678.1	ENSG00000288678	0							FALSE	FALSE	FALSE						FALSE
ENSG00000288679.1	ENSG00000288679	0.0165922	-0.468302	5.69726	0.0257798	0.999918			FALSE	FALSE	FALSE						FALSE
ENSG00000288680.1	ENSG00000288680	0							FALSE	FALSE	FALSE						FALSE
ENSG00000288685.1	ENSG00000288685	0.25567	2.86414	5.64553	0.402874	0.982241			FALSE	FALSE	FALSE						FALSE
ENSG00000288690.2	FLJ43315	0							FALSE	FALSE	FALSE						FALSE
ENSG00000288691.1	ENSG00000288691	0.137237	-0.468362	5.69726	0.0698946	0.999403			FALSE	FALSE	FALSE						FALSE
ENSG00000288692.1	ENSG00000288692	0.596329	0.182679	3.31233	0.538696	0.969626			FALSE	FALSE	FALSE						FALSE
ENSG00000288694.2	ENSG00000288694	0							FALSE	FALSE	FALSE						FALSE
ENSG00000288696.3	ENSG00000288696	0.0331844	-0.468293	5.69726	0.0607481	0.999548			FALSE	FALSE	FALSE						FALSE
ENSG00000288697.1	ENSG00000288697	0							FALSE	FALSE	FALSE						FALSE
ENSG00000288699.1	ENSG00000288699	0.274474	-12.4857	5.69726	-1.30758	1			FALSE	FALSE	FALSE						FALSE
ENSG00000288702.1	UGT1A3	0.350653	-0.299533	5.68735	0.0817625	0.999187			FALSE	FALSE	FALSE						FALSE
ENSG00000288703.1	ENSG00000288703	0.0771605	-0.468357	5.69726	0.0181094	0.999959			FALSE	FALSE	FALSE						FALSE
ENSG00000288705.1	UGT1A5	0.286714	-0.335049	5.6916	0.0277658	0.999905			FALSE	FALSE	FALSE						FALSE
ENSG00000288706.1	ENSG00000288706	0							FALSE	FALSE	FALSE						FALSE
ENSG00000288707.1	ENSG00000288707	0.142195	-0.468358	5.69726	0.049505	0.999699			FALSE	FALSE	FALSE						FALSE
ENSG00000288708.1	ENSG00000288708	0							FALSE	FALSE	FALSE						FALSE
ENSG00000288712.1	ENSG00000288712	0							FALSE	FALSE	FALSE						FALSE
ENSG00000288713.1	ENSG00000288713	0.0190649	-0.468302	5.69726	0.0262471	0.999915			FALSE	FALSE	FALSE						FALSE
ENSG00000288714.1	ENSG00000288714	0.200025	0.434584	5.69251	0.240259	0.993337			FALSE	FALSE	FALSE						FALSE
ENSG00000288715.1	ENSG00000288715	0							FALSE	FALSE	FALSE						FALSE
ENSG00000288716.1	ENSG00000288716	0							FALSE	FALSE	FALSE						FALSE
ENSG00000288717.1	ENSG00000288717	0.0706823	-1.04525	5.69726	0.102253	0.998737			FALSE	FALSE	FALSE						FALSE
ENSG00000288718.1	ENSG00000288718	0							FALSE	FALSE	FALSE						FALSE
ENSG00000288723.1	ENSG00000288723	0.430059	-0.221903	2.74696	0.267254	0.991829			FALSE	FALSE	FALSE						FALSE
ENSG00000288724.1	ENSG00000288724	0							FALSE	FALSE	FALSE						FALSE
ENSG00000288726.2	ENSG00000288726	0.0610321	-0.0104173	5.69509	-6.74531e-05	1			FALSE	FALSE	FALSE						FALSE
ENSG00000288727.2	ENSG00000288727	0.3394	-0.468496	5.69726	0.244451	0.993112			FALSE	FALSE	FALSE						FALSE
ENSG00000288728.2	ENSG00000288728	0.769643	0.0424419	1.34197	0.228709	0.993939			FALSE	FALSE	FALSE						FALSE
ENSG00000288729.2	ENSG00000288729	0							FALSE	FALSE	FALSE						FALSE
ENSG00000288730.1	ENSG00000288730	0							FALSE	FALSE	FALSE						FALSE
ENSG00000288731.1	ENSG00000288731	0							FALSE	FALSE	FALSE						FALSE
ENSG00000288732.2	ENSG00000288732	0.35598	0.636925	5.66583	0.286416	0.990674			FALSE	FALSE	FALSE						FALSE
ENSG00000288734.2	ENSG00000288734	0.480319	-0.468355	5.29786	0.0641256	0.999497			FALSE	FALSE	FALSE						FALSE
ENSG00000288735.2	ENSG00000288735	0							FALSE	FALSE	FALSE						FALSE
ENSG00000288736.2	ENSG00000288736	1.88525	-0.32796	0.807583	1.17187	0.882708			FALSE	FALSE	FALSE						FALSE
ENSG00000288737.2	ENSG00000288737	0							FALSE	FALSE	FALSE						FALSE
ENSG00000288738.1	ENSG00000288738	0							FALSE	FALSE	FALSE						FALSE
ENSG00000288740.1	ENSG00000288740	0.12425	2.04379	5.66212	0.27663	0.991272			FALSE	FALSE	FALSE						FALSE
ENSG00000288742.2	ENSG00000288742	0							FALSE	FALSE	FALSE						FALSE
ENSG00000288743.1	ENSG00000288743	0.743364	1.45899	1.93048	0.665795	0.955479			FALSE	FALSE	FALSE						FALSE
ENSG00000288747.2	ENSG00000288747	0							FALSE	FALSE	FALSE						FALSE
ENSG00000288749.2	ENSG00000288749	0.13573	-0.468312	5.69726	0.0923742	0.998966			FALSE	FALSE	FALSE						FALSE
ENSG00000288753.1	ENSG00000288753	0.0404789	-1.04535	5.69726	0.110311	0.998534			FALSE	FALSE	FALSE						FALSE
ENSG00000288754.1	ENSG00000288754	0.443931	0.112608	5.49639	0.270815	0.991619			FALSE	FALSE	FALSE						FALSE
ENSG00000288755.1	ENSG00000288755	0.0747301	0.113618	5.697	0.0356201	0.999843			FALSE	FALSE	FALSE						FALSE
ENSG00000288756.2	ENSG00000288756	1.16038	-0.809587	1.29919	4.05145	0.399087			FALSE	FALSE	FALSE						FALSE
ENSG00000288757.1	ENSG00000288757	0							FALSE	FALSE	FALSE						FALSE
ENSG00000288760.1	ENSG00000288760	0.0339155	0.108686	5.69726	0.00860689	0.999991			FALSE	FALSE	FALSE						FALSE
ENSG00000288761.2	ENSG00000288761	0.663643	0.52968	1.95567	1.47567	0.830943			FALSE	FALSE	FALSE						FALSE
ENSG00000288762.1	ENSG00000288762	0.0302842	-0.468346	5.69726	0.0302502	0.999887			FALSE	FALSE	FALSE						FALSE
ENSG00000288763.1	ENSG00000288763	0.0807418	-0.893019	5.69352	0.0619454	0.99953			FALSE	FALSE	FALSE						FALSE
ENSG00000288767.2	ENSG00000288767	0							FALSE	FALSE	FALSE						FALSE
ENSG00000288768.1	ENSG00000288768	0							FALSE	FALSE	FALSE						FALSE
ENSG00000288769.2	ENSG00000288769	0.104638	-1.04522	5.69726	0.172036	0.996506			FALSE	FALSE	FALSE						FALSE
ENSG00000288771.2	ENSG00000288771	0							FALSE	FALSE	FALSE						FALSE
ENSG00000288772.2	ENSG00000288772	0.18206	-0.468308	5.69726	0.160271	0.996956			FALSE	FALSE	FALSE						FALSE
ENSG00000288773.2	ENSG00000288773	0.088295	-0.468271	5.69726	0.144037	0.997528			FALSE	FALSE	FALSE						FALSE
ENSG00000288774.1	ENSG00000288774	0							FALSE	FALSE	FALSE						FALSE
ENSG00000288775.2	ENSG00000288775	0							FALSE	FALSE	FALSE						FALSE
ENSG00000288776.1	ENSG00000288776	0.222625	-0.976355	5.68017	0.177696	0.996279			FALSE	FALSE	FALSE						FALSE
ENSG00000288777.1	ENSG00000288777	0.0346042	0.541699	5.69462	0.0344888	0.999853			FALSE	FALSE	FALSE						FALSE
ENSG00000288778.2	ENSG00000288778	0.190435	-0.468369	5.69726	0.000914156	1			FALSE	FALSE	FALSE						FALSE
ENSG00000288779.2	ENSG00000288779	0							FALSE	FALSE	FALSE						FALSE
ENSG00000288780.1	ENSG00000288780	0							FALSE	FALSE	FALSE						FALSE
ENSG00000288781.2	ENSG00000288781	1.06226	-0.46843	3.01625	0.779582	0.941164			FALSE	FALSE	FALSE						FALSE
ENSG00000288782.1	ENSG00000288782	0							FALSE	FALSE	FALSE						FALSE
ENSG00000288783.1	ENSG00000288783	0							FALSE	FALSE	FALSE						FALSE
ENSG00000288784.1	CTAGE4	1.99668	0.78932	1.1532	8.02463	0.0906803			FALSE	FALSE	FALSE						FALSE
ENSG00000288785.1	ENSG00000288785	0.0783893	0.0575035	5.69418	0.112216	0.998484			FALSE	FALSE	FALSE						FALSE
ENSG00000288786.1	ENSG00000288786	0.0346042	0.541699	5.69462	0.0344888	0.999853			FALSE	FALSE	FALSE						FALSE
ENSG00000288787.1	ENSG00000288787	0.517355	0.563509	3.51556	0.622449	0.960537			FALSE	FALSE	FALSE						FALSE
ENSG00000288788.1	ENSG00000288788	0.797855	-0.662097	1.56526	2.80497	0.590976			FALSE	FALSE	FALSE						FALSE
ENSG00000288789.2	ENSG00000288789	0							FALSE	FALSE	FALSE						FALSE
ENSG00000288790.1	ENSG00000288790	0							FALSE	FALSE	FALSE						FALSE
ENSG00000288791.1	ENSG00000288791	0							FALSE	FALSE	FALSE						FALSE
ENSG00000288795.1	ENSG00000288795	0.936413	1.2211	1.97324	1.37451	0.848613			FALSE	FALSE	FALSE						FALSE
ENSG00000288796.1	ENSG00000288796	0.166007	-0.580989	5.67807	0.0544127	0.999637			FALSE	FALSE	FALSE						FALSE
ENSG00000288797.1	ENSG00000288797	0.969353	-0.557741	2.3443	0.244228	0.993124			FALSE	FALSE	FALSE						FALSE
ENSG00000288798.2	ENSG00000288798	0							FALSE	FALSE	FALSE						FALSE
ENSG00000288799.1	ENSG00000288799	0.0567324	-0.468352	5.69726	0.124249	0.998148			FALSE	FALSE	FALSE						FALSE
ENSG00000288801.1	ENSG00000288801	0							FALSE	FALSE	FALSE						FALSE
ENSG00000288803.1	ENSG00000288803	1.59194	0.43877	1.22148	1.74888	0.781821			FALSE	FALSE	FALSE						FALSE
ENSG00000288804.1	ENSG00000288804	1.77235	0.487508	1.05742	4.41269	0.353027			FALSE	FALSE	FALSE						FALSE
ENSG00000288805.1	ENSG00000288805	0.0878986	1.01727	5.68632	0.133275	0.997876			FALSE	FALSE	FALSE						FALSE
ENSG00000288806.2	ENSG00000288806	0.982373	0.828392	1.5696	5.07429	0.27976			FALSE	FALSE	FALSE						FALSE
ENSG00000288807.1	ENSG00000288807	0.233428	-0.468459	5.69726	0.317894	0.98863			FALSE	FALSE	FALSE						FALSE
ENSG00000288808.1	ENSG00000288808	1.48912	1.87917	1.79398	6.26347	0.180317			FALSE	FALSE	FALSE						FALSE
ENSG00000288812.1	ENSG00000288812	0.406437	-0.468403	5.53106	0.337212	0.987287			FALSE	FALSE	FALSE						FALSE
ENSG00000288813.1	ENSG00000288813	0							FALSE	FALSE	FALSE						FALSE
ENSG00000288814.1	ENSG00000288814	0.0966317	0.149773	5.69523	0.0970599	0.99886			FALSE	FALSE	FALSE						FALSE
ENSG00000288816.1	ENSG00000288816	0.0853948	-0.468323	5.69726	0.000707553	1			FALSE	FALSE	FALSE						FALSE
ENSG00000288817.1	ENSG00000288817	0.513284	0.0420856	2.65441	0.620811	0.960723			FALSE	FALSE	FALSE						FALSE
ENSG00000288819.2	ENSG00000288819	0.173009	0.210948	5.69269	0.203161	0.995177			FALSE	FALSE	FALSE						FALSE
ENSG00000288822.2	ENSG00000288822	0							FALSE	FALSE	FALSE						FALSE
ENSG00000288828.1	ENSG00000288828	0.480724	-0.46834	3.88693	0.189808	0.995772			FALSE	FALSE	FALSE						FALSE
ENSG00000288831.2	ENSG00000288831	0							FALSE	FALSE	FALSE						FALSE
ENSG00000288834.2	ENSG00000288834	0.0643284	-0.46839	5.69726	0.105293	0.998662			FALSE	FALSE	FALSE						FALSE
ENSG00000288835.1	ENSG00000288835	0.437935	0.56857	4.157	0.571438	0.966184			FALSE	FALSE	FALSE						FALSE
ENSG00000288836.1	ENSG00000288836	0.0249895	-0.468292	5.69726	0.0276637	0.999905			FALSE	FALSE	FALSE						FALSE
ENSG00000288837.2	ENSG00000288837	1.15017	-1.35904	1.55154	3.89397	0.420545			FALSE	FALSE	FALSE						FALSE
ENSG00000288841.1	ENSG00000288841	0.601684	-0.956856	5.67094	0.0359628	0.99984			FALSE	FALSE	FALSE						FALSE
ENSG00000288842.1	ENSG00000288842	1.33447	-1.04816	1.16195	2.79212	0.593193			FALSE	FALSE	FALSE						FALSE
ENSG00000288843.2	ENSG00000288843	0							FALSE	FALSE	FALSE						FALSE
ENSG00000288844.1	ENSG00000288844	1.6516	1.15728	1.70417	2.0835	0.720405			FALSE	FALSE	FALSE						FALSE
ENSG00000288846.1	ENSG00000288846	0							FALSE	FALSE	FALSE						FALSE
ENSG00000288853.1	ENSG00000288853	0.106484	-1.04538	5.69726	0.121635	0.998224			FALSE	FALSE	FALSE						FALSE
ENSG00000288854.2	ENSG00000288854	0.394209	1.14357	4.7943	0.307134	0.989349			FALSE	FALSE	FALSE						FALSE
ENSG00000288857.1	ENSG00000288857	0							FALSE	FALSE	FALSE						FALSE
ENSG00000288860.1	ENSG00000288860	0.0828131	-17.8776	5.68409	-1.37865	1			FALSE	FALSE	FALSE						FALSE
ENSG00000288861.1	ENSG00000288861	0							FALSE	FALSE	FALSE						FALSE
ENSG00000288862.1	ENSG00000288862	0.197596	0.920085	5.64994	0.0358525	0.999841			FALSE	FALSE	FALSE						FALSE
ENSG00000288864.1	ARHGAP11A-SCG5	1.10817	-3.55687	5.64839	0.43504	0.979509			FALSE	FALSE	FALSE						FALSE
ENSG00000288865.1	ENSG00000288865	2.09643	0.468683	0.960517	6.40814	0.170671			FALSE	FALSE	FALSE						FALSE
ENSG00000288867.1	PPIAL4C	0.491658	1.96091	4.68058	2.22889	0.693744			FALSE	FALSE	FALSE						FALSE
ENSG00000288869.2	ENSG00000288869	0.638838	1.21682	2.40632	1.08564	0.896544			FALSE	FALSE	FALSE						FALSE
ENSG00000288872.1	ENSG00000288872	2.24428	-0.472158	0.952525	0.582969	0.964937			FALSE	FALSE	FALSE						FALSE
ENSG00000288874.2	ENSG00000288874	0							FALSE	FALSE	FALSE						FALSE
ENSG00000288875.2	ENSG00000288875	0.249003	-0.609729	5.6738	0.0632483	0.99951			FALSE	FALSE	FALSE						FALSE
ENSG00000288876.1	ENSG00000288876	0.773436	1.88458	2.0905	3.3868	0.495298			FALSE	FALSE	FALSE						FALSE
ENSG00000288878.1	ENSG00000288878	0.0339155	0.108686	5.69726	0.00860689	0.999991			FALSE	FALSE	FALSE						FALSE
ENSG00000288879.2	ENSG00000288879	0.380329	0.974289	3.49849	0.18853	0.995827			FALSE	FALSE	FALSE						FALSE
ENSG00000288882.2	ENSG00000288882	0.0298963	0.657264	5.69336	0.0452889	0.999747			FALSE	FALSE	FALSE						FALSE
ENSG00000288883.1	ENSG00000288883	0							FALSE	FALSE	FALSE						FALSE
ENSG00000288887.2	ENSG00000288887	0.369544	0.028234	5.6916	0.246114	0.993022			FALSE	FALSE	FALSE						FALSE
ENSG00000288889.2	ENSG00000288889	1.47607	1.6447	1.17013	8.29621	0.0813108			FALSE	FALSE	FALSE						FALSE
ENSG00000288892.1	ENSG00000288892	2.28163	0.365334	0.98707	0.438434	0.979211			FALSE	FALSE	FALSE						FALSE
ENSG00000288893.1	ENSG00000288893	0.683798	0.842174	1.84075	0.88635	0.926511			FALSE	FALSE	FALSE						FALSE
ENSG00000288894.1	ENSG00000288894	0.212646	-0.468174	5.69726	0.255177	0.992521			FALSE	FALSE	FALSE						FALSE
ENSG00000288895.2	ENSG00000288895	0.101878	-14.7722	5.67932	-1.28814	1			FALSE	FALSE	FALSE						FALSE
ENSG00000288896.2	ENSG00000288896	0.740406	0.236812	1.93403	1.16993	0.883024			FALSE	FALSE	FALSE						FALSE
ENSG00000288898.1	ENSG00000288898	0.350169	0.561633	4.90122	0.0786051	0.999248			FALSE	FALSE	FALSE						FALSE
ENSG00000288900.1	ENSG00000288900	0.250241	-0.210303	5.67635	-1.07727	1			FALSE	FALSE	FALSE						FALSE
ENSG00000288901.1	ENSG00000288901	0							FALSE	FALSE	FALSE						FALSE
ENSG00000288902.2	ENSG00000288902	0.0528557	-1.49831	5.695	0.113528	0.998449			FALSE	FALSE	FALSE						FALSE
ENSG00000288903.1	ENSG00000288903	0.0822212	-1.48794	5.69481	0.138149	0.997721			FALSE	FALSE	FALSE						FALSE
ENSG00000288909.2	ENSG00000288909	0.806525	1.25143	2.03754	2.65731	0.616705			FALSE	FALSE	FALSE						FALSE
ENSG00000288912.1	ENSG00000288912	0.0814597	0.150947	5.69517	0.0764036	0.999289			FALSE	FALSE	FALSE						FALSE
ENSG00000288914.1	ENSG00000288914	0							FALSE	FALSE	FALSE						FALSE
ENSG00000288915.1	ENSG00000288915	0.0212646	-0.468274	5.69726	0.0575247	0.999594			FALSE	FALSE	FALSE						FALSE
ENSG00000288916.1	ENSG00000288916	0.351258	2.64962	5.64807	0.370446	0.984824			FALSE	FALSE	FALSE						FALSE
ENSG00000288919.1	ENSG00000288919	1.59062	-0.727384	1.10397	2.77373	0.596376			FALSE	FALSE	FALSE						FALSE
ENSG00000288922.2	ENSG00000288922	0							FALSE	FALSE	FALSE						FALSE
ENSG00000288925.1	ENSG00000288925	0.131513	-0.468321	5.69726	0.129407	0.997995			FALSE	FALSE	FALSE						FALSE
ENSG00000288927.2	ENSG00000288927	0.594898	1.85509	4.38517	0.500957	0.973408			FALSE	FALSE	FALSE						FALSE
ENSG00000288931.1	ENSG00000288931	0.0850837	0.108711	5.69726	0.119332	0.998289			FALSE	FALSE	FALSE						FALSE
ENSG00000288932.2	ENSG00000288932	0.262643	-1.17328	5.6757	0.249958	0.992811			FALSE	FALSE	FALSE						FALSE
ENSG00000288936.1	ENSG00000288936	0.100198	-0.46837	5.69726	0.0910537	0.998995			FALSE	FALSE	FALSE						FALSE
ENSG00000288938.1	ENSG00000288938	0							FALSE	FALSE	FALSE						FALSE
ENSG00000288939.1	ENSG00000288939	0.0497652	0.108658	5.69726	0.0326242	0.999868			FALSE	FALSE	FALSE						FALSE
ENSG00000288941.1	ENSG00000288941	0.0326108	-0.468272	5.69726	0.0659984	0.999467			FALSE	FALSE	FALSE						FALSE
ENSG00000288942.1	ENSG00000288942	0.735472	1.05317	2.23783	1.89738	0.754627			FALSE	FALSE	FALSE						FALSE
ENSG00000288944.1	ENSG00000288944	0							FALSE	FALSE	FALSE						FALSE
ENSG00000288946.1	ENSG00000288946	0.0991879	0.386735	5.69149	0.0702241	0.999398			FALSE	FALSE	FALSE						FALSE
ENSG00000288947.2	ENSG00000288947	1.14534	0.609494	1.2424	5.45792	0.243453			FALSE	FALSE	FALSE						FALSE
ENSG00000288949.1	ENSG00000288949	0.703284	1.12454	2.05915	1.25722	0.868591			FALSE	FALSE	FALSE						FALSE
ENSG00000288950.1	ENSG00000288950	0							FALSE	FALSE	FALSE						FALSE
ENSG00000288951.2	ENSG00000288951	0.885079	-1.73063	1.72951	1.90852	0.752581			FALSE	FALSE	FALSE						FALSE
ENSG00000288952.2	ENSG00000288952	1.27362	-2.60178	1.6635	4.79767	0.308694			FALSE	FALSE	FALSE						FALSE
ENSG00000288954.1	ENSG00000288954	0							FALSE	FALSE	FALSE						FALSE
ENSG00000288958.1	ENSG00000288958	1.63311	0.694474	1.05741	2.05214	0.726168			FALSE	FALSE	FALSE						FALSE
ENSG00000288959.1	ENSG00000288959	0.0125942	0.108682	5.69726	0.00402317	0.999998			FALSE	FALSE	FALSE						FALSE
ENSG00000288960.2	ENSG00000288960	0.904045	0.0738732	2.17287	0.809501	0.93717			FALSE	FALSE	FALSE						FALSE
ENSG00000288961.2	ENSG00000288961	0.107922	0.467114	5.69317	0.1702	0.996578			FALSE	FALSE	FALSE						FALSE
ENSG00000288962.2	ENSG00000288962	0.108159	0.472468	5.69328	0.0488186	0.999707			FALSE	FALSE	FALSE						FALSE
ENSG00000288964.1	ENSG00000288964	0.455629	-0.648564	3.88699	0.13759	0.997739			FALSE	FALSE	FALSE						FALSE
ENSG00000288967.1	ENSG00000288967	0.0207033	-1.04529	5.69726	0.055741	0.999619			FALSE	FALSE	FALSE						FALSE
ENSG00000288968.1	ENSG00000288968	0							FALSE	FALSE	FALSE						FALSE
ENSG00000288969.1	ENSG00000288969	0.163063	-1.32141	5.68795	0.132085	0.997913			FALSE	FALSE	FALSE						FALSE
ENSG00000288974.2	ENSG00000288974	0							FALSE	FALSE	FALSE						FALSE
ENSG00000288975.1	ENSG00000288975	0							FALSE	FALSE	FALSE						FALSE
ENSG00000288976.1	ENSG00000288976	1.83002	0.908073	1.41507	0.937683	0.919093			FALSE	FALSE	FALSE						FALSE
ENSG00000288977.1	ENSG00000288977	0							FALSE	FALSE	FALSE						FALSE
ENSG00000288978.2	ENSG00000288978	0.0352463	-0.468355	5.69726	0.036025	0.99984			FALSE	FALSE	FALSE						FALSE
ENSG00000288980.1	ENSG00000288980	0.0207033	-1.04529	5.69726	0.055741	0.999619			FALSE	FALSE	FALSE						FALSE
ENSG00000288985.2	ENSG00000288985	0.205887	-0.162266	5.69006	0.0289527	0.999896			FALSE	FALSE	FALSE						FALSE
ENSG00000288986.1	ENSG00000288986	0							FALSE	FALSE	FALSE						FALSE
ENSG00000288987.1	ENSG00000288987	0							FALSE	FALSE	FALSE						FALSE
ENSG00000288989.2	ENSG00000288989	0.682153	-1.16823	1.89898	0.871556	0.928606			FALSE	FALSE	FALSE						FALSE
ENSG00000288990.2	ENSG00000288990	0.0692085	1.03632	5.68383	0.06389	0.9995			FALSE	FALSE	FALSE						FALSE
ENSG00000289000.1	ENSG00000289000	0.12165	-0.468402	5.69726	0.232037	0.993768			FALSE	FALSE	FALSE						FALSE
ENSG00000289002.2	ENSG00000289002	0							FALSE	FALSE	FALSE						FALSE
ENSG00000289005.2	ENSG00000289005	1.1942	0.854569	1.56873	3.45159	0.485277			FALSE	FALSE	FALSE						FALSE
ENSG00000289006.1	ENSG00000289006	0.810261	-1.24585	1.39521	1.35454	0.852057			FALSE	FALSE	FALSE						FALSE
ENSG00000289007.2_PAR_Y	ENSG00000289007	0							FALSE	FALSE	FALSE						FALSE
ENSG00000289008.1	ENSG00000289008	0.0797522	-0.468356	5.69726	0.0833089	0.999156			FALSE	FALSE	FALSE						FALSE
ENSG00000289010.1	ENSG00000289010	0.0282624	-1.04529	5.69726	0.0674552	0.999444			FALSE	FALSE	FALSE						FALSE
ENSG00000289011.1	ENSG00000289011	1.52741	-0.654406	1.02488	1.17961	0.881445			FALSE	FALSE	FALSE						FALSE
ENSG00000289012.1	ENSG00000289012	0							FALSE	FALSE	FALSE						FALSE
ENSG00000289016.1	ENSG00000289016	0.0782677	-0.4683	5.69726	0.0340727	0.999857			FALSE	FALSE	FALSE						FALSE
ENSG00000289020.1	ENSG00000289020	0.146579	0.149636	5.69523	0.23373	0.993681			FALSE	FALSE	FALSE						FALSE
ENSG00000289024.1	ENSG00000289024	0.373272	-0.545888	5.64626	0.0360383	0.99984			FALSE	FALSE	FALSE						FALSE
ENSG00000289025.1	ENSG00000289025	0							FALSE	FALSE	FALSE						FALSE
ENSG00000289026.1	ENSG00000289026	0.0814597	0.150947	5.69517	0.0764036	0.999289			FALSE	FALSE	FALSE						FALSE
ENSG00000289029.1	ENSG00000289029	0.26507	-0.730409	5.6733	0.0699271	0.999403			FALSE	FALSE	FALSE						FALSE
ENSG00000289030.1	ENSG00000289030	0.947901	-1.07214	1.56794	5.42663	0.246255			FALSE	FALSE	FALSE						FALSE
ENSG00000289032.1	ENSG00000289032	0.40066	0.431617	2.84119	0.13249	0.9979			FALSE	FALSE	FALSE						FALSE
ENSG00000289033.2	ENSG00000289033	0.0173021	0.108682	5.69726	0.00495539	0.999997			FALSE	FALSE	FALSE						FALSE
ENSG00000289035.1	ENSG00000289035	0							FALSE	FALSE	FALSE						FALSE
ENSG00000289036.2	ENSG00000289036	0							FALSE	FALSE	FALSE						FALSE
ENSG00000289039.1	ENSG00000289039	0.360317	-0.468531	5.69726	0.256653	0.992438			FALSE	FALSE	FALSE						FALSE
ENSG00000289043.1	ENSG00000289043	1.47846	-1.67812	1.38569	3.22318	0.521195			FALSE	FALSE	FALSE						FALSE
ENSG00000289044.2	ENSG00000289044	1.21312	-1.46576	1.55439	1.714	0.788174			FALSE	FALSE	FALSE						FALSE
ENSG00000289048.2	ENSG00000289048	0.0742189	0.5757	5.68949	0.0557138	0.999619			FALSE	FALSE	FALSE						FALSE
ENSG00000289049.1	ENSG00000289049	0.84335	0.156789	1.62532	0.967402	0.914698			FALSE	FALSE	FALSE						FALSE
ENSG00000289050.2	ENSG00000289050	0.785396	-2.10854	2.19336	1.49496	0.827534			FALSE	FALSE	FALSE						FALSE
ENSG00000289051.1	ENSG00000289051	0							FALSE	FALSE	FALSE						FALSE
ENSG00000289052.1	ENSG00000289052	0							FALSE	FALSE	FALSE						FALSE
ENSG00000289053.2	ENSG00000289053	0.147157	0.108706	5.69726	0.0837342	0.999148			FALSE	FALSE	FALSE						FALSE
ENSG00000289057.1	ENSG00000289057	0.792741	-1.33187	1.76144	1.50815	0.825198			FALSE	FALSE	FALSE						FALSE
ENSG00000289060.1	ENSG00000289060	0							FALSE	FALSE	FALSE						FALSE
ENSG00000289061.1	ENSG00000289061	0							FALSE	FALSE	FALSE						FALSE
ENSG00000289062.2	ENSG00000289062	0							FALSE	FALSE	FALSE						FALSE
ENSG00000289063.2	ENSG00000289063	1.67582	0.39659	1.12555	0.894412	0.925361			FALSE	FALSE	FALSE						FALSE
ENSG00000289064.1	ENSG00000289064	0.281632	-1.57199	5.68756	0.211328	0.994796			FALSE	FALSE	FALSE						FALSE
ENSG00000289066.1	ENSG00000289066	0							FALSE	FALSE	FALSE						FALSE
ENSG00000289068.2	ENSG00000289068	0.0709189	-0.468324	5.69726	0.0604065	0.999553			FALSE	FALSE	FALSE						FALSE
ENSG00000289069.1	ENSG00000289069	0.0298963	0.657264	5.69336	0.0452889	0.999747			FALSE	FALSE	FALSE						FALSE
ENSG00000289070.2	ENSG00000289070	0							FALSE	FALSE	FALSE						FALSE
ENSG00000289071.2	ENSG00000289071	0.817781	-0.512742	2.87657	0.536663	0.969835			FALSE	FALSE	FALSE						FALSE
ENSG00000289072.1	ENSG00000289072	0.223462	-0.818947	5.66829	0.113017	0.998462			FALSE	FALSE	FALSE						FALSE
ENSG00000289073.1	ENSG00000289073	2.29735	0.948371	1.09181	2.94843	0.566492			FALSE	FALSE	FALSE						FALSE
ENSG00000289076.2	ENSG00000289076	0.151629	0.896114	5.6775	0.084441	0.999133			FALSE	FALSE	FALSE						FALSE
ENSG00000289077.1	ENSG00000289077	0.108563	-0.468304	5.69726	0.179763	0.996195			FALSE	FALSE	FALSE						FALSE
ENSG00000289078.1	ENSG00000289078	0							FALSE	FALSE	FALSE						FALSE
ENSG00000289079.1	ENSG00000289079	0.359452	-0.139359	3.66393	0.0775694	0.999267			FALSE	FALSE	FALSE						FALSE
ENSG00000289080.1	ENSG00000289080	0.165743	-2.51164	5.67469	0.319124	0.988546			FALSE	FALSE	FALSE						FALSE
ENSG00000289084.1	ENSG00000289084	0.186635	-0.468262	5.69726	0.0790733	0.999239			FALSE	FALSE	FALSE						FALSE
ENSG00000289086.2	ENSG00000289086	0.182178	-1.04531	5.69726	0.0895605	0.999027			FALSE	FALSE	FALSE						FALSE
ENSG00000289087.1	ENSG00000289087	0.0316946	-0.468346	5.69726	0.0250464	0.999922			FALSE	FALSE	FALSE						FALSE
ENSG00000289089.1	ENSG00000289089	0.626358	1.44676	2.46389	0.866501	0.929317			FALSE	FALSE	FALSE						FALSE
ENSG00000289090.1	ENSG00000289090	0							FALSE	FALSE	FALSE						FALSE
ENSG00000289091.2	ENSG00000289091	0.921017	-0.843795	1.44949	1.90112	0.753939			FALSE	FALSE	FALSE						FALSE
ENSG00000289093.1	ENSG00000289093	0							FALSE	FALSE	FALSE						FALSE
ENSG00000289097.1	ENSG00000289097	0.0947418	-0.468279	5.69726	0.131783	0.997922			FALSE	FALSE	FALSE						FALSE
ENSG00000289098.1	ENSG00000289098	0.212138	-0.399414	5.694	0.0551174	0.999627			FALSE	FALSE	FALSE						FALSE
ENSG00000289099.1	ENSG00000289099	0							FALSE	FALSE	FALSE						FALSE
ENSG00000289101.1	ENSG00000289101	0.0302842	-0.468346	5.69726	0.0302502	0.999887			FALSE	FALSE	FALSE						FALSE
ENSG00000289104.1	ENSG00000289104	0							FALSE	FALSE	FALSE						FALSE
ENSG00000289105.1	ENSG00000289105	0							FALSE	FALSE	FALSE						FALSE
ENSG00000289107.1	ENSG00000289107	0.727116	-0.411591	2.92988	0.230316	0.993857			FALSE	FALSE	FALSE						FALSE
ENSG00000289108.1	ENSG00000289108	1.16898	-1.40483	1.47013	2.70723	0.60795			FALSE	FALSE	FALSE						FALSE
ENSG00000289110.1	ENSG00000289110	1.99684	0.969356	1.25525	1.71955	0.787164			FALSE	FALSE	FALSE						FALSE
ENSG00000289111.2	ENSG00000289111	1.00992	-0.951581	1.64296	3.54083	0.471698			FALSE	FALSE	FALSE						FALSE
ENSG00000289112.2	ENSG00000289112	0.690354	1.60474	2.36033	0.948363	0.917522			FALSE	FALSE	FALSE						FALSE
ENSG00000289113.1	ENSG00000289113	0							FALSE	FALSE	FALSE						FALSE
ENSG00000289114.1	ENSG00000289114	0.195941	-0.468402	5.69726	0.213648	0.994685			FALSE	FALSE	FALSE						FALSE
ENSG00000289115.1	ENSG00000289115	0.143396	-0.468343	5.69726	0.0387237	0.999815			FALSE	FALSE	FALSE						FALSE
ENSG00000289116.1	ENSG00000289116	0							FALSE	FALSE	FALSE						FALSE
ENSG00000289117.2	ENSG00000289117	0.427476	-0.187103	4.08883	0.724546	0.948268			FALSE	FALSE	FALSE						FALSE
ENSG00000289118.1	ENSG00000289118	0.0408146	-0.468299	5.69726	0.0253282	0.99992			FALSE	FALSE	FALSE						FALSE
ENSG00000289119.1	ENSG00000289119	0.190475	0.00988603	5.68321	0.0891962	0.999035			FALSE	FALSE	FALSE						FALSE
ENSG00000289120.2	ENSG00000289120	0.0190649	-0.468302	5.69726	0.0262471	0.999915			FALSE	FALSE	FALSE						FALSE
ENSG00000289124.1	ENSG00000289124	0.0420061	-0.468355	5.69726	0.0479679	0.999717			FALSE	FALSE	FALSE						FALSE
ENSG00000289125.1	ENSG00000289125	0.0421506	-0.46841	5.69726	0.0816027	0.99919			FALSE	FALSE	FALSE						FALSE
ENSG00000289126.2	ENSG00000289126	1.97025	0.113779	0.942938	3.53714	0.472254			FALSE	FALSE	FALSE						FALSE
ENSG00000289127.1	ENSG00000289127	0.0282624	-1.04529	5.69726	0.0674552	0.999444			FALSE	FALSE	FALSE						FALSE
ENSG00000289128.1	ENSG00000289128	1.29672	-0.851117	1.54543	2.84583	0.583947			FALSE	FALSE	FALSE						FALSE
ENSG00000289129.2	ENSG00000289129	0							FALSE	FALSE	FALSE						FALSE
ENSG00000289130.2	ENSG00000289130	0.207326	-0.498404	5.69303	0.331777	0.987672			FALSE	FALSE	FALSE						FALSE
ENSG00000289131.2	ENSG00000289131	0							FALSE	FALSE	FALSE						FALSE
ENSG00000289134.1	ENSG00000289134	0.834743	0.253766	1.85717	1.81772	0.769239			FALSE	FALSE	FALSE						FALSE
ENSG00000289137.2	ENSG00000289137	0							FALSE	FALSE	FALSE						FALSE
ENSG00000289139.1	ENSG00000289139	0							FALSE	FALSE	FALSE						FALSE
ENSG00000289140.1	ENSG00000289140	1.16457	0.293017	1.32019	1.78333	0.77553			FALSE	FALSE	FALSE						FALSE
ENSG00000289141.2	ENSG00000289141	0.521952	0.630437	1.99157	0.734124	0.947055			FALSE	FALSE	FALSE						FALSE
ENSG00000289142.1	ENSG00000289142	1.06631	-3.16568	2.05251	2.46173	0.651502			FALSE	FALSE	FALSE						FALSE
ENSG00000289144.2	ENSG00000289144	0.332275	0.901622	5.63481	0.181343	0.99613			FALSE	FALSE	FALSE						FALSE
ENSG00000289146.2	ENSG00000289146	0.331504	1.76197	4.25344	0.200883	0.995281			FALSE	FALSE	FALSE						FALSE
ENSG00000289148.1	ENSG00000289148	1.21629	-0.247088	1.31529	0.124165	0.998151			FALSE	FALSE	FALSE						FALSE
ENSG00000289150.1	ENSG00000289150	0							FALSE	FALSE	FALSE						FALSE
ENSG00000289152.2	ENSG00000289152	0.28456	0.401126	4.42344	0.422028	0.980634			FALSE	FALSE	FALSE						FALSE
ENSG00000289153.2	ENSG00000289153	0.654251	-1.60812	3.03188	-1.56679	1			FALSE	FALSE	FALSE						FALSE
ENSG00000289155.2	ENSG00000289155	2.02852	1.17237	1.12639	5.18142	0.269184			FALSE	FALSE	FALSE						FALSE
ENSG00000289156.2	ENSG00000289156	0.169939	0.917456	5.68916	0.206989	0.995			FALSE	FALSE	FALSE						FALSE
ENSG00000289157.1	ENSG00000289157	0							FALSE	FALSE	FALSE						FALSE
ENSG00000289158.1	ENSG00000289158	0							FALSE	FALSE	FALSE						FALSE
ENSG00000289159.2	ENSG00000289159	0.706316	1.04937	3.14652	0.754033	0.944502			FALSE	FALSE	FALSE						FALSE
ENSG00000289160.1	ENSG00000289160	0.03158	-0.468346	5.69726	0.0226994	0.999936			FALSE	FALSE	FALSE						FALSE
ENSG00000289161.2	ENSG00000289161	1.42459	2.24276	1.33787	3.99815	0.406256			FALSE	FALSE	FALSE						FALSE
ENSG00000289162.2	ENSG00000289162	0							FALSE	FALSE	FALSE						FALSE
ENSG00000289165.2	ENSG00000289165	0							FALSE	FALSE	FALSE						FALSE
ENSG00000289166.1	ENSG00000289166	0							FALSE	FALSE	FALSE						FALSE
ENSG00000289167.1	ENSG00000289167	0							FALSE	FALSE	FALSE						FALSE
ENSG00000289169.1	ENSG00000289169	0.0190649	-0.468302	5.69726	0.0262471	0.999915			FALSE	FALSE	FALSE						FALSE
ENSG00000289170.1	ENSG00000289170	0.148213	-0.427815	5.6949	0.0846364	0.999129			FALSE	FALSE	FALSE						FALSE
ENSG00000289171.1	ENSG00000289171	1.37448	-0.0706557	1.84324	1.47427	0.83119			FALSE	FALSE	FALSE						FALSE
ENSG00000289172.2	ENSG00000289172	0.487888	-0.504147	3.08793	0.268698	0.991744			FALSE	FALSE	FALSE						FALSE
ENSG00000289173.2	ENSG00000289173	0.562839	0.435334	2.07798	1.43039	0.838896			FALSE	FALSE	FALSE						FALSE
ENSG00000289174.1	ENSG00000289174	0.0173021	0.108682	5.69726	0.00495539	0.999997			FALSE	FALSE	FALSE						FALSE
ENSG00000289175.1	ENSG00000289175	0.651112	-0.161147	2.80026	1.82404	0.768082			FALSE	FALSE	FALSE						FALSE
ENSG00000289176.1	ENSG00000289176	0.269321	-1.04533	5.69726	0.337571	0.987262			FALSE	FALSE	FALSE						FALSE
ENSG00000289178.2	ENSG00000289178	0.507269	-0.284429	3.43001	0.0107285	0.999986			FALSE	FALSE	FALSE						FALSE
ENSG00000289179.1	ENSG00000289179	0							FALSE	FALSE	FALSE						FALSE
ENSG00000289180.2	ENSG00000289180	0.585543	0.670608	3.65822	0.202307	0.995216			FALSE	FALSE	FALSE						FALSE
ENSG00000289181.2	ENSG00000289181	0							FALSE	FALSE	FALSE						FALSE
ENSG00000289184.1	ENSG00000289184	0							FALSE	FALSE	FALSE						FALSE
ENSG00000289185.1	ENSG00000289185	0.0210753	-0.46838	5.69726	0.0415797	0.999787			FALSE	FALSE	FALSE						FALSE
ENSG00000289186.1	ENSG00000289186	0.0421506	-0.46841	5.69726	0.0816027	0.99919			FALSE	FALSE	FALSE						FALSE
ENSG00000289189.2	ENSG00000289189	0							FALSE	FALSE	FALSE						FALSE
ENSG00000289191.2	ENSG00000289191	0							FALSE	FALSE	FALSE						FALSE
ENSG00000289193.2	ENSG00000289193	0							FALSE	FALSE	FALSE						FALSE
ENSG00000289195.1	ENSG00000289195	0							FALSE	FALSE	FALSE						FALSE
ENSG00000289196.2	ENSG00000289196	2.12072	0.891328	0.951217	6.19245	0.185229			FALSE	FALSE	FALSE						FALSE
ENSG00000289197.2	ENSG00000289197	0							FALSE	FALSE	FALSE						FALSE
ENSG00000289199.2	ENSG00000289199	0							FALSE	FALSE	FALSE						FALSE
ENSG00000289202.2	ENSG00000289202	0.595654	-1.02596	2.06642	1.85401	0.762587			FALSE	FALSE	FALSE						FALSE
ENSG00000289203.1	ENSG00000289203	0							FALSE	FALSE	FALSE						FALSE
ENSG00000289205.2	ENSG00000289205	0.0251884	0.467211	5.69317	0.0271001	0.999909			FALSE	FALSE	FALSE						FALSE
ENSG00000289206.1	ENSG00000289206	0.978412	0.200821	1.22476	2.7136	0.606838			FALSE	FALSE	FALSE						FALSE
ENSG00000289211.1	ENSG00000289211	0.102658	1.02729	5.68854	0.207509	0.994976			FALSE	FALSE	FALSE						FALSE
ENSG00000289215.1	ENSG00000289215	1.02544	0.494264	1.71984	4.3129	0.365313			FALSE	FALSE	FALSE						FALSE
ENSG00000289216.1	ENSG00000289216	0.588177	0.369707	2.29314	1.57145	0.813914			FALSE	FALSE	FALSE						FALSE
ENSG00000289217.2	ENSG00000289217	0.08282	0.945867	5.68412	0.150957	0.997291			FALSE	FALSE	FALSE						FALSE
ENSG00000289218.1	ENSG00000289218	1.92387	1.02176	1.49385	2.33805	0.67385			FALSE	FALSE	FALSE						FALSE
ENSG00000289219.1	ENSG00000289219	0.0212721	-0.468342	5.69726	0.0189533	0.999955			FALSE	FALSE	FALSE						FALSE
ENSG00000289220.1	ENSG00000289220	0.0207033	-1.04529	5.69726	0.055741	0.999619			FALSE	FALSE	FALSE						FALSE
ENSG00000289221.1	ENSG00000289221	0.0696875	-0.468372	5.69726	0.0787436	0.999245			FALSE	FALSE	FALSE						FALSE
ENSG00000289223.1	ENSG00000289223	0.157486	0.427094	5.6885	0.140091	0.997658			FALSE	FALSE	FALSE						FALSE
ENSG00000289224.1	ENSG00000289224	2.12315	-0.41806	1.5333	3.58167	0.465569			FALSE	FALSE	FALSE						FALSE
ENSG00000289225.2	ENSG00000289225	0.817686	-1.5547	2.38259	1.40033	0.844137			FALSE	FALSE	FALSE						FALSE
ENSG00000289226.2	ENSG00000289226	0.62061	-0.323979	1.95644	0.662404	0.955883			FALSE	FALSE	FALSE						FALSE
ENSG00000289227.1	ENSG00000289227	1.89667	3.53355	1.60698	7.24702	0.123396			FALSE	FALSE	FALSE						FALSE
ENSG00000289228.2	ENSG00000289228	0.265883	-0.67116	5.66599	0.0667794	0.999455			FALSE	FALSE	FALSE						FALSE
ENSG00000289229.1	ENSG00000289229	0.493921	-0.602031	2.25146	3.26953	0.513774			FALSE	FALSE	FALSE						FALSE
ENSG00000289230.1	ENSG00000289230	0.22896	-1.5205	5.69542	0.311364	0.989069			FALSE	FALSE	FALSE						FALSE
ENSG00000289232.1	ENSG00000289232	0							FALSE	FALSE	FALSE						FALSE
ENSG00000289233.1	ENSG00000289233	0							FALSE	FALSE	FALSE						FALSE
ENSG00000289237.2	ENSG00000289237	1.60812	0.652455	1.36522	0.667346	0.955294			FALSE	FALSE	FALSE						FALSE
ENSG00000289239.2	ENSG00000289239	0.0210753	-0.46838	5.69726	0.0415797	0.999787			FALSE	FALSE	FALSE						FALSE
ENSG00000289241.1	ENSG00000289241	0							FALSE	FALSE	FALSE						FALSE
ENSG00000289242.1	ENSG00000289242	0							FALSE	FALSE	FALSE						FALSE
ENSG00000289243.1	ENSG00000289243	0							FALSE	FALSE	FALSE						FALSE
ENSG00000289245.2	ENSG00000289245	0.964537	-2.51129	2.21491	2.07463	0.722035			FALSE	FALSE	FALSE						FALSE
ENSG00000289246.2	ENSG00000289246	0							FALSE	FALSE	FALSE						FALSE
ENSG00000289247.1	ENSG00000289247	0							FALSE	FALSE	FALSE						FALSE
ENSG00000289248.1	ENSG00000289248	0							FALSE	FALSE	FALSE						FALSE
ENSG00000289249.2	ENSG00000289249	1.12076	-1.10273	1.77001	0.63507	0.959088			FALSE	FALSE	FALSE						FALSE
ENSG00000289250.1	ENSG00000289250	1.31162	-0.00865227	1.29256	5.48364	0.241171			FALSE	FALSE	FALSE						FALSE
ENSG00000289251.2	ENSG00000289251	0.0428783	0.0753536	5.69536	0.025443	0.99992			FALSE	FALSE	FALSE						FALSE
ENSG00000289252.1	ENSG00000289252	0							FALSE	FALSE	FALSE						FALSE
ENSG00000289253.2	ENSG00000289253	0.843936	0.272837	1.72193	2.3007	0.680642			FALSE	FALSE	FALSE						FALSE
ENSG00000289254.1	ENSG00000289254	0							FALSE	FALSE	FALSE						FALSE
ENSG00000289255.2	ENSG00000289255	1.02579	-0.379945	1.50861	1.22406	0.874122			FALSE	FALSE	FALSE						FALSE
ENSG00000289256.2	ENSG00000289256	1.40379	1.77075	1.29427	4.55771	0.335759			FALSE	FALSE	FALSE						FALSE
ENSG00000289257.2	ENSG00000289257	0.530243	3.35967	3.22374	-2.0155	1			FALSE	FALSE	FALSE						FALSE
ENSG00000289259.2	ENSG00000289259	0.692544	-0.612816	2.63496	1.37273	0.848921			FALSE	FALSE	FALSE						FALSE
ENSG00000289260.2	ENSG00000289260	1.05875	-0.755105	1.49244	0.813574	0.936619			FALSE	FALSE	FALSE						FALSE
ENSG00000289261.1	ENSG00000289261	0.1196	0.11357	5.697	0.0324193	0.99987			FALSE	FALSE	FALSE						FALSE
ENSG00000289262.1	ENSG00000289262	0.191154	-1.58181	5.69491	0.220485	0.994352			FALSE	FALSE	FALSE						FALSE
ENSG00000289263.1	ENSG00000289263	0							FALSE	FALSE	FALSE						FALSE
ENSG00000289264.1	ENSG00000289264	0.193523	-1.04515	5.69726	0.355632	0.985946			FALSE	FALSE	FALSE						FALSE
ENSG00000289266.1	ENSG00000289266	0							FALSE	FALSE	FALSE						FALSE
ENSG00000289267.1	ENSG00000289267	0.506492	-1.01001	3.03117	0.530481	0.970467			FALSE	FALSE	FALSE						FALSE
ENSG00000289271.2	ENSG00000289271	0							FALSE	FALSE	FALSE						FALSE
ENSG00000289273.1	ENSG00000289273	0.0584858	0.0579391	5.68694	0.00071806	1			FALSE	FALSE	FALSE						FALSE
ENSG00000289274.1	ENSG00000289274	0.0326108	-0.468272	5.69726	0.0659984	0.999467			FALSE	FALSE	FALSE						FALSE
ENSG00000289275.1	ENSG00000289275	0.146007	-0.573239	5.67792	0.00924162	0.999989			FALSE	FALSE	FALSE						FALSE
ENSG00000289278.2	ENSG00000289278	0.0201485	-0.468342	5.69726	0.0227828	0.999936			FALSE	FALSE	FALSE						FALSE
ENSG00000289279.1	ENSG00000289279	0.0534088	0.113614	5.697	0.0305223	0.999885			FALSE	FALSE	FALSE						FALSE
ENSG00000289282.1	ENSG00000289282	0							FALSE	FALSE	FALSE						FALSE
ENSG00000289285.1	ENSG00000289285	1.07951	-1.05777	1.79027	2.09687	0.717947			FALSE	FALSE	FALSE						FALSE
ENSG00000289286.1	ENSG00000289286	0.138008	-1.00982	5.69522	0.117824	0.998331			FALSE	FALSE	FALSE						FALSE
ENSG00000289287.1	ENSG00000289287	0.0212646	-0.468274	5.69726	0.0575247	0.999594			FALSE	FALSE	FALSE						FALSE
ENSG00000289289.2	ENSG00000289289	0.0251884	0.467211	5.69317	0.0271001	0.999909			FALSE	FALSE	FALSE						FALSE
ENSG00000289290.1	ENSG00000289290	0.12024	-0.468515	5.69726	0.177667	0.99628			FALSE	FALSE	FALSE						FALSE
ENSG00000289292.2	ENSG00000289292	0.108215	0.141636	5.67639	0.0027037	0.999999			FALSE	FALSE	FALSE						FALSE
ENSG00000289297.2	ENSG00000289297	0.815489	0.714023	1.71749	1.72723	0.785766			FALSE	FALSE	FALSE						FALSE
ENSG00000289298.2	ENSG00000289298	0.100678	-0.468231	5.69726	0.147956	0.997395			FALSE	FALSE	FALSE						FALSE
ENSG00000289299.1	ENSG00000289299	0							FALSE	FALSE	FALSE						FALSE
ENSG00000289300.2	ENSG00000289300	0							FALSE	FALSE	FALSE						FALSE
ENSG00000289301.2	ENSG00000289301	0.8884	-0.0916627	1.42604	4.07909	0.395408			FALSE	FALSE	FALSE						FALSE
ENSG00000289302.1	ENSG00000289302	0.181039	0.962598	5.68921	0.284574	0.990788			FALSE	FALSE	FALSE						FALSE
ENSG00000289303.2	ENSG00000289303	2.23632	0.995296	0.85357	1.92326	0.74987			FALSE	FALSE	FALSE						FALSE
ENSG00000289305.1	ENSG00000289305	0.0210753	-0.46838	5.69726	0.0415797	0.999787			FALSE	FALSE	FALSE						FALSE
ENSG00000289307.2	ENSG00000289307	1.01156	-0.0368553	1.69765	2.53867	0.637724			FALSE	FALSE	FALSE						FALSE
ENSG00000289309.1	ENSG00000289309	0							FALSE	FALSE	FALSE						FALSE
ENSG00000289310.1	ENSG00000289310	0.0675358	0.489608	5.69362	0.0996764	0.998799			FALSE	FALSE	FALSE						FALSE
ENSG00000289312.1	ENSG00000289312	0							FALSE	FALSE	FALSE						FALSE
ENSG00000289313.1	LINC01512	0.820233	0.108718	2.12273	0.590004	0.964168			FALSE	FALSE	FALSE						FALSE
ENSG00000289315.2	ENSG00000289315	0.0201485	-0.468342	5.69726	0.0227828	0.999936			FALSE	FALSE	FALSE						FALSE
ENSG00000289317.2	ENSG00000289317	1.91599	0.294746	1.23272	1.19061	0.879643			FALSE	FALSE	FALSE						FALSE
ENSG00000289319.1	ENSG00000289319	2.27659	1.96037	1.19721	4.79985	0.308457			FALSE	FALSE	FALSE						FALSE
ENSG00000289320.1	ENSG00000289320	0							FALSE	FALSE	FALSE						FALSE
ENSG00000289321.1	ENSG00000289321	0.339009	-1.70537	5.68307	0.138073	0.997724			FALSE	FALSE	FALSE						FALSE
ENSG00000289322.2	ENSG00000289322	0.0532519	-1.04526	5.69726	0.0944611	0.998919			FALSE	FALSE	FALSE						FALSE
ENSG00000289323.1	ENSG00000289323	0.163689	0.108642	5.69726	0.0242525	0.999927			FALSE	FALSE	FALSE						FALSE
ENSG00000289324.2	ENSG00000289324	2.2517	0.656411	1.21001	6.7254	0.151131			FALSE	FALSE	FALSE						FALSE
ENSG00000289325.1	ENSG00000289325	0							FALSE	FALSE	FALSE						FALSE
ENSG00000289326.2	ENSG00000289326	0.266475	2.04769	5.66202	0.303131	0.989611			FALSE	FALSE	FALSE						FALSE
ENSG00000289327.2	ENSG00000289327	0.19169	-11.9607	5.6922	-1.08477	1			FALSE	FALSE	FALSE						FALSE
ENSG00000289328.1	ENSG00000289328	0.158047	0.027767	5.69152	0.050277	0.999689			FALSE	FALSE	FALSE						FALSE
ENSG00000289329.1	ENSG00000289329	0							FALSE	FALSE	FALSE						FALSE
ENSG00000289330.1	ENSG00000289330	0.07138	-0.468256	5.69726	0.145515	0.997478			FALSE	FALSE	FALSE						FALSE
ENSG00000289331.2	ENSG00000289331	0.380898	1.76363	4.07801	0.800646	0.938361			FALSE	FALSE	FALSE						FALSE
ENSG00000289333.1	ENSG00000289333	0							FALSE	FALSE	FALSE						FALSE
ENSG00000289335.1	ENSG00000289335	0.227512	0.488656	5.63911	0.0326921	0.999868			FALSE	FALSE	FALSE						FALSE
ENSG00000289336.1	ENSG00000289336	1.14351	0.390674	2.20919	3.29301	0.510041			FALSE	FALSE	FALSE						FALSE
ENSG00000289337.1	ENSG00000289337	0.205651	-0.468361	5.69726	0.0821373	0.999179			FALSE	FALSE	FALSE						FALSE
ENSG00000289338.2	ENSG00000289338	0.543745	-1.0454	2.89153	0.540702	0.96942			FALSE	FALSE	FALSE						FALSE
ENSG00000289340.2	ENSG00000289340	2.00801	0.248385	0.997066	0.899135	0.924685			FALSE	FALSE	FALSE						FALSE
ENSG00000289342.2	ENSG00000289342	0.0125942	0.108682	5.69726	0.00402317	0.999998			FALSE	FALSE	FALSE						FALSE
ENSG00000289343.1	ENSG00000289343	0.925205	0.0245976	2.13409	0.877413	0.927779			FALSE	FALSE	FALSE						FALSE
ENSG00000289344.1	ENSG00000289344	0							FALSE	FALSE	FALSE						FALSE
ENSG00000289345.1	ENSG00000289345	0							FALSE	FALSE	FALSE						FALSE
ENSG00000289348.1	ENSG00000289348	0.0454643	-0.468385	5.69726	0.0935434	0.99894			FALSE	FALSE	FALSE						FALSE
ENSG00000289350.1	ENSG00000289350	0							FALSE	FALSE	FALSE						FALSE
ENSG00000289351.2	ENSG00000289351	0							FALSE	FALSE	FALSE						FALSE
ENSG00000289352.2	ENSG00000289352	0.71359	-1.35853	3.37433	1.80638	0.771314			FALSE	FALSE	FALSE						FALSE
ENSG00000289354.1	ENSG00000289354	0.526048	1.41765	2.22596	0.677506	0.954074			FALSE	FALSE	FALSE						FALSE
ENSG00000289355.2	ENSG00000289355	0.201062	-1.04525	5.69726	0.121808	0.998219			FALSE	FALSE	FALSE						FALSE
ENSG00000289356.1	ENSG00000289356	0							FALSE	FALSE	FALSE						FALSE
ENSG00000289358.1	ENSG00000289358	0							FALSE	FALSE	FALSE						FALSE
ENSG00000289359.1	ENSG00000289359	0.0207033	-1.04529	5.69726	0.055741	0.999619			FALSE	FALSE	FALSE						FALSE
ENSG00000289360.1	ENSG00000289360	0							FALSE	FALSE	FALSE						FALSE
ENSG00000289362.1	ENSG00000289362	0.367959	-0.468495	4.194	0.576612	0.965627			FALSE	FALSE	FALSE						FALSE
ENSG00000289363.1	ENSG00000289363	0.144445	-1.0453	5.69726	0.083042	0.999161			FALSE	FALSE	FALSE						FALSE
ENSG00000289364.2	ENSG00000289364	0							FALSE	FALSE	FALSE						FALSE
ENSG00000289366.1	ENSG00000289366	0							FALSE	FALSE	FALSE						FALSE
ENSG00000289368.2	ENSG00000289368	0.22437	0.358508	5.65182	0.108381	0.998584			FALSE	FALSE	FALSE						FALSE
ENSG00000289371.1	ENSG00000289371	0.142666	-1.04548	5.69726	0.271567	0.991575			FALSE	FALSE	FALSE						FALSE
ENSG00000289374.1	ENSG00000289374	0.0425293	-0.468249	5.69726	0.104587	0.998679			FALSE	FALSE	FALSE						FALSE
ENSG00000289375.1	ENSG00000289375	0.306056	-0.468382	3.3252	0.30137	0.989726			FALSE	FALSE	FALSE						FALSE
ENSG00000289376.2	ENSG00000289376	0.128798	0.486565	5.68187	0.0624608	0.999522			FALSE	FALSE	FALSE						FALSE
ENSG00000289377.2	ENSG00000289377	0.692388	1.81175	2.59699	0.55386	0.96805			FALSE	FALSE	FALSE						FALSE
ENSG00000289379.2	ENSG00000289379	0.178763	-2.17727	5.68019	0.206988	0.995			FALSE	FALSE	FALSE						FALSE
ENSG00000289381.1	ENSG00000289381	1.74675	-1.1814	1.21758	3.62202	0.459569			FALSE	FALSE	FALSE						FALSE
ENSG00000289382.2	ENSG00000289382	2.30026	-0.415324	0.767016	1.81549	0.769648			FALSE	FALSE	FALSE						FALSE
ENSG00000289383.1	ENSG00000289383	0							FALSE	FALSE	FALSE						FALSE
ENSG00000289384.2	ENSG00000289384	1.50999	0.447563	1.06262	3.55487	0.469585			FALSE	FALSE	FALSE						FALSE
ENSG00000289385.1	ENSG00000289385	0							FALSE	FALSE	FALSE						FALSE
ENSG00000289386.2	ENSG00000289386	0							FALSE	FALSE	FALSE						FALSE
ENSG00000289387.1	ENSG00000289387	0							FALSE	FALSE	FALSE						FALSE
ENSG00000289388.1	ENSG00000289388	0.355931	-0.0411234	4.27177	0.717695	0.949129			FALSE	FALSE	FALSE						FALSE
ENSG00000289389.1	ENSG00000289389	0.0542118	0.976523	5.68791	0.0662028	0.999464			FALSE	FALSE	FALSE						FALSE
ENSG00000289391.2	ENSG00000289391	0							FALSE	FALSE	FALSE						FALSE
ENSG00000289395.2	ENSG00000289395	0.0165922	-0.468302	5.69726	0.0257798	0.999918			FALSE	FALSE	FALSE						FALSE
ENSG00000289397.1	ENSG00000289397	0.112855	-0.468426	5.69726	0.157531	0.997056			FALSE	FALSE	FALSE						FALSE
ENSG00000289398.1	ENSG00000289398	0							FALSE	FALSE	FALSE						FALSE
ENSG00000289400.2	ENSG00000289400	0.0173021	0.108682	5.69726	0.00495539	0.999997			FALSE	FALSE	FALSE						FALSE
ENSG00000289403.1	ENSG00000289403	0							FALSE	FALSE	FALSE						FALSE
ENSG00000289404.2	ENSG00000289404	0							FALSE	FALSE	FALSE						FALSE
ENSG00000289405.1	ENSG00000289405	1.31599	0.159113	1.19509	1.03655	0.904204			FALSE	FALSE	FALSE						FALSE
ENSG00000289408.2	ENSG00000289408	0.149914	-0.468428	5.69726	0.209609	0.994877			FALSE	FALSE	FALSE						FALSE
ENSG00000289409.2	ENSG00000289409	1.19052	-1.8307	1.39459	1.66088	0.797811			FALSE	FALSE	FALSE						FALSE
ENSG00000289411.1	ENSG00000289411	0.378692	-0.113958	4.13005	0.865812	0.929414			FALSE	FALSE	FALSE						FALSE
ENSG00000289413.1	ENSG00000289413	0.0408146	-0.468299	5.69726	0.0253282	0.99992			FALSE	FALSE	FALSE						FALSE
ENSG00000289416.1	ENSG00000289416	0							FALSE	FALSE	FALSE						FALSE
ENSG00000289418.1	ENSG00000289418	0.673582	-1.70981	3.27268	0.521021	0.971423			FALSE	FALSE	FALSE						FALSE
ENSG00000289420.1	ENSG00000289420	0.0125942	0.108682	5.69726	0.00402317	0.999998			FALSE	FALSE	FALSE						FALSE
ENSG00000289421.1	ENSG00000289421	0.189651	0.54283	5.68045	0.250478	0.992783			FALSE	FALSE	FALSE						FALSE
ENSG00000289422.2	ENSG00000289422	0							FALSE	FALSE	FALSE						FALSE
ENSG00000289423.1	ENSG00000289423	0.300721	-1.04504	3.36718	0.539263	0.969568			FALSE	FALSE	FALSE						FALSE
ENSG00000289424.2	ENSG00000289424	0.292242	-0.468348	5.69726	0.251643	0.992718			FALSE	FALSE	FALSE						FALSE
ENSG00000289426.1	ENSG00000289426	0.0933269	0.847618	5.69096	0.105506	0.998657			FALSE	FALSE	FALSE						FALSE
ENSG00000289427.1	ENSG00000289427	0							FALSE	FALSE	FALSE						FALSE
ENSG00000289429.1	ENSG00000289429	0.468534	0.149539	2.77174	0.41995	0.980811			FALSE	FALSE	FALSE						FALSE
ENSG00000289430.1	ENSG00000289430	0.197211	-1.56568	5.69283	0.265712	0.991919			FALSE	FALSE	FALSE						FALSE
ENSG00000289431.2	ENSG00000289431	0							FALSE	FALSE	FALSE						FALSE
ENSG00000289432.2	ENSG00000289432	0.225315	-2.13429	5.69726	-1.08598	1			FALSE	FALSE	FALSE						FALSE
ENSG00000289434.2	ENSG00000289434	0							FALSE	FALSE	FALSE						FALSE
ENSG00000289435.1	ENSG00000289435	0							FALSE	FALSE	FALSE						FALSE
ENSG00000289439.2	ENSG00000289439	0.153485	-0.468422	5.69726	0.21726	0.99451			FALSE	FALSE	FALSE						FALSE
ENSG00000289441.1	ENSG00000289441	1.85989	1.97406	1.12015	7.7034	0.103068			FALSE	FALSE	FALSE						FALSE
ENSG00000289442.1	ENSG00000289442	0							FALSE	FALSE	FALSE						FALSE
ENSG00000289445.2	ENSG00000289445	0.2302	1.16845	5.42519	0.357371	0.985816			FALSE	FALSE	FALSE						FALSE
ENSG00000289448.2	ENSG00000289448	0							FALSE	FALSE	FALSE						FALSE
ENSG00000289450.2	ENSG00000289450	0.0125942	0.108682	5.69726	0.00402317	0.999998			FALSE	FALSE	FALSE						FALSE
ENSG00000289451.2	ENSG00000289451	0							FALSE	FALSE	FALSE						FALSE
ENSG00000289452.1	ENSG00000289452	0							FALSE	FALSE	FALSE						FALSE
ENSG00000289454.1	ENSG00000289454	0							FALSE	FALSE	FALSE						FALSE
ENSG00000289456.1	ENSG00000289456	2.20123	2.98111	2.10003	3.03101	0.55265			FALSE	FALSE	FALSE						FALSE
ENSG00000289458.2	ENSG00000289458	0							FALSE	FALSE	FALSE						FALSE
ENSG00000289459.1	ENSG00000289459	0.300754	-0.468323	5.69726	0.0890189	0.999038			FALSE	FALSE	FALSE						FALSE
ENSG00000289460.1	ENSG00000289460	1.07007	0.783489	1.68565	4.17207	0.38322			FALSE	FALSE	FALSE						FALSE
ENSG00000289461.2	ENSG00000289461	0.596371	1.41905	2.34608	1.48346	0.829568			FALSE	FALSE	FALSE						FALSE
ENSG00000289462.1	ENSG00000289462	0.399522	-0.283713	3.58445	0.832025	0.934104			FALSE	FALSE	FALSE						FALSE
ENSG00000289464.1	ENSG00000289464	0							FALSE	FALSE	FALSE						FALSE
ENSG00000289465.1	ENSG00000289465	0							FALSE	FALSE	FALSE						FALSE
ENSG00000289467.2	ENSG00000289467	0							FALSE	FALSE	FALSE						FALSE
ENSG00000289470.1	ENSG00000289470	0.0637187	-1.04528	5.69726	0.0812509	0.999197			FALSE	FALSE	FALSE						FALSE
ENSG00000289471.2	ENSG00000289471	0.668711	-1.63651	2.17352	5.05235	0.281968			FALSE	FALSE	FALSE						FALSE
ENSG00000289473.2	ENSG00000289473	0.416767	-0.414218	3.54376	0.252983	0.992644			FALSE	FALSE	FALSE						FALSE
ENSG00000289474.2	ENSG00000289474	0							FALSE	FALSE	FALSE						FALSE
ENSG00000289475.2	ENSG00000289475	0.0471311	-1.60769	5.69647	0.143146	0.997558			FALSE	FALSE	FALSE						FALSE
ENSG00000289477.2	ENSG00000289477	0							FALSE	FALSE	FALSE						FALSE
ENSG00000289478.1	ENSG00000289478	0.636274	0.196504	2.57303	1.67525	0.795209			FALSE	FALSE	FALSE						FALSE
ENSG00000289479.1	ENSG00000289479	2.28938	-1.94138	1.28801	5.38288	0.250217			FALSE	FALSE	FALSE						FALSE
ENSG00000289482.1	ENSG00000289482	0.147613	0.599806	5.68863	0.0453395	0.999747			FALSE	FALSE	FALSE						FALSE
ENSG00000289484.1	ENSG00000289484	0.0414065	-1.46353	5.69434	0.100468	0.99878			FALSE	FALSE	FALSE						FALSE
ENSG00000289485.1	ENSG00000289485	0							FALSE	FALSE	FALSE						FALSE
ENSG00000289487.1	ENSG00000289487	0							FALSE	FALSE	FALSE						FALSE
ENSG00000289489.1	ENSG00000289489	0.0232182	-0.468331	5.69726	0.0183049	0.999958			FALSE	FALSE	FALSE						FALSE
ENSG00000289490.1	ENSG00000289490	0							FALSE	FALSE	FALSE						FALSE
ENSG00000289491.1	ENSG00000289491	0							FALSE	FALSE	FALSE						FALSE
ENSG00000289492.1	ENSG00000289492	1.50259	0.869851	1.47741	6.25309	0.181028			FALSE	FALSE	FALSE						FALSE
ENSG00000289493.2	ENSG00000289493	0.237031	0.648584	5.68972	0.420303	0.980781			FALSE	FALSE	FALSE						FALSE
ENSG00000289495.1	ENSG00000289495	0							FALSE	FALSE	FALSE						FALSE
ENSG00000289497.2	ENSG00000289497	0.139849	0.165408	5.69452	0.107164	0.998615			FALSE	FALSE	FALSE						FALSE
ENSG00000289498.1	ENSG00000289498	0.0639956	-0.59749	5.68945	0.00971947	0.999988			FALSE	FALSE	FALSE						FALSE
ENSG00000289503.1	ENSG00000289503	0.702922	-0.468297	4.35204	0.342206	0.986929			FALSE	FALSE	FALSE						FALSE
ENSG00000289506.2	ENSG00000289506	2.17451	-0.49991	1.06881	3.21438	0.522611			FALSE	FALSE	FALSE						FALSE
ENSG00000289508.2	ENSG00000289508	0.104467	-0.468205	5.69726	0.204734	0.995105			FALSE	FALSE	FALSE						FALSE
ENSG00000289509.1	ENSG00000289509	0.0551106	-0.468294	5.69726	0.0415871	0.999787			FALSE	FALSE	FALSE						FALSE
ENSG00000289510.2	ENSG00000289510	0.29011	0.0791321	5.69558	0.47269	0.976105			FALSE	FALSE	FALSE						FALSE
ENSG00000289512.2	ENSG00000289512	0							FALSE	FALSE	FALSE						FALSE
ENSG00000289513.2	ENSG00000289513	0.197171	-1.25468	5.68794	0.08659	0.999089			FALSE	FALSE	FALSE						FALSE
ENSG00000289514.2	ENSG00000289514	2.08895	-1.0324	1.29151	3.46281	0.483555			FALSE	FALSE	FALSE						FALSE
ENSG00000289515.2	ENSG00000289515	1.00595	1.5822	1.41517	5.88703	0.207745			FALSE	FALSE	FALSE						FALSE
ENSG00000289518.1	ENSG00000289518	0.0282624	-1.04529	5.69726	0.0674552	0.999444			FALSE	FALSE	FALSE						FALSE
ENSG00000289521.2	ENSG00000289521	0.355252	0.941337	3.30247	0.326405	0.988046			FALSE	FALSE	FALSE						FALSE
ENSG00000289522.1	ENSG00000289522	2.03364	0.601593	1.06716	1.89525	0.755017			FALSE	FALSE	FALSE						FALSE
ENSG00000289524.2	ENSG00000289524	0							FALSE	FALSE	FALSE						FALSE
ENSG00000289525.2	ENSG00000289525	0							FALSE	FALSE	FALSE						FALSE
ENSG00000289526.2	ENSG00000289526	0.159154	-0.530451	5.69429	0.118461	0.998314			FALSE	FALSE	FALSE						FALSE
ENSG00000289527.1	ENSG00000289527	0							FALSE	FALSE	FALSE						FALSE
ENSG00000289529.2	ENSG00000289529	1.18579	-2.42431	1.44158	3.38491	0.495593			FALSE	FALSE	FALSE						FALSE
ENSG00000289530.1	ENSG00000289530	0							FALSE	FALSE	FALSE						FALSE
ENSG00000289531.1	ENSG00000289531	0.999877	-0.550564	1.40096	2.11755	0.714149			FALSE	FALSE	FALSE						FALSE
ENSG00000289533.1	ENSG00000289533	0.0408146	-0.468299	5.69726	0.0253282	0.99992			FALSE	FALSE	FALSE						FALSE
ENSG00000289535.2	ENSG00000289535	0							FALSE	FALSE	FALSE						FALSE
ENSG00000289536.1	ENSG00000289536	0							FALSE	FALSE	FALSE						FALSE
ENSG00000289538.2	ENSG00000289538	0.722993	-0.355369	2.08857	0.431885	0.979784			FALSE	FALSE	FALSE						FALSE
ENSG00000289539.1	ENSG00000289539	0.21433	-0.468541	5.69726	0.317628	0.988648			FALSE	FALSE	FALSE						FALSE
ENSG00000289540.1	ENSG00000289540	0.192196	0.108641	5.69726	0.137341	0.997747			FALSE	FALSE	FALSE						FALSE
ENSG00000289541.1	ENSG00000289541	0							FALSE	FALSE	FALSE						FALSE
ENSG00000289543.2	ENSG00000289543	1.92198	-0.744172	1.13711	1.52657	0.821925			FALSE	FALSE	FALSE						FALSE
ENSG00000289544.1	ENSG00000289544	0.444351	-0.194277	3.59031	0.284664	0.990783			FALSE	FALSE	FALSE						FALSE
ENSG00000289545.2	ENSG00000289545	0							FALSE	FALSE	FALSE						FALSE
ENSG00000289546.1	ENSG00000289546	1.29693	0.691884	1.57519	0.750697	0.944933			FALSE	FALSE	FALSE						FALSE
ENSG00000289547.1	ENSG00000289547	0							FALSE	FALSE	FALSE						FALSE
ENSG00000289548.2	ENSG00000289548	0.0212721	-0.468342	5.69726	0.0189533	0.999955			FALSE	FALSE	FALSE						FALSE
ENSG00000289549.1	PPIAL4D	0.446948	2.72352	5.54224	-1.1813	1			FALSE	FALSE	FALSE						FALSE
ENSG00000289550.1	ENSG00000289550	0							FALSE	FALSE	FALSE						FALSE
ENSG00000289551.2	ENSG00000289551	1.39404	1.61692	1.28994	3.08917	0.543016			FALSE	FALSE	FALSE						FALSE
ENSG00000289553.1	ENSG00000289553	1.86654	-0.468372	1.6531	0.327223	0.98799			FALSE	FALSE	FALSE						FALSE
ENSG00000289556.2	ENSG00000289556	0.858129	0.00767894	1.41626	0.549666	0.968489			FALSE	FALSE	FALSE						FALSE
ENSG00000289557.1	ENSG00000289557	1.83471	-0.762286	1.06067	3.83943	0.428173			FALSE	FALSE	FALSE						FALSE
ENSG00000289561.2	ENSG00000289561	1.34378	0.720598	1.86058	0.248033	0.992917			FALSE	FALSE	FALSE						FALSE
ENSG00000289563.1	ENSG00000289563	0.176407	-0.648137	5.69281	-1.33723	1			FALSE	FALSE	FALSE						FALSE
ENSG00000289565.1	ENSG00000289565	0.0828326	0.108615	5.69726	0.0885148	0.999049			FALSE	FALSE	FALSE						FALSE
ENSG00000289566.2	ENSG00000289566	0.159329	-0.468311	5.69726	0.0250555	0.999922			FALSE	FALSE	FALSE						FALSE
ENSG00000289567.2	ENSG00000289567	0							FALSE	FALSE	FALSE						FALSE
ENSG00000289568.3	ENSG00000289568	0.0288721	-0.4684	5.69726	0.0683726	0.999429			FALSE	FALSE	FALSE						FALSE
ENSG00000289569.1	ENSG00000289569	0							FALSE	FALSE	FALSE						FALSE
ENSG00000289570.1	ENSG00000289570	0.0656737	0.108668	5.69726	0.0076163	0.999993			FALSE	FALSE	FALSE						FALSE
ENSG00000289571.2	ENSG00000289571	0.0326108	-0.468272	5.69726	0.0659984	0.999467			FALSE	FALSE	FALSE						FALSE
ENSG00000289572.1	ENSG00000289572	1.54822	0.668079	1.6551	2.44064	0.655295			FALSE	FALSE	FALSE						FALSE
ENSG00000289573.1	ENSG00000289573	0							FALSE	FALSE	FALSE						FALSE
ENSG00000289576.2	ENSG00000289576	0							FALSE	FALSE	FALSE						FALSE
ENSG00000289577.2	ENSG00000289577	0							FALSE	FALSE	FALSE						FALSE
ENSG00000289578.1	ENSG00000289578	0.295472	1.44118	5.64067	0.102636	0.998727			FALSE	FALSE	FALSE						FALSE
ENSG00000289579.1	ENSG00000289579	0.151951	-0.298281	5.68932	0.0687884	0.999422			FALSE	FALSE	FALSE						FALSE
ENSG00000289580.1	ENSG00000289580	0.0264279	-1.04528	5.69726	0.0593187	0.999569			FALSE	FALSE	FALSE						FALSE
ENSG00000289582.1	ENSG00000289582	0							FALSE	FALSE	FALSE						FALSE
ENSG00000289583.1	ENSG00000289583	0							FALSE	FALSE	FALSE						FALSE
ENSG00000289587.2	ENSG00000289587	0							FALSE	FALSE	FALSE						FALSE
ENSG00000289588.1	ENSG00000289588	0							FALSE	FALSE	FALSE						FALSE
ENSG00000289589.2	ENSG00000289589	0.692008	-0.325425	1.99288	0.918208	0.921934			FALSE	FALSE	FALSE						FALSE
ENSG00000289590.1	ENSG00000289590	0							FALSE	FALSE	FALSE						FALSE
ENSG00000289591.2	ENSG00000289591	0							FALSE	FALSE	FALSE						FALSE
ENSG00000289592.2	ENSG00000289592	1.13582	-0.191085	1.34096	1.52492	0.822219			FALSE	FALSE	FALSE						FALSE
ENSG00000289593.2	ENSG00000289593	0.0910612	-0.468322	5.69726	0.115477	0.998396			FALSE	FALSE	FALSE						FALSE
ENSG00000289595.2	ENSG00000289595	0.382064	-0.496745	4.20657	0.215266	0.994607			FALSE	FALSE	FALSE						FALSE
ENSG00000289596.1	ENSG00000289596	0							FALSE	FALSE	FALSE						FALSE
ENSG00000289597.1	ENSG00000289597	0							FALSE	FALSE	FALSE						FALSE
ENSG00000289598.2	ENSG00000289598	0							FALSE	FALSE	FALSE						FALSE
ENSG00000289600.1	ENSG00000289600	0							FALSE	FALSE	FALSE						FALSE
ENSG00000289601.1	ENSG00000289601	0							FALSE	FALSE	FALSE						FALSE
ENSG00000289603.1	ENSG00000289603	0.279492	-0.156719	5.11197	0.091356	0.998988			FALSE	FALSE	FALSE						FALSE
ENSG00000289604.1	CTAGE8	0.925555	-3.19575	2.55967	2.6238	0.622614			FALSE	FALSE	FALSE						FALSE
ENSG00000289605.1	ENSG00000289605	0							FALSE	FALSE	FALSE						FALSE
ENSG00000289607.2	ENSG00000289607	0.808111	-1.7948	2.19156	1.72324	0.786491			FALSE	FALSE	FALSE						FALSE
ENSG00000289608.2	ENSG00000289608	0.170787	-0.468353	5.69726	0.00380191	0.999998			FALSE	FALSE	FALSE						FALSE
ENSG00000289609.2	ENSG00000289609	0.472236	0.44895	3.08916	1.47569	0.830939			FALSE	FALSE	FALSE						FALSE
ENSG00000289610.2	ENSG00000289610	0.72925	-0.00178592	2.11482	2.0488	0.726784			FALSE	FALSE	FALSE						FALSE
ENSG00000289615.2	ENSG00000289615	0.226202	-0.505033	4.65464	0.150257	0.997315			FALSE	FALSE	FALSE						FALSE
ENSG00000289616.2	ENSG00000289616	0							FALSE	FALSE	FALSE						FALSE
ENSG00000289618.2	ENSG00000289618	0							FALSE	FALSE	FALSE						FALSE
ENSG00000289619.2	ENSG00000289619	0							FALSE	FALSE	FALSE						FALSE
ENSG00000289620.2	ENSG00000289620	0							FALSE	FALSE	FALSE						FALSE
ENSG00000289620.2_PAR_Y	ENSG00000289620	0							FALSE	FALSE	FALSE						FALSE
ENSG00000289621.2	ENSG00000289621	0.0125942	0.108682	5.69726	0.00402317	0.999998			FALSE	FALSE	FALSE						FALSE
ENSG00000289622.2	ENSG00000289622	0							FALSE	FALSE	FALSE						FALSE
ENSG00000289623.2	ENSG00000289623	0							FALSE	FALSE	FALSE						FALSE
ENSG00000289624.1	ENSG00000289624	0.172384	-1.41622	5.69264	0.0847727	0.999127			FALSE	FALSE	FALSE						FALSE
ENSG00000289625.1	ENSG00000289625	0.0686185	-0.468338	5.69726	0.0273024	0.999908			FALSE	FALSE	FALSE						FALSE
ENSG00000289626.1	ENSG00000289626	0.0654955	0.108656	5.69726	0.0331597	0.999864			FALSE	FALSE	FALSE						FALSE
ENSG00000289630.2	ENSG00000289630	0.118921	0.164678	5.6854	0.0371842	0.999829			FALSE	FALSE	FALSE						FALSE
ENSG00000289633.1	ENSG00000289633	0							FALSE	FALSE	FALSE						FALSE
ENSG00000289634.1	ENSG00000289634	0.0288721	-0.4684	5.69726	0.0683726	0.999429			FALSE	FALSE	FALSE						FALSE
ENSG00000289635.2	ENSG00000289635	2.1894	-0.00694323	0.909041	3.06253	0.547416			FALSE	FALSE	FALSE						FALSE
ENSG00000289636.1	ENSG00000289636	0							FALSE	FALSE	FALSE						FALSE
ENSG00000289637.1	ENSG00000289637	0.925154	0.922208	1.75265	2.02001	0.732078			FALSE	FALSE	FALSE						FALSE
ENSG00000289640.1	ENSG00000289640	0.123934	-1.60793	5.69648	0.209051	0.994903			FALSE	FALSE	FALSE						FALSE
ENSG00000289641.1	ENSG00000289641	0							FALSE	FALSE	FALSE						FALSE
ENSG00000289643.2	ENSG00000289643	0.0627162	-0.468298	5.69726	0.0794948	0.999231			FALSE	FALSE	FALSE						FALSE
ENSG00000289644.1	ENSG00000289644	0.370327	-0.651315	4.80357	0.0628386	0.999517			FALSE	FALSE	FALSE						FALSE
ENSG00000289653.1	ENSG00000289653	0.0302842	-0.468346	5.69726	0.0302502	0.999887			FALSE	FALSE	FALSE						FALSE
ENSG00000289688.1	ENSG00000289688	1.3893	0.624144	1.72496	4.81259	0.307073			FALSE	FALSE	FALSE						FALSE
ENSG00000289690.1	ENSG00000289690	1.7188	1.45464	5.67224	0.122601	0.998196			FALSE	FALSE	FALSE						FALSE
ENSG00000289692.1	ENSG00000289692	0.0173021	0.108682	5.69726	0.00495539	0.999997			FALSE	FALSE	FALSE						FALSE
ENSG00000289695.1	ENSG00000289695	0.102607	-0.468326	5.69726	0.0080089	0.999992			FALSE	FALSE	FALSE						FALSE
ENSG00000289697.1	ENSG00000289697	0.0452253	-0.468359	5.69726	0.0463189	0.999736			FALSE	FALSE	FALSE						FALSE
ENSG00000289699.1	ENSG00000289699	0							FALSE	FALSE	FALSE						FALSE
ENSG00000289700.1	ENSG00000289700	1.6054	1.93249	2.72577	2.68406	0.612007			FALSE	FALSE	FALSE						FALSE
ENSG00000289702.1	ENSG00000289702	0.845013	-0.487816	1.94997	1.10521	0.893444			FALSE	FALSE	FALSE						FALSE
ENSG00000289703.1	ENSG00000289703	1.24806	-2.52453	2.10904	2.15739	0.706837			FALSE	FALSE	FALSE						FALSE
ENSG00000289705.1	ENSG00000289705	0							FALSE	FALSE	FALSE						FALSE
ENSG00000289706.1	ENSG00000289706	0							FALSE	FALSE	FALSE						FALSE
ENSG00000289707.1	ENSG00000289707	0.0414065	-1.46353	5.69434	0.100468	0.99878			FALSE	FALSE	FALSE						FALSE
ENSG00000289708.1	ENSG00000289708	0							FALSE	FALSE	FALSE						FALSE
ENSG00000289709.1	ENSG00000289709	0.840794	0.861238	2.03097	1.06912	0.89914			FALSE	FALSE	FALSE						FALSE
ENSG00000289710.1	ENSG00000289710	0							FALSE	FALSE	FALSE						FALSE
ENSG00000289711.1	ENSG00000289711	0							FALSE	FALSE	FALSE						FALSE
ENSG00000289712.1	ENSG00000289712	0							FALSE	FALSE	FALSE						FALSE
ENSG00000289713.1	ENSG00000289713	0							FALSE	FALSE	FALSE						FALSE
ENSG00000289714.1	ENSG00000289714	0							FALSE	FALSE	FALSE						FALSE
ENSG00000289715.1	ENSG00000289715	0							FALSE	FALSE	FALSE						FALSE
ENSG00000289718.1	XNDC1CP	0.0251884	0.467211	5.69317	0.0271001	0.999909			FALSE	FALSE	FALSE						FALSE
ENSG00000289721.1	PYDC5	0.176612	1.57227	5.6718	0.272885	0.991497			FALSE	FALSE	FALSE						FALSE
ENSG00000289722.1	ENSG00000289722	0							FALSE	FALSE	FALSE						FALSE
ENSG00000289723.1	ENSG00000289723	0							FALSE	FALSE	FALSE						FALSE
ENSG00000289724.1	ENSG00000289724	0							FALSE	FALSE	FALSE						FALSE
ENSG00000289726.1	ENSG00000289726	0.064879	-0.468324	5.69726	0.0567751	0.999605			FALSE	FALSE	FALSE						FALSE
ENSG00000289728.1	ENSG00000289728	0.129598	-5.3146	5.69726	-1.28708	1			FALSE	FALSE	FALSE						FALSE
ENSG00000289729.1	ENSG00000289729	0							FALSE	FALSE	FALSE						FALSE
ENSG00000289730.1	ENSG00000289730	0							FALSE	FALSE	FALSE						FALSE
ENSG00000289732.1	ENSG00000289732	0							FALSE	FALSE	FALSE						FALSE
ENSG00000289733.1	ENSG00000289733	0							FALSE	FALSE	FALSE						FALSE
ENSG00000289734.1	ENSG00000289734	0							FALSE	FALSE	FALSE						FALSE
ENSG00000289735.1	ENSG00000289735	0							FALSE	FALSE	FALSE						FALSE
ENSG00000289736.1	ENSG00000289736	0							FALSE	FALSE	FALSE						FALSE
ENSG00000289738.1	ENSG00000289738	0.215933	-17.513	5.68475	-1.07764	1			FALSE	FALSE	FALSE						FALSE
ENSG00000289739.1	ENSG00000289739	0.103896	-1.55636	5.69608	0.19586	0.995507			FALSE	FALSE	FALSE						FALSE
ENSG00000289742.1	ENSG00000289742	0							FALSE	FALSE	FALSE						FALSE
ENSG00000289744.1	ENSG00000289744	0.763376	-9.98501	5.65602	-0.656125	1			FALSE	FALSE	FALSE						FALSE
ENSG00000289746.1	TARP	0.132888	-0.773234	5.68084	0.0680777	0.999434			FALSE	FALSE	FALSE						FALSE
ENSG00000289747.1	ENSG00000289747	0.133533	-0.814097	5.68456	0.0505118	0.999686			FALSE	FALSE	FALSE						FALSE
ENSG00000289754.1	ENSG00000289754	0.542273	0.18174	2.64711	0.299985	0.989815			FALSE	FALSE	FALSE						FALSE
ENSG00000289755.1	ENSG00000289755	0.211141	-1.7599	5.68609	0.182698	0.996073			FALSE	FALSE	FALSE						FALSE
ENSG00000289756.1	ENSG00000289756	0.137588	-1.04533	5.69726	0.105153	0.998665			FALSE	FALSE	FALSE						FALSE
ENSG00000289757.1	ENSG00000289757	1.84632	2.41745	1.9186	2.1799	0.70271			FALSE	FALSE	FALSE						FALSE
ENSG00000289758.1	ENSG00000289758	0.173444	2.44055	5.65147	0.224337	0.99416			FALSE	FALSE	FALSE						FALSE
ENSG00000289760.1	ENSG00000289760	0							FALSE	FALSE	FALSE						FALSE
ENSG00000289761.1	ENSG00000289761	0							FALSE	FALSE	FALSE						FALSE
ENSG00000289762.1	ENSG00000289762	0							FALSE	FALSE	FALSE						FALSE
ENSG00000289763.1	ENSG00000289763	0.083373	-1.04526	5.69726	0.115155	0.998405			FALSE	FALSE	FALSE						FALSE
ENSG00000289764.1	ENSG00000289764	0							FALSE	FALSE	FALSE						FALSE
ENSG00000289767.1	ENSG00000289767	0							FALSE	FALSE	FALSE						FALSE
ENSG00000289768.1	ENSG00000289768	0.190745	-0.500914	5.67567	0.0291262	0.999895			FALSE	FALSE	FALSE						FALSE
ENSG00000289791.1	ENSG00000289791	0.0487354	1.11858	5.68396	0.092835	0.998955			FALSE	FALSE	FALSE						FALSE
ENSG00000289809.1	ENSG00000289809	0.104721	-0.468284	5.69726	0.0652821	0.999479			FALSE	FALSE	FALSE						FALSE
ENSG00000289810.1	ENSG00000289810	1.13136	0.370765	1.63324	4.14845	0.386288			FALSE	FALSE	FALSE						FALSE
ENSG00000289811.1	FAM95A	0.17485	0.063051	5.69457	0.211263	0.994799			FALSE	FALSE	FALSE						FALSE
ENSG00000289826.1	ENSG00000289826	0							FALSE	FALSE	FALSE						FALSE
ENSG00000289827.1	ENSG00000289827	0.164308	0.108631	5.69726	0.165039	0.996777			FALSE	FALSE	FALSE						FALSE
ENSG00000289828.1	ENSG00000289828	0							FALSE	FALSE	FALSE						FALSE
ENSG00000289830.1	ENSG00000289830	0.0549238	-0.468373	5.69726	0.0492826	0.999701			FALSE	FALSE	FALSE						FALSE
ENSG00000289831.1	ENSG00000289831	0.361653	-0.181087	4.20612	0.283991	0.990824			FALSE	FALSE	FALSE						FALSE
ENSG00000289832.1	ENSG00000289832	0.352437	0.255813	5.68142	0.45953	0.977319			FALSE	FALSE	FALSE						FALSE
ENSG00000289833.1	ENSG00000289833	0							FALSE	FALSE	FALSE						FALSE
ENSG00000289834.1	ENSG00000289834	0							FALSE	FALSE	FALSE						FALSE
ENSG00000289835.1	ENSG00000289835	0							FALSE	FALSE	FALSE						FALSE
ENSG00000289836.1	ENSG00000289836	0.201865	0.486475	5.68187	0.0903279	0.99901			FALSE	FALSE	FALSE						FALSE
ENSG00000289837.1	ENSG00000289837	2.19836	0.534144	1.05273	0.891627	0.925759			FALSE	FALSE	FALSE						FALSE
ENSG00000289838.1	ENSG00000289838	0							FALSE	FALSE	FALSE						FALSE
ENSG00000289839.1	ENSG00000289839	0.108254	0.177871	5.69399	0.155961	0.997113			FALSE	FALSE	FALSE						FALSE
ENSG00000289842.1	ENSG00000289842	0.197201	-0.0589448	5.66104	-1.17911	1			FALSE	FALSE	FALSE						FALSE
ENSG00000289844.1	ENSG00000289844	0							FALSE	FALSE	FALSE						FALSE
ENSG00000289845.1	ENSG00000289845	0							FALSE	FALSE	FALSE						FALSE
ENSG00000289846.1	ENSG00000289846	0							FALSE	FALSE	FALSE						FALSE
ENSG00000289847.1	ENSG00000289847	0							FALSE	FALSE	FALSE						FALSE
ENSG00000289848.1	ENSG00000289848	0.982021	-1.19219	1.84404	0.792981	0.939387			FALSE	FALSE	FALSE						FALSE
ENSG00000289849.1	ENSG00000289849	0							FALSE	FALSE	FALSE						FALSE
ENSG00000289850.1	ENSG00000289850	0.022653	-0.468303	5.69726	0.0297602	0.99989			FALSE	FALSE	FALSE						FALSE
ENSG00000289851.1	ENSG00000289851	0.263674	-0.468437	5.69726	0.0163604	0.999967			FALSE	FALSE	FALSE						FALSE
ENSG00000289852.1	ENSG00000289852	0							FALSE	FALSE	FALSE						FALSE
ENSG00000289853.1	ENSG00000289853	0							FALSE	FALSE	FALSE						FALSE
ENSG00000289855.1	ENSG00000289855	1.33587	-1.21483	1.16758	5.03656	0.283567			FALSE	FALSE	FALSE						FALSE
ENSG00000289856.1	ENSG00000289856	0							FALSE	FALSE	FALSE						FALSE
ENSG00000289857.1	ENSG00000289857	0.263319	0.387866	5.68831	0.200401	0.995303			FALSE	FALSE	FALSE						FALSE
ENSG00000289859.1	ENSG00000289859	0							FALSE	FALSE	FALSE						FALSE
ENSG00000289860.1	ENSG00000289860	0.0880107	0.453932	5.6929	0.124283	0.998147			FALSE	FALSE	FALSE						FALSE
ENSG00000289861.1	ENSG00000289861	0.0414065	-1.46353	5.69434	0.100468	0.99878			FALSE	FALSE	FALSE						FALSE
ENSG00000289862.1	ENSG00000289862	0.0361412	0.665775	5.69539	0.0451139	0.999749			FALSE	FALSE	FALSE						FALSE
ENSG00000289863.1	ENSG00000289863	0.48409	-11.2519	5.68182	-0.697016	1			FALSE	FALSE	FALSE						FALSE
ENSG00000289864.1	ENSG00000289864	0.697008	-1.66265	2.81662	0.549465	0.96851			FALSE	FALSE	FALSE						FALSE
ENSG00000289865.1	ENSG00000289865	0.55239	0.220968	1.97095	0.275911	0.991316			FALSE	FALSE	FALSE						FALSE
ENSG00000289866.1	ENSG00000289866	0.89178	-0.193625	1.7568	3.84282	0.427695			FALSE	FALSE	FALSE						FALSE
ENSG00000289867.1	ENSG00000289867	0							FALSE	FALSE	FALSE						FALSE
ENSG00000289868.1	ENSG00000289868	0.0331844	-0.468293	5.69726	0.0607481	0.999548			FALSE	FALSE	FALSE						FALSE
ENSG00000289869.1	ENSG00000289869	0							FALSE	FALSE	FALSE						FALSE
ENSG00000289870.1	ENSG00000289870	0.187967	0.0554813	5.69404	0.215378	0.994602			FALSE	FALSE	FALSE						FALSE
ENSG00000289871.1	ENSG00000289871	0.0483571	-0.46832	5.69726	0.0379414	0.999822			FALSE	FALSE	FALSE						FALSE
ENSG00000289873.1	ENSG00000289873	0.1986	-0.468339	5.69726	0.0591432	0.999571			FALSE	FALSE	FALSE						FALSE
ENSG00000289874.1	ENSG00000289874	0.107792	-0.468349	5.69726	0.115826	0.998386			FALSE	FALSE	FALSE						FALSE
ENSG00000289875.1	ENSG00000289875	0.475153	-2.48225	3.99312	0.634946	0.959102			FALSE	FALSE	FALSE						FALSE
ENSG00000289876.1	ENSG00000289876	1.16872	-0.91497	1.58675	1.05833	0.900825			FALSE	FALSE	FALSE						FALSE
ENSG00000289878.1	ENSG00000289878	0.673559	13.0989	4.02505	-1.27707	1			FALSE	FALSE	FALSE						FALSE
ENSG00000289879.1	ENSG00000289879	0							FALSE	FALSE	FALSE						FALSE
ENSG00000289880.1	ENSG00000289880	0							FALSE	FALSE	FALSE						FALSE
ENSG00000289882.1	ENSG00000289882	0.0125942	0.108682	5.69726	0.00402317	0.999998			FALSE	FALSE	FALSE						FALSE
ENSG00000289884.1	ENSG00000289884	0							FALSE	FALSE	FALSE						FALSE
ENSG00000289885.1	ENSG00000289885	0.432877	-0.738695	4.07974	0.694975	0.951947			FALSE	FALSE	FALSE						FALSE
ENSG00000289886.1	ENSG00000289886	0.172209	-0.468354	5.69726	-0.00508971	1			FALSE	FALSE	FALSE						FALSE
ENSG00000289887.1	ENSG00000289887	0							FALSE	FALSE	FALSE						FALSE
ENSG00000289888.1	ENSG00000289888	0							FALSE	FALSE	FALSE						FALSE
ENSG00000289889.1	ENSG00000289889	0.315356	-0.466982	5.04932	0.388443	0.983412			FALSE	FALSE	FALSE						FALSE
ENSG00000289891.1	ENSG00000289891	0.576949	-0.287865	2.10819	1.35989	0.851136			FALSE	FALSE	FALSE						FALSE
ENSG00000289892.1	ENSG00000289892	0.109891	0.0281072	5.69156	0.0329577	0.999866			FALSE	FALSE	FALSE						FALSE
ENSG00000289893.1	ENSG00000289893	0.158039	-0.46835	5.69726	0.000904598	1			FALSE	FALSE	FALSE						FALSE
ENSG00000289894.1	ENSG00000289894	0.0207033	-1.04529	5.69726	0.055741	0.999619			FALSE	FALSE	FALSE						FALSE
ENSG00000289895.1	ENSG00000289895	0.352727	-0.719936	4.22061	0.119492	0.998285			FALSE	FALSE	FALSE						FALSE
ENSG00000289896.1	ENSG00000289896	0.492611	0.818433	2.02608	1.36033	0.851059			FALSE	FALSE	FALSE						FALSE
ENSG00000289897.1	ENSG00000289897	0							FALSE	FALSE	FALSE						FALSE
ENSG00000289898.1	ENSG00000289898	0							FALSE	FALSE	FALSE						FALSE
ENSG00000289899.1	ENSG00000289899	0.0408413	-0.468352	5.69726	0.0583345	0.999583			FALSE	FALSE	FALSE						FALSE
ENSG00000289900.1	ENSG00000289900	0.0558034	-0.468328	5.69726	0.0613438	0.999539			FALSE	FALSE	FALSE						FALSE
ENSG00000289901.1	ENSG00000289901	1.47694	-3.08217	1.85935	5.64526	0.227253			FALSE	FALSE	FALSE						FALSE
ENSG00000289903.1	ENSG00000289903	0.370228	0.0542923	5.67334	0.121406	0.99823			FALSE	FALSE	FALSE						FALSE
ENSG00000289904.1	ENSG00000289904	0.267249	-0.873955	5.68553	0.145981	0.997462			FALSE	FALSE	FALSE						FALSE
ENSG00000289905.1	ENSG00000289905	0.178151	0.465099	5.69252	0.388361	0.983419			FALSE	FALSE	FALSE						FALSE
ENSG00000289906.1	LINC03024	0							FALSE	FALSE	FALSE						FALSE
ENSG00000289907.1	ENSG00000289907	0.0354563	-0.468307	5.69726	0.0375373	0.999826			FALSE	FALSE	FALSE						FALSE
ENSG00000289908.1	ENSG00000289908	0.926621	-1.30788	1.7882	2.69818	0.609532			FALSE	FALSE	FALSE						FALSE
ENSG00000289909.1	ENSG00000289909	0.79308	-0.806445	1.76642	1.27515	0.865577			FALSE	FALSE	FALSE						FALSE
ENSG00000289910.1	ENSG00000289910	1.41438	0.0916557	1.28878	3.69787	0.448435			FALSE	FALSE	FALSE						FALSE
ENSG00000289911.1	ENSG00000289911	0							FALSE	FALSE	FALSE						FALSE
ENSG00000289915.1	ENSG00000289915	1.58614	2.89522	1.33493	7.33202	0.119349			FALSE	FALSE	FALSE						FALSE
ENSG00000289916.1	ENSG00000289916	0.0173021	0.108682	5.69726	0.00495539	0.999997			FALSE	FALSE	FALSE						FALSE
ENSG00000289917.1	ENSG00000289917	0							FALSE	FALSE	FALSE						FALSE
ENSG00000289918.1	ENSG00000289918	0.141116	-1.04532	5.69726	0.0822689	0.999177			FALSE	FALSE	FALSE						FALSE
ENSG00000289919.1	ENSG00000289919	0.0894404	-0.468457	5.69726	0.139802	0.997668			FALSE	FALSE	FALSE						FALSE
ENSG00000289920.1	ENSG00000289920	0							FALSE	FALSE	FALSE						FALSE
ENSG00000289921.1	ENSG00000289921	0.906088	-2.8956	2.00356	4.73495	0.31559			FALSE	FALSE	FALSE						FALSE
ENSG00000289922.1	ENSG00000289922	0.0249895	-0.468292	5.69726	0.0276637	0.999905			FALSE	FALSE	FALSE						FALSE
ENSG00000289923.1	ENSG00000289923	0							FALSE	FALSE	FALSE						FALSE
ENSG00000289924.1	ENSG00000289924	0.270662	-14.089	5.6856	0.405285	0.982042			FALSE	FALSE	FALSE						FALSE
ENSG00000289925.1	ENSG00000289925	0							FALSE	FALSE	FALSE						FALSE
ENSG00000289926.1	ENSG00000289926	0.486627	3.0432	2.72759	2.07417	0.722119			FALSE	FALSE	FALSE						FALSE
ENSG00000289927.1	ENSG00000289927	0.0282624	-1.04529	5.69726	0.0674552	0.999444			FALSE	FALSE	FALSE						FALSE
ENSG00000289928.1	ENSG00000289928	0.707554	1.25065	1.75058	1.47864	0.830419			FALSE	FALSE	FALSE						FALSE
ENSG00000289930.1	ENSG00000289930	0							FALSE	FALSE	FALSE						FALSE
ENSG00000289931.1	ENSG00000289931	1.08014	1.66441	1.37144	4.79078	0.309446			FALSE	FALSE	FALSE						FALSE
ENSG00000289932.1	ENSG00000289932	0							FALSE	FALSE	FALSE						FALSE
ENSG00000289933.1	ENSG00000289933	0							FALSE	FALSE	FALSE						FALSE
ENSG00000289934.1	ENSG00000289934	0.607522	-0.13173	2.24764	0.708024	0.950336			FALSE	FALSE	FALSE						FALSE
ENSG00000289936.1	ENSG00000289936	0							FALSE	FALSE	FALSE						FALSE
ENSG00000289938.1	ENSG00000289938	0.0784474	-1.04542	5.69726	0.171584	0.996524			FALSE	FALSE	FALSE						FALSE
ENSG00000289939.1	ENSG00000289939	0							FALSE	FALSE	FALSE						FALSE
ENSG00000289940.1	ENSG00000289940	0.0232182	-0.468331	5.69726	0.0183049	0.999958			FALSE	FALSE	FALSE						FALSE
ENSG00000289941.1	ENSG00000289941	1.73278	-0.796722	1.27596	3.23244	0.519707			FALSE	FALSE	FALSE						FALSE
ENSG00000289942.1	ENSG00000289942	0							FALSE	FALSE	FALSE						FALSE
ENSG00000289944.1	ENSG00000289944	0.0627162	-0.468298	5.69726	0.0794948	0.999231			FALSE	FALSE	FALSE						FALSE
ENSG00000289945.1	ENSG00000289945	1.48412	0.0839292	1.69177	1.17818	0.881678			FALSE	FALSE	FALSE						FALSE
ENSG00000289946.1	ENSG00000289946	0							FALSE	FALSE	FALSE						FALSE
ENSG00000289947.1	ENSG00000289947	0.0212721	-0.468342	5.69726	0.0189533	0.999955			FALSE	FALSE	FALSE						FALSE
ENSG00000289948.1	ENSG00000289948	0							FALSE	FALSE	FALSE						FALSE
ENSG00000289949.1	ENSG00000289949	0							FALSE	FALSE	FALSE						FALSE
ENSG00000289950.1	ENSG00000289950	0							FALSE	FALSE	FALSE						FALSE
ENSG00000289951.1	ENSG00000289951	0							FALSE	FALSE	FALSE						FALSE
ENSG00000289953.1	ENSG00000289953	0.268722	-1.49037	5.69726	-1.2313	1			FALSE	FALSE	FALSE						FALSE
ENSG00000289954.1	ENSG00000289954	0.0552999	-1.04537	5.69726	0.149897	0.997328			FALSE	FALSE	FALSE						FALSE
ENSG00000289955.1	ENSG00000289955	0							FALSE	FALSE	FALSE						FALSE
ENSG00000289956.1	ENSG00000289956	0.423852	-0.70599	3.5356	-0.029019	1			FALSE	FALSE	FALSE						FALSE
ENSG00000289957.1	ENSG00000289957	0.352802	0.233223	3.7167	0.164379	0.996802			FALSE	FALSE	FALSE						FALSE
ENSG00000289958.1	ENSG00000289958	0							FALSE	FALSE	FALSE						FALSE
ENSG00000289959.1	ENSG00000289959	0							FALSE	FALSE	FALSE						FALSE
ENSG00000289961.1	ENSG00000289961	0.0173021	0.108682	5.69726	0.00495539	0.999997			FALSE	FALSE	FALSE						FALSE
ENSG00000289962.1	ENSG00000289962	0.148821	0.700605	5.67831	0.02756	0.999906			FALSE	FALSE	FALSE						FALSE
ENSG00000289963.1	ENSG00000289963	0.0709127	-0.468297	5.69726	0.0809089	0.999203			FALSE	FALSE	FALSE						FALSE
ENSG00000289964.1	ENSG00000289964	0.0460205	-0.468332	5.69726	0.0563101	0.999611			FALSE	FALSE	FALSE						FALSE
ENSG00000289965.1	ENSG00000289965	0.0547255	0.619793	5.69305	0.0593797	0.999568			FALSE	FALSE	FALSE						FALSE
ENSG00000289967.1	ENSG00000289967	0.602743	-1.49311	2.40071	1.425	0.839838			FALSE	FALSE	FALSE						FALSE
ENSG00000289969.1	ENSG00000289969	0							FALSE	FALSE	FALSE						FALSE
ENSG00000289972.1	ENSG00000289972	0.0483548	0.108658	5.69726	0.0381822	0.99982			FALSE	FALSE	FALSE						FALSE
ENSG00000289973.1	ENSG00000289973	0.0249895	-0.468292	5.69726	0.0276637	0.999905			FALSE	FALSE	FALSE						FALSE
ENSG00000289974.1	ENSG00000289974	0.0194036	-1.04528	5.69726	0.0572276	0.999598			FALSE	FALSE	FALSE						FALSE
ENSG00000289976.1	ENSG00000289976	0							FALSE	FALSE	FALSE						FALSE
ENSG00000289977.1	ENSG00000289977	0.0316946	-0.468346	5.69726	0.0250464	0.999922			FALSE	FALSE	FALSE						FALSE
ENSG00000289978.1	ENSG00000289978	0							FALSE	FALSE	FALSE						FALSE
ENSG00000289980.1	ENSG00000289980	0							FALSE	FALSE	FALSE						FALSE
ENSG00000289981.1	ENSG00000289981	1.99232	-1.23239	1.02658	5.97538	0.200994			FALSE	FALSE	FALSE						FALSE
ENSG00000289982.1	ENSG00000289982	1.50089	0.304841	1.28331	3.40872	0.491893			FALSE	FALSE	FALSE						FALSE
ENSG00000289984.1	ENSG00000289984	0.145044	0.79627	5.68884	0.23302	0.993718			FALSE	FALSE	FALSE						FALSE
ENSG00000289985.1	ENSG00000289985	1.60918	1.21637	1.06401	2.91837	0.571577			FALSE	FALSE	FALSE						FALSE
ENSG00000289986.1	ENSG00000289986	1.72458	-1.42858	1.17508	6.42532	0.169557			FALSE	FALSE	FALSE						FALSE
ENSG00000289987.1	ENSG00000289987	0.100087	-1.04532	5.69726	0.203928	0.995142			FALSE	FALSE	FALSE						FALSE
ENSG00000289988.1	ENSG00000289988	0							FALSE	FALSE	FALSE						FALSE
ENSG00000289989.1	ENSG00000289989	0							FALSE	FALSE	FALSE						FALSE
ENSG00000289991.1	ENSG00000289991	0.262913	-1.60013	5.69057	0.256379	0.992453			FALSE	FALSE	FALSE						FALSE
ENSG00000289992.1	ENSG00000289992	0.0772557	0.481601	5.69346	0.125984	0.998097			FALSE	FALSE	FALSE						FALSE
ENSG00000289993.1	ENSG00000289993	0.228266	-0.468166	5.69726	0.313244	0.988943			FALSE	FALSE	FALSE						FALSE
ENSG00000289994.1	ENSG00000289994	0							FALSE	FALSE	FALSE						FALSE
ENSG00000289995.1	ENSG00000289995	0.0789445	-0.468274	5.69726	0.0895571	0.999027			FALSE	FALSE	FALSE						FALSE
ENSG00000289996.1	ENSG00000289996	0							FALSE	FALSE	FALSE						FALSE
ENSG00000289997.1	ENSG00000289997	2.20493	0.799837	1.04182	3.60345	0.462323			FALSE	FALSE	FALSE						FALSE
ENSG00000289998.1	ENSG00000289998	0							FALSE	FALSE	FALSE						FALSE
ENSG00000289999.1	ENSG00000289999	0							FALSE	FALSE	FALSE						FALSE
ENSG00000290000.1	ENSG00000290000	0							FALSE	FALSE	FALSE						FALSE
ENSG00000290001.1	ENSG00000290001	0.0346042	0.541699	5.69462	0.0344888	0.999853			FALSE	FALSE	FALSE						FALSE
ENSG00000290002.1	ENSG00000290002	0							FALSE	FALSE	FALSE						FALSE
ENSG00000290004.1	ENSG00000290004	0							FALSE	FALSE	FALSE						FALSE
ENSG00000290005.1	ENSG00000290005	0.558532	0.206888	2.98317	0.903129	0.924112			FALSE	FALSE	FALSE						FALSE
ENSG00000290006.1	ENSG00000290006	0.414672	-0.468245	4.74918	0.461295	0.977158			FALSE	FALSE	FALSE						FALSE
ENSG00000290007.1	ENSG00000290007	0							FALSE	FALSE	FALSE						FALSE
ENSG00000290008.1	ENSG00000290008	0							FALSE	FALSE	FALSE						FALSE
ENSG00000290009.1	ENSG00000290009	0							FALSE	FALSE	FALSE						FALSE
ENSG00000290010.1	ENSG00000290010	0							FALSE	FALSE	FALSE						FALSE
ENSG00000290012.1	ENSG00000290012	0.806824	-0.827363	1.37411	0.783052	0.940706			FALSE	FALSE	FALSE						FALSE
ENSG00000290013.1	ENSG00000290013	0.284271	0.610113	5.6959	0.111462	0.998504			FALSE	FALSE	FALSE						FALSE
ENSG00000290014.1	ENSG00000290014	0							FALSE	FALSE	FALSE						FALSE
ENSG00000290016.1	ENSG00000290016	0							FALSE	FALSE	FALSE						FALSE
ENSG00000290017.1	ENSG00000290017	1.74184	0.569302	1.21737	1.33965	0.854614			FALSE	FALSE	FALSE						FALSE
ENSG00000290019.1	ENSG00000290019	0							FALSE	FALSE	FALSE						FALSE
ENSG00000290020.1	ENSG00000290020	0							FALSE	FALSE	FALSE						FALSE
ENSG00000290021.1	ENSG00000290021	0.347618	1.1315	4.2986	0.307207	0.989344			FALSE	FALSE	FALSE						FALSE
ENSG00000290022.1	ENSG00000290022	2.24391	-0.555392	1.43228	3.7738	0.437483			FALSE	FALSE	FALSE						FALSE
ENSG00000290025.1	ENSG00000290025	0.199587	-1.37449	5.6744	0.0902788	0.999011			FALSE	FALSE	FALSE						FALSE
ENSG00000290027.1	ENSG00000290027	0.03158	-0.468346	5.69726	0.0226994	0.999936			FALSE	FALSE	FALSE						FALSE
ENSG00000290028.1	ENSG00000290028	0							FALSE	FALSE	FALSE						FALSE
ENSG00000290029.1	ENSG00000290029	0							FALSE	FALSE	FALSE						FALSE
ENSG00000290030.1	ENSG00000290030	0.0207033	-1.04529	5.69726	0.055741	0.999619			FALSE	FALSE	FALSE						FALSE
ENSG00000290031.1	ENSG00000290031	0.0414065	-1.46353	5.69434	0.100468	0.99878			FALSE	FALSE	FALSE						FALSE
ENSG00000290034.1	ENSG00000290034	1.86491	1.65495	0.942474	4.50329	0.342158			FALSE	FALSE	FALSE						FALSE
ENSG00000290035.1	ENSG00000290035	0							FALSE	FALSE	FALSE						FALSE
ENSG00000290036.1	ENSG00000290036	0							FALSE	FALSE	FALSE						FALSE
ENSG00000290037.1	ENSG00000290037	0.0558034	-0.468328	5.69726	0.0613438	0.999539			FALSE	FALSE	FALSE						FALSE
ENSG00000290038.1	ENSG00000290038	0							FALSE	FALSE	FALSE						FALSE
ENSG00000290039.1	ENSG00000290039	0							FALSE	FALSE	FALSE						FALSE
ENSG00000290040.1	ENSG00000290040	1.27433	-2.96493	1.79353	3.1551	0.532214			FALSE	FALSE	FALSE						FALSE
ENSG00000290041.1	ENSG00000290041	1.66639	-0.616	0.891033	2.25351	0.689245			FALSE	FALSE	FALSE						FALSE
ENSG00000290042.1	ENSG00000290042	0							FALSE	FALSE	FALSE						FALSE
ENSG00000290043.1	ENSG00000290043	0.348564	-0.050927	3.33915	0.0548954	0.99963			FALSE	FALSE	FALSE						FALSE
ENSG00000290044.1	ENSG00000290044	0.839145	-1.45262	1.923	3.21875	0.521908			FALSE	FALSE	FALSE						FALSE
ENSG00000290046.1	ENSG00000290046	2.2049	0.40129	0.828604	0.85598	0.93079			FALSE	FALSE	FALSE						FALSE
ENSG00000290049.1	ENSG00000290049	0.979934	0.611114	1.50549	3.73652	0.442836			FALSE	FALSE	FALSE						FALSE
ENSG00000290050.1	ENSG00000290050	0							FALSE	FALSE	FALSE						FALSE
ENSG00000290052.1	ENSG00000290052	0							FALSE	FALSE	FALSE						FALSE
ENSG00000290053.1	ENSG00000290053	0							FALSE	FALSE	FALSE						FALSE
ENSG00000290054.1	ENSG00000290054	0							FALSE	FALSE	FALSE						FALSE
ENSG00000290055.1	ENSG00000290055	0							FALSE	FALSE	FALSE						FALSE
ENSG00000290056.1	ENSG00000290056	0							FALSE	FALSE	FALSE						FALSE
ENSG00000290057.1	ENSG00000290057	1.50734	-1.13621	1.13987	1.36405	0.850419			FALSE	FALSE	FALSE						FALSE
ENSG00000290058.1	ENSG00000290058	0.21186	0.108561	5.69726	0.154789	0.997155			FALSE	FALSE	FALSE						FALSE
ENSG00000290059.1	ENSG00000290059	0.174985	-1.58239	5.69495	0.205215	0.995082			FALSE	FALSE	FALSE						FALSE
ENSG00000290060.1	ENSG00000290060	0							FALSE	FALSE	FALSE						FALSE
ENSG00000290061.1	ENSG00000290061	0							FALSE	FALSE	FALSE						FALSE
ENSG00000290062.1	ENSG00000290062	0.185699	-0.46833	5.69726	0.238187	0.993447			FALSE	FALSE	FALSE						FALSE
ENSG00000290063.1	ENSG00000290063	0.125434	2.70287	5.69726	-1.38607	1			FALSE	FALSE	FALSE						FALSE
ENSG00000290064.1	ENSG00000290064	0.0251884	0.467211	5.69317	0.0271001	0.999909			FALSE	FALSE	FALSE						FALSE
ENSG00000290065.1	ENSG00000290065	1.19262	-0.0970577	1.58463	2.35527	0.670726			FALSE	FALSE	FALSE						FALSE
ENSG00000290066.1	ENSG00000290066	2.22551	-0.132592	1.09376	5.28618	0.259173			FALSE	FALSE	FALSE						FALSE
ENSG00000290067.1	ENSG00000290067	0							FALSE	FALSE	FALSE						FALSE
ENSG00000290068.1	ENSG00000290068	0							FALSE	FALSE	FALSE						FALSE
ENSG00000290069.1	ENSG00000290069	0.121277	1.23476	5.68068	0.131231	0.997939			FALSE	FALSE	FALSE						FALSE
ENSG00000290071.1	ENSG00000290071	0.147058	0.0728632	5.6952	0.107347	0.99861			FALSE	FALSE	FALSE						FALSE
ENSG00000290073.1	ENSG00000290073	0.106959	-0.468334	5.69726	0.00217466	0.999999			FALSE	FALSE	FALSE						FALSE
ENSG00000290075.1	ENSG00000290075	1.23557	1.77771	1.50782	7.06429	0.13253			FALSE	FALSE	FALSE						FALSE
ENSG00000290077.1	ENSG00000290077	0.0835976	0.619704	5.69305	0.149343	0.997347			FALSE	FALSE	FALSE						FALSE
ENSG00000290078.1	ENSG00000290078	0							FALSE	FALSE	FALSE						FALSE
ENSG00000290079.1	ENSG00000290079	0.0551106	-0.468294	5.69726	0.0415871	0.999787			FALSE	FALSE	FALSE						FALSE
ENSG00000290080.1	ENSG00000290080	0							FALSE	FALSE	FALSE						FALSE
ENSG00000290081.1	ENSG00000290081	0.0173021	0.108682	5.69726	0.00495539	0.999997			FALSE	FALSE	FALSE						FALSE
ENSG00000290082.1	ENSG00000290082	1.79174	-1.10097	1.6223	4.32247	0.36412			FALSE	FALSE	FALSE						FALSE
ENSG00000290083.1	ENSG00000290083	0.941071	0.290601	1.94683	0.394244	0.982945			FALSE	FALSE	FALSE						FALSE
ENSG00000290084.1	ENSG00000290084	0.0233676	-0.468346	5.69726	0.0216072	0.999942			FALSE	FALSE	FALSE						FALSE
ENSG00000290086.1	ENSG00000290086	2.17546	0.409497	0.842592	8.91758	0.0631928			FALSE	FALSE	FALSE						FALSE
ENSG00000290087.1	ENSG00000290087	0.365147	-1.47745	3.73989	0.598526	0.963227			FALSE	FALSE	FALSE						FALSE
ENSG00000290088.1	ENSG00000290088	0.0965318	-0.468357	5.69726	0.0638429	0.999501			FALSE	FALSE	FALSE						FALSE
ENSG00000290090.1	ENSG00000290090	1.49112	-0.482439	1.24587	0.843161	0.93257			FALSE	FALSE	FALSE						FALSE
ENSG00000290092.1	ENSG00000290092	0.0904515	-0.468408	5.69726	0.143631	0.997541			FALSE	FALSE	FALSE						FALSE
ENSG00000290093.1	ENSG00000290093	0.453434	0.0829563	3.22474	0.423453	0.980512			FALSE	FALSE	FALSE						FALSE
ENSG00000290096.1	ENSG00000290096	0							FALSE	FALSE	FALSE						FALSE
ENSG00000290097.1	ENSG00000290097	0.104858	-0.468312	5.69726	0.0897325	0.999023			FALSE	FALSE	FALSE						FALSE
ENSG00000290099.1	ENSG00000290099	0.0490724	-0.470818	5.69713	0.0129303	0.999979			FALSE	FALSE	FALSE						FALSE
ENSG00000290100.1	ENSG00000290100	0.405529	-0.468403	5.69726	0.0466251	0.999732			FALSE	FALSE	FALSE						FALSE
ENSG00000290101.1	ENSG00000290101	0.630621	-0.651093	3.71066	0.176255	0.996338			FALSE	FALSE	FALSE						FALSE
ENSG00000290102.1	ENSG00000290102	0							FALSE	FALSE	FALSE						FALSE
ENSG00000290103.1	ENSG00000290103	0							FALSE	FALSE	FALSE						FALSE
ENSG00000290104.1	ENSG00000290104	0							FALSE	FALSE	FALSE						FALSE
ENSG00000290105.1	ENSG00000290105	0							FALSE	FALSE	FALSE						FALSE
ENSG00000290106.1	ENSG00000290106	0							FALSE	FALSE	FALSE						FALSE
ENSG00000290108.1	ENSG00000290108	0.667384	2.64064	2.39159	1.45802	0.834051			FALSE	FALSE	FALSE						FALSE
ENSG00000290109.1	ENSG00000290109	0							FALSE	FALSE	FALSE						FALSE
ENSG00000290111.1	ENSG00000290111	0							FALSE	FALSE	FALSE						FALSE
ENSG00000290112.1	ENSG00000290112	0.307354	0.108634	5.08146	0.0359142	0.999841			FALSE	FALSE	FALSE						FALSE
ENSG00000290113.1	ENSG00000290113	0							FALSE	FALSE	FALSE						FALSE
ENSG00000290115.1	ENSG00000290115	0.8493	2.11307	1.63894	5.16323	0.270956			FALSE	FALSE	FALSE						FALSE
ENSG00000290116.1	ENSG00000290116	0.0571771	0.585581	5.69126	0.0610368	0.999544			FALSE	FALSE	FALSE						FALSE
ENSG00000290118.1	ENSG00000290118	0							FALSE	FALSE	FALSE						FALSE
ENSG00000290119.1	ENSG00000290119	0.326502	-0.541113	5.69243	0.167444	0.996685			FALSE	FALSE	FALSE						FALSE
ENSG00000290122.1	ENSG00000290122	0							FALSE	FALSE	FALSE						FALSE
ENSG00000290123.1	ENSG00000290123	0.0932553	-0.468234	5.69726	0.148059	0.997391			FALSE	FALSE	FALSE						FALSE
ENSG00000290124.1	ENSG00000290124	0							FALSE	FALSE	FALSE						FALSE
ENSG00000290125.1	ENSG00000290125	0							FALSE	FALSE	FALSE						FALSE
ENSG00000290127.1	ENSG00000290127	0							FALSE	FALSE	FALSE						FALSE
ENSG00000290147.1	ENSG00000290147	0							FALSE	FALSE	FALSE						FALSE
ENSG00000290149.1	ENSG00000290149	0.335711	-0.468318	5.69726	0.289252	0.990497			FALSE	FALSE	FALSE						FALSE
ENSG00000290162.1	ENSG00000290162	0							FALSE	FALSE	FALSE						FALSE
ENSG00000290163.1	ENSG00000290163	0							FALSE	FALSE	FALSE						FALSE
ENSG00000290164.1	ENSG00000290164	0							FALSE	FALSE	FALSE						FALSE
ENSG00000290165.1	ENSG00000290165	0							FALSE	FALSE	FALSE						FALSE
ENSG00000290166.1	ENSG00000290166	0.205541	0.967423	5.67144	0.147904	0.997397			FALSE	FALSE	FALSE						FALSE
