## Supplementary Tables 1-19 for "Reprogramming of neuronal genome function and phenotype by astrocytes": Table S5 - #stabl_bulkRNAaDEGs.xlsx (part 4 of 7)

### Sheet: Results (continued)
	gene_name	baseMean	log2FoldChange	lfcSE	stat	pvalue	padj	nlog10padj	DE_0.01	in_TFome	in_HOCOMOCOv11full	log2fc_D3NA1p_over_D3A1p	log2fc_D7NA1p_over_D7A1p	log2fc_D14NA1p_over_D14A1p	log2fc_D28NA1p_over_D28A1p	log2fc_NA1p_over_A1p_mean	pass_count_filter
ENSMUSG00000062846.7	Gm14176	4.6605	-0.540957	0.654869	1.37391	0.848717	0.931275	0.0309222	FALSE	FALSE	FALSE	-0.890809	-0.592274	0.242532	-0.294398	-0.383737	TRUE
ENSMUSG00000081497.1	Gm15560	2.48802	0.47384	1.31082	1.3741	0.848684	0.931275	0.0309222	FALSE	FALSE	FALSE						FALSE
ENSMUSG00000104938.1	Gm42840	5.62858	-0.432171	0.756562	1.37429	0.848651	0.931275	0.0309222	FALSE	FALSE	FALSE	-1.0221	-0.105559	-0.0990464	0.476119	-0.187647	TRUE
ENSMUSG00000107875.1	Gm44696	3.14301	-0.103649	1.02156	1.37327	0.848828	0.931346	0.0308888	FALSE	FALSE	FALSE	-0.209676	-0.488584	-0.78961	0.260211	-0.306915	TRUE
ENSMUSG00000085244.8	Spag17os	2.41775	0.396574	1.05798	1.37281	0.848906	0.931382	0.030872	FALSE	FALSE	FALSE						FALSE
ENSMUSG00000038046.4	Mrm3	50.9607	-0.102475	0.194338	1.37162	0.849111	0.931558	0.0307902	FALSE	FALSE	FALSE	-0.099923	-0.184362	0.0985229	0.199781	0.00350475	TRUE
ENSMUSG00000052406.14	Rexo4	497.323	-0.0746405	0.0857305	1.37102	0.849215	0.931607	0.030767	FALSE	FALSE	FALSE	-0.0439039	-0.0824897	-0.00214203	-0.0751133	-0.0509122	TRUE
ENSMUSG00000109735.1	Gm45667	3.25866	-0.10889	1.0605	1.37084	0.849248	0.931607	0.030767	FALSE	FALSE	FALSE	-0.532074	0.457206	0.271863	0.519925	0.17923	TRUE
ENSMUSG00000105719.1	Gm42872	4.90162	-0.0838298	0.783502	1.37039	0.849325	0.931643	0.0307505	FALSE	FALSE	FALSE	-0.938502	-0.849107	0.35196	0.0135058	-0.355536	TRUE
ENSMUSG00000092558.3	Med20	402.1	-0.0871674	0.15306	1.36956	0.849468	0.931749	0.0307009	FALSE	FALSE	FALSE	-0.133696	-0.00767507	0.183836	0.135433	0.0444745	TRUE
ENSMUSG00000103955.1	Gm37270	17.1767	-0.242597	0.770268	1.36893	0.849577	0.931787	0.0306832	FALSE	FALSE	FALSE	-0.699327	0.679241	-0.808741	-0.862276	-0.422776	TRUE
ENSMUSG00000110350.1	Gm10252	43.6932	-0.38795	0.455953	1.36883	0.849594	0.931787	0.0306832	FALSE	FALSE	FALSE	-1.33569	0.179516	-0.528097	0.108291	-0.393994	TRUE
ENSMUSG00000113540.1	Gm47206	9.48692	0.0163064	0.565862	1.36772	0.849786	0.931948	0.0306081	FALSE	FALSE	FALSE	-0.407813	-0.179181	-0.574763	-0.438846	-0.400151	TRUE
ENSMUSG00000112336.1	Gm47766	9.75034	-0.224801	0.43172	1.36648	0.85	0.932133	0.0305221	FALSE	FALSE	FALSE	-0.392942	-0.587192	-0.613507	-0.372722	-0.491591	TRUE
ENSMUSG00000043340.3	6530409C15Rik	12.5046	0.117393	0.502346	1.36452	0.850338	0.932454	0.0303726	FALSE	FALSE	FALSE	6.73261e-05	-0.345768	-0.611965	-0.28511	-0.310694	TRUE
ENSMUSG00000020648.3	Dus4l	58.3564	-0.119272	0.226678	1.36245	0.850695	0.932616	0.030297	FALSE	FALSE	FALSE	-0.1546	-0.218967	0.12241	0.223591	-0.00689134	TRUE
ENSMUSG00000030727.12	Rabep2	105.53	0.198855	0.206806	1.36233	0.850715	0.932616	0.030297	FALSE	FALSE	FALSE	0.333627	-0.195857	-0.0224306	-0.13794	-0.00565027	TRUE
ENSMUSG00000046806.13	Cyren	58.5606	-0.0894291	0.274089	1.36265	0.850661	0.932616	0.030297	FALSE	FALSE	FALSE	0.0312106	0.0167328	0.179407	0.15646	0.0959526	TRUE
ENSMUSG00000106946.1	Gm42856	20.0737	0.114212	0.467484	1.36207	0.850759	0.932616	0.030297	FALSE	FALSE	FALSE	-0.674054	0.434192	0.427088	-0.384769	-0.0493859	TRUE
ENSMUSG00000107364.1	Gm43051	30.9995	0.306765	0.41142	1.36296	0.850606	0.932616	0.030297	FALSE	FALSE	FALSE	-0.586423	-0.229877	0.239742	-0.0555449	-0.158026	TRUE
ENSMUSG00000108358.1	Gm44509	42.5787	0.0853756	0.248449	1.36304	0.850593	0.932616	0.030297	FALSE	FALSE	FALSE	0.0487094	-0.0668377	-0.0698602	0.233081	0.0362732	TRUE
ENSMUSG00000042540.12	Acot5	121.03	-0.122019	0.275443	1.36136	0.850882	0.932701	0.0302576	FALSE	FALSE	FALSE	0.10461	0.416347	-0.28131	-0.305627	-0.0164951	TRUE
ENSMUSG00000019854.17	Reps1	453.395	-0.0403034	0.0777457	1.36041	0.851045	0.932769	0.030226	FALSE	FALSE	FALSE	-0.0640642	0.0147558	0.065458	0.096705	0.0282136	TRUE
ENSMUSG00000026601.14	Axdnd1	38.0304	0.242306	0.273973	1.36021	0.85108	0.932769	0.030226	FALSE	FALSE	FALSE	0.427547	0.144292	0.0318614	-0.162394	0.110326	TRUE
ENSMUSG00000089842.2	Pitpnm2os2	23.1676	0.0830077	0.402312	1.36022	0.851079	0.932769	0.030226	FALSE	FALSE	FALSE	0.126764	0.345457	0.348753	0.163457	0.246107	TRUE
ENSMUSG00000000127.15	Fer	414.69	-0.0791625	0.116543	1.35591	0.85182	0.933414	0.0299258	FALSE	FALSE	FALSE	-0.0795	0.0392765	0.0845496	-0.0646352	-0.00507728	TRUE
ENSMUSG00000101156.1	Gm29114	7.25749	0.176419	0.607679	1.35564	0.851868	0.933414	0.0299258	FALSE	FALSE	FALSE	-0.91699	-0.247943	-0.598132	-0.0213354	-0.4461	TRUE
ENSMUSG00000103783.1	Gm37522	17.4077	0.391609	0.408578	1.35571	0.851856	0.933414	0.0299258	FALSE	FALSE	FALSE	0.174688	0.0918848	-0.182428	0.129676	0.0534553	TRUE
ENSMUSG00000104100.1	Gm37880	27.8196	0.14997	0.403438	1.35564	0.851867	0.933414	0.0299258	FALSE	FALSE	FALSE	0.00347977	-0.0249446	-0.259476	-0.370087	-0.162757	TRUE
ENSMUSG00000107689.1	Gm44386	3.98907	0.53172	1.03631	1.35547	0.851897	0.933414	0.0299258	FALSE	FALSE	FALSE	0.0652779	-0.113947	0.310755	0.67767	0.234939	TRUE
ENSMUSG00000021975.9	Ints9	393.425	-0.0817557	0.124241	1.35435	0.85209	0.933526	0.0298738	FALSE	FALSE	FALSE	-0.0761677	0.114335	-0.0809439	0.0322815	-0.00262384	TRUE
ENSMUSG00000086662.7	BC046251	5.1189	0.414885	0.681437	1.35452	0.85206	0.933526	0.0298738	FALSE	FALSE	FALSE	-0.533278	-1.0362	-0.703785	-0.193742	-0.616752	TRUE
ENSMUSG00000040715.12	Rsc1a1	96.8445	0.247865	0.264888	1.35371	0.8522	0.933596	0.0298411	FALSE	FALSE	FALSE	0.219355	0.394121	-0.137755	0.0168479	0.123142	TRUE
ENSMUSG00000107054.1	C730045M19Rik	6.93574	0.390976	0.51486	1.3531	0.852303	0.93366	0.0298114	FALSE	FALSE	FALSE	0.451792	-0.0415927	-0.226767	-0.40555	-0.0555296	TRUE
ENSMUSG00000117886.1	Gm2106	5.00939	0.283284	0.691712	1.35277	0.85236	0.933672	0.0298056	FALSE	FALSE	FALSE	-0.0995971	0.469492	0.367946	0.10876	0.21165	TRUE
ENSMUSG00000037787.14	Apopt1	251.433	0.0195648	0.0971929	1.35079	0.852701	0.933947	0.0296777	FALSE	FALSE	FALSE	0.104698	-0.223829	0.04812	0.0624081	-0.00215082	TRUE
ENSMUSG00000102830.1	Gm37012	2.60388	0.043272	0.778975	1.35078	0.852703	0.933947	0.0296777	FALSE	FALSE	FALSE						FALSE
ENSMUSG00000022023.6	Wbp4	572.856	-0.0393581	0.0903454	1.35003	0.852832	0.93399	0.0296576	FALSE	FALSE	FALSE	-0.0717763	-0.123516	-0.0226499	-0.023917	-0.0604649	TRUE
ENSMUSG00000076441.9	Ass1	1830.91	-0.21895	0.23829	1.35002	0.852833	0.93399	0.0296576	FALSE	FALSE	FALSE	-0.246429	-0.181942	-0.00841103	0.240145	-0.0491594	TRUE
ENSMUSG00000020541.12	Tom1l1	1068.62	0.038442	0.0958853	1.34932	0.852953	0.934072	0.0296196	FALSE	FALSE	FALSE	0.0407675	-0.0893352	-0.0727815	-0.0197059	-0.0352638	TRUE
ENSMUSG00000104633.1	Gm42421	7.74012	0.658436	0.836855	1.34873	0.853055	0.934133	0.0295914	FALSE	FALSE	FALSE	0.628633	-0.480305	-0.657348	-0.405236	-0.228564	TRUE
ENSMUSG00000022685.9	Parn	520.886	-0.0874847	0.12424	1.34828	0.853133	0.934149	0.029584	FALSE	FALSE	FALSE	-0.0219931	-0.172418	0.00269525	0.121709	-0.0175018	TRUE
ENSMUSG00000110751.1	C230053D17Rik	21.5101	0.19143	0.358903	1.34812	0.85316	0.934149	0.029584	FALSE	FALSE	FALSE	-0.558618	0.107314	-0.173411	-0.525927	-0.28766	TRUE
ENSMUSG00000038010.9	Ccdc138	146.694	-0.0623106	0.189753	1.34741	0.853282	0.934209	0.0295559	FALSE	FALSE	FALSE	-0.233601	-0.132447	0.0110192	0.0350807	-0.079987	TRUE
ENSMUSG00000062931.15	Zfp938	131.036	0.0409581	0.148297	1.34727	0.853307	0.934209	0.0295559	FALSE	FALSE	FALSE	-0.050162	-0.0878947	0.0981391	0.101571	0.0154132	TRUE
ENSMUSG00000002342.17	Tmem161a	229.626	-0.00682667	0.141354	1.34536	0.853634	0.934235	0.029544	FALSE	FALSE	FALSE	0.109118	-0.133892	-0.0519058	-0.194241	-0.0677304	TRUE
ENSMUSG00000013997.10	Nit1	413.321	0.0804143	0.104601	1.34577	0.853564	0.934235	0.029544	FALSE	FALSE	FALSE	0.06737	-0.0329654	-0.0385907	-0.11578	-0.0299916	TRUE
ENSMUSG00000021239.12	Vsx2	5.15064	-0.730107	0.817857	1.34582	0.853555	0.934235	0.029544	FALSE	TRUE	TRUE	-0.697787	0.10266	-0.171295	0.870519	0.0260244	TRUE
ENSMUSG00000021918.10	Nek4	643.265	-0.0432984	0.122196	1.34523	0.853656	0.934235	0.029544	FALSE	FALSE	FALSE	-0.00476731	-0.0525778	-0.0376349	0.0693034	-0.00641913	TRUE
ENSMUSG00000045440.4	Insm2	3.16645	0.704283	0.719046	1.34563	0.853588	0.934235	0.029544	FALSE	TRUE	FALSE	0.608156	0.785607	0.246523	0.343768	0.496014	TRUE
ENSMUSG00000093752.1	Gm20716	1463.47	-0.0658674	0.161517	1.34529	0.853645	0.934235	0.029544	FALSE	FALSE	FALSE	-0.0949457	0.166157	-0.0377348	0.0376627	0.0177848	TRUE
ENSMUSG00000097004.1	4731419I09Rik	13.2427	0.177564	0.478412	1.34597	0.85353	0.934235	0.029544	FALSE	FALSE	FALSE	0.0171684	0.421741	0.0490733	0.12949	0.154368	TRUE
ENSMUSG00000105660.1	Gm42975	3.87331	0.0996636	0.642111	1.345	0.853695	0.934235	0.029544	FALSE	FALSE	FALSE	-0.8346	0.162954	0.610929	-0.212381	-0.0682745	TRUE
ENSMUSG00000038214.15	Bend3	335.778	-0.0279988	0.116241	1.34344	0.853963	0.934479	0.0294306	FALSE	FALSE	FALSE	-0.0141027	0.0256354	0.0973552	-0.0134324	0.0238639	TRUE
ENSMUSG00000061981.14	Flot2	1454.72	-0.0248072	0.0841934	1.34272	0.854087	0.934564	0.0293909	FALSE	FALSE	FALSE	-0.00707581	-0.0685095	0.0129055	0.130509	0.0169573	TRUE
ENSMUSG00000047694.12	Yipf6	1116.08	-0.129233	0.12274	1.34243	0.854136	0.934568	0.0293891	FALSE	FALSE	FALSE	-0.151292	0.0201538	-0.0526627	-0.0295334	-0.0533336	TRUE
ENSMUSG00000103634.1	3110062G12Rik	7.98164	0.0629154	0.592705	1.34154	0.85429	0.934636	0.0293575	FALSE	FALSE	FALSE	-0.590577	0.110079	0.343254	-0.317014	-0.113564	TRUE
ENSMUSG00000108551.1	Gm20274	5.82311	0.640639	0.692125	1.34171	0.85426	0.934636	0.0293575	FALSE	FALSE	FALSE	0.317845	-0.163349	-0.309392	-0.170615	-0.0813777	TRUE
ENSMUSG00000109953.1	5430430B14Rik	4.61816	-0.472585	0.68932	1.3412	0.854348	0.93465	0.029351	FALSE	FALSE	FALSE	-1.33252	-0.391898	-0.697407	0.317164	-0.526166	TRUE
ENSMUSG00000078898.9	Zfp968	17.5989	0.127831	0.516999	1.34063	0.854445	0.934706	0.0293252	FALSE	FALSE	FALSE	0.111734	0.0766405	-1.18164	0.366314	-0.156738	TRUE
ENSMUSG00000045691.14	Thtpa	374.063	-0.0326516	0.115431	1.33942	0.854654	0.934884	0.0292421	FALSE	FALSE	FALSE	-0.0671114	-0.170936	0.0281452	-0.172455	-0.0955892	TRUE
ENSMUSG00000020475.3	Pgam2	5.61267	0.290097	0.771939	1.33862	0.854789	0.934899	0.0292355	FALSE	FALSE	FALSE	-0.326793	-0.446091	-0.492369	-1.1411	-0.601588	TRUE
ENSMUSG00000029165.17	Agbl5	630.862	0.110967	0.168675	1.33845	0.854819	0.934899	0.0292355	FALSE	FALSE	FALSE	0.155873	0.00204512	-0.211548	-0.012118	-0.016437	TRUE
ENSMUSG00000041782.14	Lad1	5.31662	0.157771	0.778896	1.33827	0.854849	0.934899	0.0292355	FALSE	FALSE	FALSE	0.317363	-0.432841	-0.400385	0.168955	-0.0867272	TRUE
ENSMUSG00000087256.1	Gm15990	3.32208	0.540178	0.728794	1.33844	0.854821	0.934899	0.0292355	FALSE	FALSE	FALSE	0.640748	-0.291216	-0.615888	0.0417784	-0.0561441	TRUE
ENSMUSG00000038725.13	Pkhd1l1	6.673	0.563988	0.559682	1.3377	0.854947	0.934955	0.0292091	FALSE	FALSE	FALSE	-0.116005	-0.329241	0.00843078	-0.200683	-0.159375	TRUE
ENSMUSG00000045725.5	Prr15	3.33875	0.313063	0.660896	1.33728	0.85502	0.934955	0.0292091	FALSE	FALSE	FALSE	-0.615872	-0.0250272	-0.357141	-0.251185	-0.312306	TRUE
ENSMUSG00000105495.1	Gm42995	2.89968	0.238634	0.820498	1.33717	0.855038	0.934955	0.0292091	FALSE	FALSE	FALSE						FALSE
ENSMUSG00000042254.14	Cilp	12.3068	0.556472	0.54806	1.33547	0.85533	0.935224	0.0290843	FALSE	FALSE	FALSE	0.312998	0.172265	0.159472	0.190259	0.208749	TRUE
ENSMUSG00000049482.16	Ctu2	111.03	0.0668758	0.152974	1.33344	0.855676	0.935529	0.0289427	FALSE	FALSE	FALSE	0.15389	0.0664225	-0.1793	-0.0823691	-0.0103391	TRUE
ENSMUSG00000092354.7	Gm20548	2.73665	0.521825	1.00715	1.33331	0.8557	0.935529	0.0289427	FALSE	FALSE	FALSE						FALSE
ENSMUSG00000075602.10	Ly6a	206.594	-0.410503	0.725202	1.33242	0.855852	0.935631	0.0288953	FALSE	FALSE	FALSE	-0.437105	-0.0542353	-0.115409	-0.796883	-0.350908	TRUE
ENSMUSG00000105453.1	Gm43702	3.1959	0.20503	1.11666	1.33223	0.855885	0.935631	0.0288953	FALSE	FALSE	FALSE	0.0919991	-0.800455	-1.07066	-0.505734	-0.571212	TRUE
ENSMUSG00000067377.12	Tspan6	1128.17	-0.143816	0.139054	1.33112	0.856074	0.935789	0.0288221	FALSE	FALSE	FALSE	-0.155781	-0.0929027	-0.0254369	-0.0964351	-0.092639	TRUE
ENSMUSG00000022313.10	Utp23	114.142	-0.0889828	0.16798	1.3308	0.856129	0.935798	0.0288177	FALSE	FALSE	FALSE	-0.0989156	0.0853481	-0.145952	0.00208178	-0.0393595	TRUE
ENSMUSG00000113515.1	Gm29675	25.2925	0.117105	0.304345	1.33035	0.856205	0.935832	0.0288021	FALSE	FALSE	FALSE	-0.0301518	-0.0189167	-0.369927	0.0704394	-0.0871391	TRUE
ENSMUSG00000051343.11	Rab11fip5	763.251	0.0179251	0.121299	1.32954	0.856344	0.935934	0.028755	FALSE	FALSE	FALSE	0.0650091	0.00277882	-0.115062	-0.055431	-0.0256763	TRUE
ENSMUSG00000034371.9	Tkfc	287.345	0.0646727	0.126343	1.32924	0.856396	0.935941	0.0287517	FALSE	FALSE	FALSE	0.109614	0.0287918	0.0627328	-0.151605	0.0123834	TRUE
ENSMUSG00000000374.8	Trappc10	1982.02	-0.0247876	0.0927194	1.32866	0.856494	0.935942	0.0287512	FALSE	FALSE	FALSE	-0.0330572	0.037681	0.0742068	0.023845	0.0256689	TRUE
ENSMUSG00000022518.16	4930562C15Rik	5.88422	0.0403333	0.653194	1.32852	0.856519	0.935942	0.0287512	FALSE	FALSE	FALSE	-0.427194	0.325715	-0.459742	0.563519	0.000574842	TRUE
ENSMUSG00000038685.18	Rtel1	201.973	0.0945234	0.191924	1.32816	0.85658	0.935942	0.0287512	FALSE	FALSE	FALSE	-0.0958356	-0.230547	0.0651096	-0.130159	-0.097858	TRUE
ENSMUSG00000061273.3	Mmgt1	1263.03	-0.0648788	0.148853	1.32824	0.856566	0.935942	0.0287512	FALSE	FALSE	FALSE	-0.147264	-0.0661929	-0.0607478	-0.165925	-0.110032	TRUE
ENSMUSG00000002076.12	Hsf2bp	5.86067	-0.310823	0.708876	1.32753	0.856688	0.93601	0.0287195	FALSE	FALSE	FALSE	-0.404067	-0.889535	-0.652535	-0.218059	-0.541049	TRUE
ENSMUSG00000024993.15	Fam45a	952.089	-0.11389	0.124519	1.32671	0.856828	0.936113	0.0286719	FALSE	FALSE	FALSE	-0.144886	-0.0585588	-0.00998918	-0.0707954	-0.0710574	TRUE
ENSMUSG00000094365.1	Gm21982	7.06355	0.0839719	0.822008	1.32613	0.856928	0.936172	0.0286443	FALSE	FALSE	FALSE	-0.455275	-1.28923	-0.768885	-0.971546	-0.871234	TRUE
ENSMUSG00000020134.13	Peli1	548.978	-0.048211	0.133051	1.32483	0.85715	0.936365	0.028555	FALSE	FALSE	FALSE	0.00695516	0.0601818	-0.0729889	0.0134039	0.00188801	TRUE
ENSMUSG00000025737.5	Wdr24	383.072	0.0635942	0.10215	1.32417	0.857261	0.936367	0.0285537	FALSE	FALSE	FALSE	0.136172	-0.0974612	0.00324806	0.136073	0.0445079	TRUE
ENSMUSG00000027828.12	Ssr3	5073.8	-0.0230728	0.114272	1.3245	0.857205	0.936367	0.0285537	FALSE	FALSE	FALSE	-0.0245563	-0.135172	-0.0899624	0.00983272	-0.0599646	TRUE
ENSMUSG00000053338.9	Tarm1	2.78053	-1.56269	1.5012	1.32375	0.857334	0.936367	0.0285537	FALSE	FALSE	FALSE						FALSE
ENSMUSG00000097170.1	Gm16982	13.7382	0.378438	0.47682	1.32374	0.857335	0.936367	0.0285537	FALSE	FALSE	FALSE	0.473793	-0.756148	0.219111	-0.37785	-0.110273	TRUE
ENSMUSG00000032595.10	Cdhr4	1150.27	0.306873	0.30933	1.32334	0.857403	0.936375	0.02855	FALSE	FALSE	FALSE	0.626554	0.325223	-0.201678	0.228146	0.244561	TRUE
ENSMUSG00000039474.13	Wfs1	524.538	0.00206766	0.13299	1.32316	0.857434	0.936375	0.02855	FALSE	FALSE	FALSE	-0.0334632	0.0998626	0.10529	0.0629849	0.0586686	TRUE
ENSMUSG00000020635.8	Fkbp1b	28.0325	-0.0419085	0.290261	1.32121	0.857767	0.9364	0.0285386	FALSE	FALSE	FALSE	-0.126944	-0.0873766	-0.342944	0.163529	-0.0984341	TRUE
ENSMUSG00000039099.7	Wdr93	153.222	0.0627881	0.308015	1.32243	0.857558	0.9364	0.0285386	FALSE	FALSE	FALSE	0.0854355	-0.0837604	-0.431452	-0.0517641	-0.120385	TRUE
ENSMUSG00000071748.2	Gm14698	43.4327	0.428122	0.50434	1.32228	0.857584	0.9364	0.0285386	FALSE	FALSE	FALSE	0.371667	-1.28213	-0.288326	-0.170979	-0.342442	TRUE
ENSMUSG00000076433.4	Cep295nl	29.8955	-0.19674	0.318934	1.32154	0.85771	0.9364	0.0285386	FALSE	FALSE	FALSE	-0.291658	-0.512798	0.0285336	-0.177707	-0.238408	TRUE
ENSMUSG00000087590.2	Epb41l4aos	6.03891	-0.333008	0.569857	1.32126	0.857758	0.9364	0.0285386	FALSE	FALSE	FALSE	-0.584761	-0.514481	0.20874	-0.551203	-0.360427	TRUE
ENSMUSG00000090625.1	Gm20721	3.8129	-0.436758	0.878723	1.32115	0.857776	0.9364	0.0285386	FALSE	FALSE	FALSE	-0.483374	-0.507498	0.323898	-0.0162031	-0.170794	TRUE
ENSMUSG00000097537.2	2610020C07Rik	30.0407	0.125762	0.38541	1.32213	0.857611	0.9364	0.0285386	FALSE	FALSE	FALSE	-0.100424	-0.13482	-0.450178	0.039483	-0.161485	TRUE
ENSMUSG00000039611.2	Tmem246	1063.87	0.0518395	0.119602	1.32058	0.857875	0.936427	0.0285262	FALSE	FALSE	FALSE	0.0443749	0.00750348	-0.118855	0.109873	0.0107242	TRUE
ENSMUSG00000040631.8	Dok4	67.6804	0.0238919	0.246901	1.32029	0.857924	0.936427	0.0285262	FALSE	FALSE	FALSE	0.169703	-0.0278991	0.308423	-0.0620065	0.0970551	TRUE
ENSMUSG00000041718.16	Alg13	141.538	-0.091957	0.176799	1.32021	0.857938	0.936427	0.0285262	FALSE	FALSE	FALSE	-0.249891	-0.151117	-0.130259	0.021392	-0.127469	TRUE
ENSMUSG00000027580.17	Helz2	882.535	0.179296	0.198607	1.31785	0.85834	0.936566	0.0284617	FALSE	TRUE	FALSE	0.120572	-0.0151841	0.0295968	0.00581301	0.0351993	TRUE
ENSMUSG00000036570.14	Fxyd1	1672.77	0.0542389	0.190918	1.31876	0.858184	0.936566	0.0284617	FALSE	FALSE	FALSE	0.13223	-0.0657338	-0.0492764	0.0713155	0.0221337	TRUE
ENSMUSG00000037740.8	Mrps26	187.194	-0.0768859	0.131987	1.31834	0.858257	0.936566	0.0284617	FALSE	FALSE	FALSE	-0.0110129	-0.139616	0.111566	0.156769	0.0294266	TRUE
ENSMUSG00000039634.12	Zfp189	125.693	0.0415319	0.157501	1.31863	0.858206	0.936566	0.0284617	FALSE	FALSE	FALSE	-0.00958898	-0.0493092	-0.0080605	0.243187	0.044057	TRUE
ENSMUSG00000106767.1	Gm42727	26.46	0.047999	0.36959	1.31792	0.858327	0.936566	0.0284617	FALSE	FALSE	FALSE	-0.317607	0.354062	-0.277412	0.123137	-0.0294548	TRUE
ENSMUSG00000108624.1	Gm45091	2.57118	0.611702	0.939462	1.31868	0.858199	0.936566	0.0284617	FALSE	FALSE	FALSE						FALSE
ENSMUSG00000001280.13	Sp1	2268.35	-0.00936401	0.0822921	1.317	0.858485	0.936649	0.0284231	FALSE	TRUE	TRUE	0.00248753	-0.0277821	-0.0303762	0.0577751	0.000526077	TRUE
ENSMUSG00000001687.15	Ubl3	2181.56	0.0368305	0.0747964	1.31672	0.858533	0.936649	0.0284231	FALSE	FALSE	FALSE	0.0501389	-0.0746459	-0.028384	0.0544388	0.000386966	TRUE
ENSMUSG00000040877.16	Wdr25	146.862	-0.0463905	0.184041	1.3166	0.858553	0.936649	0.0284231	FALSE	FALSE	FALSE	-0.0302485	-0.0199473	-0.0954527	-0.234721	-0.0950923	TRUE
ENSMUSG00000107412.1	Gm20383	24.1026	0.403251	0.357626	1.3162	0.858621	0.936673	0.0284121	FALSE	FALSE	FALSE	-0.343124	0.0868734	0.123388	0.042791	-0.0225181	TRUE
ENSMUSG00000025069.15	Gsto2	39.3323	-0.108591	0.369003	1.31592	0.858668	0.936675	0.028411	FALSE	FALSE	FALSE	-0.150871	0.300157	-0.273431	0.193232	0.0172716	TRUE
ENSMUSG00000104344.1	Gm38077	60.3999	0.210587	0.313553	1.31512	0.858806	0.936775	0.0283647	FALSE	FALSE	FALSE	0.214741	0.167884	-0.00121929	-0.351843	0.00739083	TRUE
ENSMUSG00000082321.3	Gm14253	3.96631	-0.107	0.696358	1.31447	0.858915	0.936804	0.0283512	FALSE	FALSE	FALSE	-0.834036	-0.667088	-0.432948	0.192054	-0.435504	TRUE
ENSMUSG00000109274.1	Gm45133	134.616	0.100876	0.214804	1.31442	0.858924	0.936804	0.0283512	FALSE	FALSE	FALSE	0.0925838	-0.278972	0.0744055	0.130705	0.0046804	TRUE
ENSMUSG00000106202.1	Gm43727	7.13355	-0.450594	0.761901	1.31409	0.858981	0.936816	0.0283455	FALSE	FALSE	FALSE	-0.525568	0.0992708	-0.402643	-0.741715	-0.392664	TRUE
ENSMUSG00000105890.1	Gm42780	3.45793	0.604625	0.826697	1.31362	0.85906	0.936853	0.0283285	FALSE	FALSE	FALSE	0.155771	-0.332619	-0.949741	-0.352249	-0.36971	TRUE
ENSMUSG00000039753.16	Fbxl5	595.136	-0.0539373	0.103717	1.31253	0.859246	0.93696	0.0282789	FALSE	FALSE	FALSE	-0.0681701	-0.0179912	-0.0501648	-0.0697286	-0.0515137	TRUE
ENSMUSG00000082446.1	Gm13863	5.57815	0.752334	0.984767	1.31251	0.85925	0.93696	0.0282789	FALSE	FALSE	FALSE	0.0777482	0.0207604	-0.214207	0.010773	-0.0262314	TRUE
ENSMUSG00000083621.1	Gm14586	3.8494	-0.603237	0.812225	1.31191	0.859351	0.937021	0.0282506	FALSE	FALSE	FALSE	-0.375505	-0.149889	0.378689	0.0988133	-0.0119729	TRUE
ENSMUSG00000105929.1	Gm43693	9.83956	-0.241372	0.483765	1.31098	0.85951	0.937144	0.0281939	FALSE	FALSE	FALSE	-0.290173	0.0153274	-0.0558859	-0.314045	-0.161194	TRUE
ENSMUSG00000026621.13	Mtarc1	8.44924	-0.395222	0.689661	1.30666	0.860244	0.937516	0.0280215	FALSE	FALSE	FALSE	-0.822006	0.58865	0.213534	-0.410897	-0.10768	TRUE
ENSMUSG00000028696.12	Ipp	234.944	0.0237835	0.0894415	1.30542	0.860455	0.937516	0.0280215	FALSE	FALSE	FALSE	-0.00304839	-0.0728591	0.0405863	0.106686	0.0178412	TRUE
ENSMUSG00000030865.4	Chp2	2.52791	1.45854	1.37422	1.30522	0.860489	0.937516	0.0280215	FALSE	FALSE	FALSE						FALSE
ENSMUSG00000032012.9	Nectin1	424.282	0.0647523	0.181153	1.30718	0.860157	0.937516	0.0280215	FALSE	FALSE	FALSE	0.0563186	-0.117975	-0.10895	-0.193921	-0.0911319	TRUE
ENSMUSG00000055003.14	Lrtm2	576.974	0.0540114	0.253617	1.30521	0.860491	0.937516	0.0280215	FALSE	FALSE	FALSE	-0.262509	0.182577	0.0697364	-0.193799	-0.0509986	TRUE
ENSMUSG00000073096.11	Lrrc61	264.052	-0.103451	0.139235	1.30616	0.860329	0.937516	0.0280215	FALSE	FALSE	FALSE	-0.103509	-0.146034	0.0961351	0.0525975	-0.0252025	TRUE
ENSMUSG00000078762.10	Haus5	86.0594	0.10303	0.167117	1.30797	0.860021	0.937516	0.0280215	FALSE	FALSE	FALSE	0.137821	-0.362837	0.0636856	-0.0741331	-0.0588659	TRUE
ENSMUSG00000081096.2	Gm12691	3.91328	0.178998	0.804162	1.30532	0.860472	0.937516	0.0280215	FALSE	FALSE	FALSE	-0.492916	0.166343	0.160376	0.271925	0.0264319	TRUE
ENSMUSG00000090963.2	Gm17655	7.60918	0.422798	0.621533	1.30782	0.860048	0.937516	0.0280215	FALSE	FALSE	FALSE	0.00045808	0.284591	0.29785	-0.28639	0.0741271	TRUE
ENSMUSG00000091735.2	Gpr62	8.4571	0.1942	0.48879	1.30536	0.860465	0.937516	0.0280215	FALSE	FALSE	FALSE	-0.408158	-0.00515323	0.41981	0.0165805	0.0057698	TRUE
ENSMUSG00000096472.2	Cdkn2d	101.354	-0.163086	0.215272	1.30753	0.860097	0.937516	0.0280215	FALSE	FALSE	FALSE	-0.142976	-0.464702	0.121295	0.0421701	-0.111054	TRUE
ENSMUSG00000098184.1	Gm27011	2.70734	0.706252	0.750389	1.30758	0.860088	0.937516	0.0280215	FALSE	FALSE	FALSE						FALSE
ENSMUSG00000101026.1	Ly6g6g	2.57898	-0.218368	1.02252	1.30832	0.859963	0.937516	0.0280215	FALSE	FALSE	FALSE						FALSE
ENSMUSG00000111738.1	Gm18329	19.7104	-0.0688779	0.396782	1.30591	0.860373	0.937516	0.0280215	FALSE	FALSE	FALSE	-0.029861	-0.326854	-0.381331	0.176443	-0.140401	TRUE
ENSMUSG00000113948.1	Rpl17-ps3	4.17277	-0.734938	0.844069	1.30485	0.860552	0.937532	0.0280138	FALSE	FALSE	FALSE	-0.510563	-0.22122	0.11375	-0.313426	-0.232865	TRUE
ENSMUSG00000006056.13	Calcoco2	27.1336	0.536535	0.501423	1.30361	0.860762	0.937561	0.0280003	FALSE	FALSE	FALSE	0.22951	0.143381	-0.370544	-0.20008	-0.0494333	TRUE
ENSMUSG00000024260.14	Sap130	1340.62	0.0600458	0.0857144	1.30409	0.860682	0.937561	0.0280003	FALSE	FALSE	FALSE	0.0923888	0.0494473	-0.124616	-0.0372164	-0.00499909	TRUE
ENSMUSG00000027635.15	Dsn1	193.122	0.0145888	0.141233	1.30408	0.860683	0.937561	0.0280003	FALSE	FALSE	FALSE	-0.0539276	-0.160547	-0.0577706	0.157416	-0.0287071	TRUE
ENSMUSG00000043801.7	Oaz1-ps	10.6886	-0.295758	0.471684	1.30366	0.860755	0.937561	0.0280003	FALSE	FALSE	FALSE	-0.415503	-0.232734	0.186336	0.548461	0.0216402	TRUE
ENSMUSG00000016496.7	Cd274	368.851	0.0917334	0.223553	1.30331	0.860814	0.937567	0.0279976	FALSE	FALSE	FALSE	0.118792	0.0462106	0.135478	0.24432	0.1362	TRUE
ENSMUSG00000029253.12	Cenpc1	361	-0.0322308	0.0946436	1.30268	0.860921	0.937585	0.0279894	FALSE	FALSE	FALSE	-0.0996204	-0.0764303	0.0306321	0.124105	-0.00532837	TRUE
ENSMUSG00000115543.1	B230362B09Rik	15.5316	0.361684	0.478862	1.30285	0.860891	0.937585	0.0279894	FALSE	FALSE	FALSE	-0.0629301	0.489427	-0.205364	-0.44475	-0.0559045	TRUE
ENSMUSG00000033703.9	Fcsk	290.907	0.119529	0.166161	1.30214	0.861012	0.937634	0.0279665	FALSE	FALSE	FALSE	0.156612	-0.153607	0.0361972	-0.0438645	-0.00116555	TRUE
ENSMUSG00000042895.6	Abra	2.98776	0.243584	0.885321	1.30078	0.861242	0.937835	0.0278736	FALSE	FALSE	FALSE						FALSE
ENSMUSG00000001962.8	Fam50a	280.942	-0.133031	0.130149	1.29837	0.861652	0.937882	0.0278518	FALSE	FALSE	FALSE	-0.00033316	-0.0834641	0.050749	0.0684686	0.00885508	TRUE
ENSMUSG00000028607.16	Cpt2	660.363	-0.0901039	0.0840039	1.29849	0.861631	0.937882	0.0278518	FALSE	FALSE	FALSE	-0.130899	-0.05619	0.0327501	-0.032426	-0.0466913	TRUE
ENSMUSG00000030611.10	Mrps11	83.346	-0.0551212	0.197001	1.29861	0.861611	0.937882	0.0278518	FALSE	FALSE	FALSE	0.0725785	-0.139627	-0.181017	-0.158876	-0.101735	TRUE
ENSMUSG00000036371.6	Serbp1	1771.64	-0.0711068	0.0969574	1.2978	0.861749	0.937882	0.0278518	FALSE	FALSE	FALSE	-0.119355	0.0326453	0.0970705	0.0620641	0.0181061	TRUE
ENSMUSG00000039640.7	Mrpl12	321.927	0.137174	0.169201	1.29984	0.861403	0.937882	0.0278518	FALSE	FALSE	FALSE	0.191294	-0.110628	0.115263	0.00320838	0.0497843	TRUE
ENSMUSG00000047854.5	Stx19	34.7401	0.101387	0.353049	1.2974	0.861817	0.937882	0.0278518	FALSE	FALSE	FALSE	-0.0525614	0.342018	-0.0582838	-0.642921	-0.102937	TRUE
ENSMUSG00000067825.11	Pex26	209.698	0.0981906	0.122816	1.29729	0.861835	0.937882	0.0278518	FALSE	FALSE	FALSE	0.111245	-0.0499899	0.00577283	0.00564641	0.0181687	TRUE
ENSMUSG00000079450.11	Cldn34c1	115.486	0.0710967	0.224676	1.29761	0.861782	0.937882	0.0278518	FALSE	FALSE	FALSE	0.143731	-0.0515469	0.15751	0.117733	0.0918567	TRUE
ENSMUSG00000093798.2	Gm8355	7.86328	-0.358367	0.507529	1.29805	0.861706	0.937882	0.0278518	FALSE	FALSE	FALSE	-0.197762	-0.305971	-0.186585	-0.603544	-0.323466	TRUE
ENSMUSG00000101133.1	Gm29050	8.14716	0.368828	0.779587	1.29914	0.861522	0.937882	0.0278518	FALSE	FALSE	FALSE	-0.260939	-0.511174	0.577362	-0.761714	-0.239116	TRUE
ENSMUSG00000110683.1	Gm45874	2.7042	1.21665	1.21407	1.29777	0.861754	0.937882	0.0278518	FALSE	FALSE	FALSE						FALSE
ENSMUSG00000113898.1	Gm19144	16.9723	0.37001	0.356039	1.29987	0.861398	0.937882	0.0278518	FALSE	FALSE	FALSE	0.429155	0.102006	-0.0283112	-0.139747	0.0907758	TRUE
ENSMUSG00000110997.1	2610028D06Rik	17.7221	0.192633	0.458398	1.29573	0.8621	0.938121	0.0277412	FALSE	FALSE	FALSE	0.0227292	-0.219839	0.189472	-0.968565	-0.244051	TRUE
ENSMUSG00000030510.11	Cers3	5.30627	0.0922538	0.598551	1.29518	0.862193	0.938147	0.027729	FALSE	TRUE	FALSE	0.164634	0.0627711	-0.328416	0.963424	0.215603	TRUE
ENSMUSG00000045237.5	1110012L19Rik	140.02	0.0230707	0.175312	1.29504	0.862216	0.938147	0.027729	FALSE	FALSE	FALSE	0.287824	-0.305462	0.107918	0.256867	0.0867864	TRUE
ENSMUSG00000084771.8	A230072E10Rik	27.4583	0.241598	0.307463	1.29476	0.862263	0.938148	0.0277284	FALSE	FALSE	FALSE	0.196872	0.0467838	-0.0659652	-0.0796383	0.0245131	TRUE
ENSMUSG00000003206.7	Ebi3	51.8626	0.0630131	0.506846	1.29353	0.862472	0.938162	0.0277222	FALSE	FALSE	FALSE	0.152964	0.407588	-0.234938	0.150428	0.119011	TRUE
ENSMUSG00000027881.14	Prpf38b	751.286	0.115058	0.128268	1.29423	0.862354	0.938162	0.0277222	FALSE	FALSE	FALSE	0.0801361	0.11855	-0.00639599	0.0160804	0.0520926	TRUE
ENSMUSG00000039236.18	Isg20	102.018	0.0699899	0.220852	1.29334	0.862504	0.938162	0.0277222	FALSE	FALSE	FALSE	0.183523	-0.329659	-0.288766	-0.202419	-0.15933	TRUE
ENSMUSG00000039768.16	Dnajc11	552.239	0.0358201	0.0745619	1.29365	0.862452	0.938162	0.0277222	FALSE	FALSE	FALSE	0.00916774	-0.00336112	0.0641317	0.0538771	0.0309538	TRUE
ENSMUSG00000114407.1	Gm48765	3.84988	0.725581	0.810167	1.29346	0.862484	0.938162	0.0277222	FALSE	FALSE	FALSE	0.175131	-0.20945	0.0216514	0.380947	0.0920697	TRUE
ENSMUSG00000026904.17	Slc4a10	54.4428	0.185967	0.364585	1.29004	0.863063	0.93872	0.027464	FALSE	FALSE	FALSE	0.108136	0.597587	0.0273983	0.298992	0.258028	TRUE
ENSMUSG00000019828.13	Grm1	21.3563	0.276653	0.404265	1.28896	0.863247	0.938869	0.0273948	FALSE	FALSE	FALSE	0.127443	0.022271	-0.395604	-0.39568	-0.160393	TRUE
ENSMUSG00000114902.1	Gm4118	3.62362	0.636835	0.875718	1.28826	0.863365	0.938948	0.0273583	FALSE	FALSE	FALSE	0.125455	0.168838	0.181319	0.00290162	0.119628	TRUE
ENSMUSG00000091523.1	AU040972	5.3729	-0.532451	0.731706	1.28787	0.86343	0.93897	0.0273485	FALSE	FALSE	FALSE	-0.735273	0.168455	0.162781	0.108738	-0.0738247	TRUE
ENSMUSG00000020530.14	Ggnbp2	886.087	-0.0161628	0.0729628	1.28702	0.863574	0.939036	0.027318	FALSE	FALSE	FALSE	-0.0556457	-0.00539431	0.0456304	0.106958	0.022887	TRUE
ENSMUSG00000083606.3	Gm15916	3.01982	0.214231	1.18738	1.28677	0.863617	0.939036	0.027318	FALSE	FALSE	FALSE	-0.22638	-0.462477	-0.0923122	0.844648	0.0158695	TRUE
ENSMUSG00000086602.1	Gm15609	18.1185	0.223362	0.366991	1.2867	0.863629	0.939036	0.027318	FALSE	FALSE	FALSE	0.106294	0.507664	0.216096	0.153296	0.245838	TRUE
ENSMUSG00000070544.6	Top1	1233.42	-0.0282063	0.0759598	1.28559	0.863816	0.939162	0.0272597	FALSE	FALSE	FALSE	-0.067478	-0.0695434	0.0708365	0.104029	0.00946113	TRUE
ENSMUSG00000100213.1	Gm28151	33.466	0.266517	0.371903	1.28547	0.863836	0.939162	0.0272597	FALSE	FALSE	FALSE	0.0903389	-0.599346	0.0679482	0.0360212	-0.10126	TRUE
ENSMUSG00000115023.1	Gm48967	19.034	0.370877	0.491791	1.28507	0.863903	0.939185	0.0272489	FALSE	FALSE	FALSE	0.270744	0.395966	0.190677	0.264684	0.280518	TRUE
ENSMUSG00000003873.11	Bax	491.971	0.0292523	0.166613	1.28475	0.863957	0.939193	0.027245	FALSE	FALSE	FALSE	0.094577	-0.196252	0.0602362	-0.182264	-0.0559257	TRUE
ENSMUSG00000021598.9	Med10	230.051	-0.0840213	0.127393	1.28345	0.864176	0.939218	0.0272338	FALSE	FALSE	FALSE	0.0571749	-0.260994	0.0140297	0.0527076	-0.0342705	TRUE
ENSMUSG00000035910.15	Dcdc2a	709.041	-0.0772087	0.170264	1.28326	0.864209	0.939218	0.0272338	FALSE	FALSE	FALSE	-0.0339285	0.244475	-0.0303746	-0.116446	0.0159313	TRUE
ENSMUSG00000096986.2	4930509E16Rik	2.8032	0.773123	1.1137	1.28399	0.864086	0.939218	0.0272338	FALSE	FALSE	FALSE						FALSE
ENSMUSG00000111030.1	Gm47234	8.33124	0.51705	0.556287	1.28335	0.864193	0.939218	0.0272338	FALSE	FALSE	FALSE	-0.119771	-0.319281	0.0771626	-0.446395	-0.202071	TRUE
ENSMUSG00000111847.1	Gm8899	13.0059	0.503511	0.486245	1.28402	0.864081	0.939218	0.0272338	FALSE	FALSE	FALSE	0.489868	0.296673	-0.265429	0.0702544	0.147842	TRUE
ENSMUSG00000029458.14	Brap	679.925	-0.0770757	0.0754164	1.28299	0.864255	0.939218	0.0272336	FALSE	FALSE	FALSE	-0.0401241	-0.072677	0.07555	0.0181326	-0.00477961	TRUE
ENSMUSG00000103823.1	Gm7899	4.25918	1.03411	1.26297	1.2826	0.864321	0.93924	0.0272234	FALSE	FALSE	FALSE	0.179386	-0.362375	-0.84815	0.723172	-0.0769916	TRUE
ENSMUSG00000020609.14	Apob	8.07506	-0.158317	0.648914	1.28195	0.864431	0.939276	0.0272067	FALSE	FALSE	FALSE	-1.15819	-0.00569908	-0.437958	-0.194434	-0.449071	TRUE
ENSMUSG00000029359.13	Tesc	5.49961	0.0894261	0.801487	1.28186	0.864446	0.939276	0.0272067	FALSE	FALSE	FALSE	-0.400326	-0.78122	-0.601599	-0.573395	-0.589135	TRUE
ENSMUSG00000020803.3	Txndc17	265.476	0.0914136	0.140273	1.2793	0.864877	0.939465	0.0271196	FALSE	FALSE	FALSE	0.26709	-0.0823605	-0.116007	-0.0722102	-0.000871936	TRUE
ENSMUSG00000021687.14	Scamp1	2353.49	-0.0942282	0.096888	1.27951	0.864843	0.939465	0.0271196	FALSE	FALSE	FALSE	-0.114266	0.0343309	0.0230952	0.0272891	-0.00738763	TRUE
ENSMUSG00000026564.9	Dusp27	3.19705	-0.834299	1.27887	1.28029	0.86471	0.939465	0.0271196	FALSE	FALSE	FALSE	-0.466145	-0.458297	-0.523839	0.161383	-0.321724	TRUE
ENSMUSG00000038782.7	1700028J19Rik	4.3743	-0.0686971	0.688026	1.2792	0.864894	0.939465	0.0271196	FALSE	FALSE	FALSE	-0.496804	0.19908	0.280972	-0.0779242	-0.0236689	TRUE
ENSMUSG00000105395.1	Gm42672	6.05591	-0.357269	0.62815	1.27961	0.864825	0.939465	0.0271196	FALSE	FALSE	FALSE	-0.573932	-0.764298	0.302251	0.357599	-0.169595	TRUE
ENSMUSG00000114196.1	Gm47547	21.0763	0.17667	0.301631	1.27933	0.864873	0.939465	0.0271196	FALSE	FALSE	FALSE	-0.291216	-0.10761	-0.279568	0.0920315	-0.146591	TRUE
ENSMUSG00000052423.14	B4galt3	335.717	0.0971061	0.122533	1.27872	0.864975	0.939502	0.0271023	FALSE	FALSE	FALSE	0.156494	-0.126449	-0.0392319	0.1084	0.0248033	TRUE
ENSMUSG00000038569.13	Rad9b	102.693	0.0728518	0.197553	1.27796	0.865103	0.939592	0.0270607	FALSE	FALSE	FALSE	0.0301121	0.242036	0.0193628	0.0266069	0.0795295	TRUE
ENSMUSG00000057396.7	Zfp759	130.911	0.0285631	0.157115	1.27658	0.865337	0.939796	0.0269664	FALSE	FALSE	FALSE	0.0669067	0.0231906	0.0738592	0.168853	0.0832024	TRUE
ENSMUSG00000027937.15	Jtb	148.724	-0.0720354	0.15505	1.27482	0.865632	0.939957	0.0268922	FALSE	FALSE	FALSE	-0.124924	-0.0630448	0.234506	-0.0488864	-0.000587305	TRUE
ENSMUSG00000081999.3	Gm13461	2.72502	-0.630064	0.770507	1.27455	0.865678	0.939957	0.0268922	FALSE	FALSE	FALSE						FALSE
ENSMUSG00000090516.1	Rps11-ps1	2.42601	-0.136206	0.937221	1.27486	0.865625	0.939957	0.0268922	FALSE	FALSE	FALSE						FALSE
ENSMUSG00000113184.1	Gm49654	22.6475	0.108099	0.407967	1.27434	0.865715	0.939957	0.0268922	FALSE	FALSE	FALSE	-0.35686	0.567662	0.303276	-0.0899687	0.106027	TRUE
ENSMUSG00000116056.1	Gm4544	19.3153	-0.274293	0.434477	1.27444	0.865697	0.939957	0.0268922	FALSE	FALSE	FALSE	-1.02416	0.202177	-0.293543	0.354972	-0.19014	TRUE
ENSMUSG00000053164.6	Gpr21	42.6893	0.282185	0.330937	1.27396	0.865779	0.939976	0.026883	FALSE	FALSE	FALSE	0.230674	0.350963	-0.0343471	-0.267552	0.0699346	TRUE
ENSMUSG00000020327.4	Fgf22	6.15381	-0.134528	0.61832	1.27346	0.865862	0.940017	0.0268644	FALSE	FALSE	FALSE	-0.153689	-0.294533	-0.903394	-0.247732	-0.399837	TRUE
ENSMUSG00000046460.15	Sh2d7	7.14045	0.666408	0.858241	1.27281	0.865972	0.940087	0.026832	FALSE	FALSE	FALSE	-0.0631982	-0.104681	-0.604272	0.751048	-0.00527545	TRUE
ENSMUSG00000012640.16	Zfp715	297.442	0.10125	0.14088	1.2723	0.866058	0.940116	0.0268185	FALSE	FALSE	FALSE	0.0579567	0.115984	-0.0415463	0.106194	0.0596472	TRUE
ENSMUSG00000117538.1	Gm50008	3.03507	0.900035	0.890802	1.2721	0.866091	0.940116	0.0268185	FALSE	FALSE	FALSE	0.434515	0.27157	-0.0144764	0.340486	0.258024	TRUE
ENSMUSG00000067847.13	Romo1	57.3626	-0.00531842	0.331787	1.27116	0.866249	0.940238	0.026762	FALSE	FALSE	FALSE	0.264326	-0.483265	-0.00455639	0.530057	0.0766403	TRUE
ENSMUSG00000118040.1	Gm36602	6.66354	-0.302815	0.620994	1.26819	0.866748	0.94073	0.026535	FALSE	FALSE	FALSE	-0.624314	-0.194771	0.696185	0.0677374	-0.0137907	TRUE
ENSMUSG00000005986.16	Ankrd13d	136.473	0.0962629	0.184024	1.26572	0.867164	0.940747	0.0265272	FALSE	FALSE	FALSE	0.0975702	-0.13389	0.132387	-0.177049	-0.0202455	TRUE
ENSMUSG00000009114.17	2610028H24Rik	15.9141	-0.544137	0.672031	1.26618	0.867087	0.940747	0.0265272	FALSE	FALSE	FALSE	-0.0172989	0.363891	-0.646129	-0.576814	-0.219088	TRUE
ENSMUSG00000025268.15	Maged2	967.273	0.0917823	0.117128	1.26377	0.867491	0.940747	0.0265272	FALSE	FALSE	FALSE	0.124313	-0.15139	-0.0169265	-0.00669176	-0.0126738	TRUE
ENSMUSG00000025571.13	Tnrc6c	997.459	0.0697029	0.0890191	1.26613	0.867095	0.940747	0.0265272	FALSE	FALSE	FALSE	0.0136153	-0.01072	0.0405305	-0.00691392	0.00912798	TRUE
ENSMUSG00000039233.12	Tbce	292.859	0.0514336	0.0857629	1.26442	0.867382	0.940747	0.0265272	FALSE	FALSE	FALSE	-0.0463387	0.0137679	0.0856384	0.029932	0.0207499	TRUE
ENSMUSG00000047443.14	Erfe	9.79141	-0.255512	0.512596	1.26346	0.867545	0.940747	0.0265272	FALSE	FALSE	FALSE	-0.824421	-0.0972297	0.11399	-0.440853	-0.312128	TRUE
ENSMUSG00000048949.8	Gm6206	15.0129	-0.261707	0.419719	1.26399	0.867455	0.940747	0.0265272	FALSE	FALSE	FALSE	-0.951898	-0.132861	-0.155169	-0.188785	-0.357178	TRUE
ENSMUSG00000058709.11	Egln2	251.853	-0.0130425	0.1461	1.26694	0.866959	0.940747	0.0265272	FALSE	FALSE	FALSE	0.0550642	-0.202104	0.1707	0.0889181	0.0281445	TRUE
ENSMUSG00000079884.6	Gm10698	4.09422	0.605764	0.824535	1.26564	0.867177	0.940747	0.0265272	FALSE	FALSE	FALSE	0.438305	-0.024387	-0.177856	-1.08741	-0.212838	TRUE
ENSMUSG00000085174.1	Gm16206	6.36478	0.00772863	0.660565	1.26383	0.867481	0.940747	0.0265272	FALSE	FALSE	FALSE	-0.0924973	0.715473	0.140377	0.186494	0.237461	TRUE
ENSMUSG00000085338.1	2410004I01Rik	2.7549	0.730378	1.01525	1.26668	0.867002	0.940747	0.0265272	FALSE	FALSE	FALSE						FALSE
ENSMUSG00000096981.2	Gm16845	5.52292	0.420036	0.713994	1.26352	0.867533	0.940747	0.0265272	FALSE	FALSE	FALSE	0.202394	-1.21862	0.180787	0.104256	-0.182796	TRUE
ENSMUSG00000102386.1	2900022M07Rik	5.66059	-0.617833	0.785852	1.26468	0.867339	0.940747	0.0265272	FALSE	FALSE	FALSE	-1.22123	0.418374	-0.126137	0.660051	-0.067236	TRUE
ENSMUSG00000102930.1	Gm38115	6.49712	0.314902	0.555758	1.26592	0.86713	0.940747	0.0265272	FALSE	FALSE	FALSE	-0.119319	-0.0664071	0.162108	-0.543532	-0.141788	TRUE
ENSMUSG00000107833.1	Gm18791	6.16884	0.569032	0.755017	1.26438	0.86739	0.940747	0.0265272	FALSE	FALSE	FALSE	-0.553815	0.818863	-0.150633	0.0224431	0.0342145	TRUE
ENSMUSG00000107859.1	Gm30731	5.22074	0.0748766	0.716873	1.26489	0.867303	0.940747	0.0265272	FALSE	FALSE	FALSE	-0.316024	-0.267856	0.363554	0.396778	0.0441129	TRUE
ENSMUSG00000117645.1	A830021F12Rik	11.1003	0.51145	0.579441	1.26535	0.867226	0.940747	0.0265272	FALSE	FALSE	FALSE	-0.387428	0.0737241	0.334898	-0.160818	-0.0349061	TRUE
ENSMUSG00000023939.7	Mrpl14	127.766	-0.0673613	0.191908	1.26305	0.867612	0.94077	0.0265163	FALSE	FALSE	FALSE	-0.0506704	-0.242392	0.0552713	0.024778	-0.0532533	TRUE
ENSMUSG00000030795.18	Fus	2880.89	0.0679068	0.0777281	1.26206	0.867779	0.940902	0.0264557	FALSE	TRUE	FALSE	-0.00312563	0.0878921	-0.0250238	-0.037601	0.00553544	TRUE
ENSMUSG00000035152.14	Ap2b1	5561.53	-0.0469824	0.0567142	1.2598	0.868158	0.94119	0.0263225	FALSE	TRUE	FALSE	-0.0526473	-0.0475828	-0.00246264	0.0313944	-0.0178246	TRUE
ENSMUSG00000039617.8	Gm7488	5.72968	-0.452268	0.541971	1.25965	0.868184	0.94119	0.0263225	FALSE	FALSE	FALSE	-0.538742	-0.314575	0.0152207	0.361022	-0.119269	TRUE
ENSMUSG00000045854.4	Lyrm2	179.3	0.0929873	0.169787	1.25938	0.868229	0.94119	0.0263225	FALSE	FALSE	FALSE	0.24662	-0.354798	-0.140755	0.00522112	-0.0609279	TRUE
ENSMUSG00000078915.2	Hsp25-ps1	7.17899	-0.530644	0.885918	1.25983	0.868153	0.94119	0.0263225	FALSE	FALSE	FALSE	-1.14523	-0.159796	-0.41528	-0.264355	-0.496164	TRUE
ENSMUSG00000027166.14	Dnajc24	107.976	-0.00252377	0.220927	1.25789	0.868478	0.94124	0.0262994	FALSE	FALSE	FALSE	0.049321	-0.589671	-0.0816539	0.0503983	-0.142902	TRUE
ENSMUSG00000061613.13	U2af1	209.869	0.0509397	0.135374	1.25869	0.868345	0.94124	0.0262994	FALSE	FALSE	FALSE	0.0687879	0.0123794	0.0643371	0.205931	0.0878589	TRUE
ENSMUSG00000082348.1	Gm12807	2.69231	0.00654701	1.25576	1.25826	0.868416	0.94124	0.0262994	FALSE	FALSE	FALSE						FALSE
ENSMUSG00000085665.1	Gm12059	16.5428	0.472536	0.456785	1.25817	0.868431	0.94124	0.0262994	FALSE	FALSE	FALSE	0.0686621	0.216318	-0.239112	0.156436	0.0505759	TRUE
ENSMUSG00000115846.1	Gm41144	2.50333	0.105369	1.13434	1.25773	0.868505	0.94124	0.0262994	FALSE	FALSE	FALSE						FALSE
ENSMUSG00000029422.15	Rsrc2	615.652	-0.0571696	0.119438	1.25612	0.868775	0.941433	0.0262104	FALSE	FALSE	FALSE	-0.143768	0.123353	-0.0490885	0.0519008	-0.00440054	TRUE
ENSMUSG00000104501.1	Gm37736	31.3664	0.202576	0.373495	1.25623	0.868756	0.941433	0.0262104	FALSE	FALSE	FALSE	0.202216	0.167778	0.158636	0.301661	0.207573	TRUE
ENSMUSG00000029410.11	Ppef2	12.9873	0.286085	0.404211	1.25564	0.868855	0.941471	0.0261932	FALSE	FALSE	FALSE	0.415228	0.418045	0.00196464	0.215011	0.262562	TRUE
ENSMUSG00000020719.14	Ddx5	8683.67	-0.0233777	0.0875169	1.25525	0.868922	0.941493	0.026183	FALSE	FALSE	FALSE	-0.0679678	0.0708333	0.111648	0.0683594	0.0457181	TRUE
ENSMUSG00000100599.2	1700120C14Rik	5.57586	-0.181687	0.765169	1.2545	0.869047	0.941549	0.0261571	FALSE	FALSE	FALSE	-0.76154	-0.601647	0.0157446	-0.814573	-0.540504	TRUE
ENSMUSG00000103553.1	Gm38218	12.12	0.196243	0.475879	1.25439	0.869066	0.941549	0.0261571	FALSE	FALSE	FALSE	0.318039	0.415886	0.0522263	0.168267	0.238605	TRUE
ENSMUSG00000030056.8	Isy1	383.075	-0.0554173	0.0931785	1.25203	0.86946	0.941728	0.0260747	FALSE	FALSE	FALSE	0.0257216	-0.0178935	-0.0586846	0.0959492	0.0112732	TRUE
ENSMUSG00000031897.9	Psmb10	359.542	-0.0580333	0.199418	1.25281	0.86933	0.941728	0.0260747	FALSE	FALSE	FALSE	-0.00802706	-0.114837	-0.145616	0.138746	-0.0324333	TRUE
ENSMUSG00000060152.14	Pop5	44.8918	-0.0973315	0.257615	1.25227	0.869419	0.941728	0.0260747	FALSE	FALSE	FALSE	-0.348802	-0.329789	0.261802	-0.0094911	-0.10657	TRUE
ENSMUSG00000091050.1	9330020H09Rik	12.9041	0.0776842	0.44595	1.25235	0.869406	0.941728	0.0260747	FALSE	FALSE	FALSE	-0.215141	-1.01088	-0.181215	0.067496	-0.334935	TRUE
ENSMUSG00000111740.1	Gm49783	27.9378	0.392118	0.387211	1.25272	0.869344	0.941728	0.0260747	FALSE	FALSE	FALSE	0.188838	0.295544	0.0796943	-0.168776	0.0988251	TRUE
ENSMUSG00000098715.6	Gm28053	2.45345	-0.715926	1.03046	1.25109	0.869617	0.941848	0.0260194	FALSE	FALSE	FALSE						FALSE
ENSMUSG00000023349.14	Clec4n	27.8194	-0.568606	0.791182	1.25077	0.869671	0.941856	0.0260156	FALSE	FALSE	FALSE	-0.345618	-0.11027	-0.153529	-0.677932	-0.321837	TRUE
ENSMUSG00000084917.3	Gm17477	22.225	0.342782	0.397186	1.2494	0.8699	0.942054	0.0259241	FALSE	FALSE	FALSE	0.171507	0.578319	-0.226274	-0.279796	0.0609388	TRUE
ENSMUSG00000087606.1	Gm16121	4.89248	0.286948	0.692156	1.24889	0.869986	0.942097	0.0259043	FALSE	FALSE	FALSE	0.28432	-0.15331	-0.312819	0.600313	0.104626	TRUE
ENSMUSG00000018442.13	Derl2	1158.59	-0.0570743	0.111765	1.24736	0.870241	0.942106	0.0259	FALSE	FALSE	FALSE	-0.0989987	0.0943625	0.0164047	0.131463	0.035808	TRUE
ENSMUSG00000027109.16	Sp3	1603.46	-0.0952655	0.11169	1.24704	0.870295	0.942106	0.0259	FALSE	TRUE	TRUE	-0.140712	0.130191	0.0365221	0.0460331	0.0180084	TRUE
ENSMUSG00000028755.3	Cda	6.71518	-0.0972792	0.802112	1.24664	0.870362	0.942106	0.0259	FALSE	FALSE	FALSE	0.484462	0.68666	-0.539614	-0.547434	0.0210185	TRUE
ENSMUSG00000040323.13	Gm15429	9.10639	-0.414143	0.588452	1.24735	0.870243	0.942106	0.0259	FALSE	FALSE	FALSE	-1.40548	-1.2142	-0.307588	-0.498557	-0.856456	TRUE
ENSMUSG00000074884.12	Serf2	2475.03	0.0723542	0.126296	1.24787	0.870156	0.942106	0.0259	FALSE	FALSE	FALSE	0.104588	-0.228445	0.0600453	0.0794888	0.00391935	TRUE
ENSMUSG00000102496.1	Gm36989	80.4671	0.256494	0.282613	1.24671	0.87035	0.942106	0.0259	FALSE	FALSE	FALSE	0.0189404	0.286804	0.147021	0.0457229	0.124622	TRUE
ENSMUSG00000105408.1	Gm7285	2.44231	0.201343	0.880562	1.24762	0.870198	0.942106	0.0259	FALSE	FALSE	FALSE						FALSE
ENSMUSG00000112770.1	Gm48210	8.42656	0.540562	0.660426	1.24841	0.870066	0.942106	0.0259	FALSE	FALSE	FALSE	0.354778	0.236696	0.186969	0.251857	0.257575	TRUE
ENSMUSG00000021715.12	Cwc27	112.224	-0.0302525	0.171642	1.24472	0.870682	0.942376	0.0257758	FALSE	FALSE	FALSE	0.0436304	-0.0338336	0.164723	-0.194059	-0.00488478	TRUE
ENSMUSG00000022394.14	L3mbtl2	351.701	0.0124374	0.132209	1.24432	0.870749	0.942376	0.0257758	FALSE	FALSE	FALSE	0.0314707	-0.0951439	-0.0372906	-0.192384	-0.073337	TRUE
ENSMUSG00000091831.5	Gm4707	3.68837	-0.504214	1.01376	1.2445	0.87072	0.942376	0.0257758	FALSE	FALSE	FALSE	-0.00503099	-0.679212	-0.660711	-1.33943	-0.671097	TRUE
ENSMUSG00000046675.7	Tmem251	123.188	0.0888976	0.154381	1.24393	0.870815	0.942398	0.0257658	FALSE	FALSE	FALSE	-0.177151	0.105167	0.0681321	0.16463	0.0401945	TRUE
ENSMUSG00000029152.13	Ociad1	2637.43	-0.0793205	0.090544	1.24335	0.870911	0.942402	0.0257639	FALSE	FALSE	FALSE	-0.0679559	0.0111435	-0.0333091	0.0713631	-0.00468961	TRUE
ENSMUSG00000094066.1	Fam205a2	91.4009	-1.19286	1.21243	1.24358	0.870873	0.942402	0.0257639	FALSE	FALSE	FALSE	-1.07519	-1.19603	-0.422424	0.478156	-0.553871	TRUE
ENSMUSG00000085560.2	C230038L03Rik	5.7344	0.483548	1.23264	1.24284	0.870996	0.942444	0.0257444	FALSE	FALSE	FALSE	-0.241457	0.129606	0.209076	-1.02242	-0.231298	TRUE
ENSMUSG00000020812.18	Snhg16	43.7912	0.246921	0.263879	1.24181	0.871168	0.942551	0.0256953	FALSE	FALSE	FALSE	0.235372	-0.181839	0.0803629	0.116153	0.0625123	TRUE
ENSMUSG00000023153.9	Tmem52	52.311	-0.263136	0.380732	1.2417	0.871186	0.942551	0.0256953	FALSE	FALSE	FALSE	-0.0610827	0.288249	0.0242063	0.0689484	0.0800803	TRUE
ENSMUSG00000087269.1	D330023K18Rik	37.1895	-0.266334	0.306813	1.24121	0.871267	0.942588	0.0256779	FALSE	FALSE	FALSE	-0.372297	-0.235083	0.146626	0.199098	-0.0654141	TRUE
ENSMUSG00000020258.16	Glyctk	48.5331	0.188444	0.264813	1.23944	0.871564	0.942859	0.0255531	FALSE	FALSE	FALSE	0.29841	-0.222877	0.0556045	0.208095	0.084808	TRUE
ENSMUSG00000103642.1	Gm37769	4.44251	-0.013471	0.881206	1.23903	0.871631	0.942882	0.0255425	FALSE	FALSE	FALSE	-0.645212	-0.0592402	-0.551323	0.377992	-0.219446	TRUE
ENSMUSG00000026723.10	Trdmt1	175.748	0.0999626	0.179274	1.23831	0.871751	0.942963	0.0255055	FALSE	FALSE	FALSE	0.172109	0.10836	-0.16569	-0.182217	-0.0168594	TRUE
ENSMUSG00000026544.6	Dusp23	104.413	-0.106154	0.186842	1.23801	0.871801	0.942967	0.0255035	FALSE	FALSE	FALSE	-0.201165	-0.101684	-0.0615534	-0.20602	-0.142605	TRUE
ENSMUSG00000035093.16	Secisbp2l	3958.64	0.0669876	0.0962943	1.23718	0.87194	0.943067	0.0254575	FALSE	FALSE	FALSE	0.0276729	0.0667908	-0.0698373	0.0138183	0.00961119	TRUE
ENSMUSG00000024353.5	Mzb1	3.33635	0.257714	1.1051	1.23607	0.872125	0.943068	0.0254571	FALSE	FALSE	FALSE	-0.33516	-0.153182	-0.132515	-0.110304	-0.18279	TRUE
ENSMUSG00000033361.13	Prrg3	391.202	-0.218304	0.242497	1.23619	0.872106	0.943068	0.0254571	FALSE	FALSE	FALSE	-0.259701	0.0157842	-0.0969789	0.225177	-0.0289296	TRUE
ENSMUSG00000040007.8	Bahd1	646.975	0.0306875	0.12009	1.23644	0.872064	0.943068	0.0254571	FALSE	FALSE	FALSE	0.067366	-0.0849991	0.00626007	0.178629	0.041814	TRUE
ENSMUSG00000045201.6	Lrrc3b	3.13955	-0.204877	0.8249	1.23683	0.871998	0.943068	0.0254571	FALSE	FALSE	FALSE	-0.393698	0.176913	0.591759	0.0274045	0.100595	TRUE
ENSMUSG00000031516.11	Dctn6	452.235	-0.0218842	0.0870626	1.23541	0.872235	0.943125	0.0254309	FALSE	FALSE	FALSE	0.0144854	-0.0525558	-0.0612607	0.0892514	-0.00251992	TRUE
ENSMUSG00000102749.1	Gm37598	6.7651	-0.341701	0.702826	1.2352	0.872269	0.943125	0.0254309	FALSE	FALSE	FALSE	-1.23594	0.54945	-0.729973	0.257126	-0.289834	TRUE
ENSMUSG00000020108.4	Ddit4	686.418	0.0805772	0.231848	1.23431	0.872419	0.943137	0.0254253	FALSE	FALSE	FALSE	0.061663	-0.0667308	0.153673	0.0394356	0.0470102	TRUE
ENSMUSG00000057054.11	Inca1	90.387	-0.187913	0.311948	1.23469	0.872355	0.943137	0.0254253	FALSE	FALSE	FALSE	-0.310417	-0.0418466	-0.0966155	0.390182	-0.0146743	TRUE
ENSMUSG00000089902.1	Gm13625	3.43732	-0.991793	1.09809	1.2345	0.872386	0.943137	0.0254253	FALSE	FALSE	FALSE	-1.25257	0.201756	-0.101983	-0.306875	-0.364918	TRUE
ENSMUSG00000057886.5	Cbx3-ps6	94.8133	-0.137571	0.455699	1.23377	0.872508	0.943184	0.0254037	FALSE	FALSE	FALSE	-0.053414	-0.422142	-0.0530471	-0.563124	-0.272932	TRUE
ENSMUSG00000009108.15	Gnat2	11.0342	-0.447004	0.420504	1.23284	0.872662	0.9433	0.02535	FALSE	FALSE	FALSE	-1.20525	-0.160566	-0.150562	-0.182822	-0.424801	TRUE
ENSMUSG00000074652.3	Myh7b	2.97153	0.285648	0.718273	1.23236	0.872743	0.943338	0.0253328	FALSE	FALSE	FALSE						FALSE
ENSMUSG00000024999.7	Noc3l	319.436	-0.11546	0.127067	1.23168	0.872856	0.943348	0.0253282	FALSE	TRUE	FALSE	-0.13845	0.0964826	-0.0224546	0.0969785	0.00813918	TRUE
ENSMUSG00000026248.9	Mrpl44	167.526	-0.0969209	0.128463	1.23147	0.87289	0.943348	0.0253282	FALSE	FALSE	FALSE	-0.149824	-0.0628291	0.0840607	-0.0785145	-0.0517768	TRUE
ENSMUSG00000071528.4	Atp5md	311.268	0.0552743	0.18032	1.2319	0.872819	0.943348	0.0253282	FALSE	FALSE	FALSE	0.137128	-0.387312	0.0320744	0.0380385	-0.0450176	TRUE
ENSMUSG00000023232.17	Serinc2	173.632	0.148682	0.225703	1.23064	0.873029	0.943369	0.0253185	FALSE	FALSE	FALSE	0.298909	0.311689	-0.0607053	0.104847	0.163685	TRUE
ENSMUSG00000031931.4	Ankrd49	275.058	0.0575958	0.109455	1.22997	0.87314	0.943369	0.0253185	FALSE	FALSE	FALSE	0.0888002	0.128261	-0.0233955	0.0919486	0.0714036	TRUE
ENSMUSG00000033916.5	Chmp2a	519.906	0.0274346	0.118132	1.23096	0.872975	0.943369	0.0253185	FALSE	FALSE	FALSE	0.232661	-0.249852	0.139454	0.15526	0.0693808	TRUE
ENSMUSG00000043458.5	Pcdhb12	8.8697	-0.202936	0.691153	1.23027	0.87309	0.943369	0.0253185	FALSE	FALSE	FALSE	-0.603421	0.29922	-0.0894681	0.83063	0.10924	TRUE
ENSMUSG00000108319.1	Gm44552	8.00001	-0.650865	0.674065	1.2301	0.873118	0.943369	0.0253185	FALSE	FALSE	FALSE	-0.632411	0.0395357	0.274137	0.380088	0.0153373	TRUE
ENSMUSG00000042787.15	Exog	151.718	-0.0318182	0.124378	1.22939	0.873236	0.943405	0.025302	FALSE	FALSE	FALSE	-0.0415727	-0.219459	-0.035191	0.0995616	-0.0491653	TRUE
ENSMUSG00000092490.7	Gm20482	3.48629	-0.389665	2.04667	1.22922	0.873265	0.943405	0.025302	FALSE	FALSE	FALSE	-0.0711568	-0.370554	0.477209	2.33278	0.592069	TRUE
ENSMUSG00000039382.12	Wdr45	335.683	-0.0908835	0.171931	1.22831	0.873416	0.943419	0.0252956	FALSE	FALSE	FALSE	-0.0454907	0.05496	0.0303994	0.182046	0.0554786	TRUE
ENSMUSG00000065990.12	Aurkaip1	304.044	-0.0803684	0.124466	1.22852	0.873381	0.943419	0.0252956	FALSE	FALSE	FALSE	0.0529198	-0.265635	0.0760132	0.137371	0.000167246	TRUE
ENSMUSG00000104550.1	Gm43589	2.95005	0.463943	0.92466	1.22856	0.873374	0.943419	0.0252956	FALSE	FALSE	FALSE						FALSE
ENSMUSG00000021703.9	Serinc5	1740.05	0.0520042	0.122291	1.2278	0.873501	0.943461	0.0252762	FALSE	FALSE	FALSE	0.0985432	0.011606	-0.116369	-0.0684049	-0.0186562	TRUE
ENSMUSG00000047040.9	Prr15l	16.9853	0.0901847	0.454835	1.22703	0.873629	0.943499	0.0252586	FALSE	FALSE	FALSE	0.258582	0.376623	0.047236	0.0304209	0.178216	TRUE
ENSMUSG00000054737.11	Zfp182	193.343	0.0490709	0.123688	1.22703	0.873629	0.943499	0.0252586	FALSE	FALSE	FALSE	-0.0334891	0.259249	0.0393505	0.0772168	0.0855819	TRUE
ENSMUSG00000042419.8	Nfkbil1	52.7039	-0.0528466	0.234305	1.22611	0.873781	0.94356	0.0252306	FALSE	TRUE	FALSE	0.31798	-0.182481	0.239256	0.0642475	0.10975	TRUE
ENSMUSG00000083700.1	Gm2986	2.93458	0.421559	1.07166	1.2262	0.873767	0.94356	0.0252306	FALSE	FALSE	FALSE						FALSE
ENSMUSG00000097443.2	Gm17529	8.87744	0.2932	0.584145	1.22586	0.873823	0.94356	0.0252306	FALSE	FALSE	FALSE	-0.495381	0.0281905	0.399061	0.081298	0.00329199	TRUE
ENSMUSG00000103898.1	Gm30238	30.2987	-0.347272	0.383364	1.22522	0.873929	0.943624	0.0252012	FALSE	FALSE	FALSE	-1.187	0.402682	-0.100988	-0.0450101	-0.23258	TRUE
ENSMUSG00000034748.16	Sirt6	165.291	0.134483	0.14515	1.2244	0.874064	0.943721	0.0251566	FALSE	TRUE	FALSE	0.197615	0.0213993	-0.14424	0.0440229	0.0296992	TRUE
ENSMUSG00000006058.10	Snf8	160.261	-0.0972117	0.154131	1.22297	0.874303	0.943929	0.0250609	FALSE	FALSE	FALSE	-0.194548	0.0681931	-0.0651863	0.00426721	-0.0468185	TRUE
ENSMUSG00000035983.4	Gm7008	8.6402	0.254167	0.692154	1.22244	0.87439	0.94397	0.0250419	FALSE	FALSE	FALSE	-0.900037	-0.707348	-0.257402	0.669374	-0.298853	TRUE
ENSMUSG00000078902.3	Gm14443	17.743	0.340582	0.401043	1.22218	0.874433	0.94397	0.0250419	FALSE	FALSE	FALSE	-0.474621	0.511554	0.234974	0.0874032	0.0898277	TRUE
ENSMUSG00000068184.7	Ndufaf2	49.5638	-0.111682	0.227356	1.22105	0.87462	0.944121	0.0249721	FALSE	FALSE	FALSE	0.0430781	-0.221916	0.29724	-0.131849	-0.00336176	TRUE
ENSMUSG00000045662.17	Henmt1	4.45793	0.276678	0.785161	1.22059	0.874697	0.944142	0.0249626	FALSE	FALSE	FALSE	-0.311839	-0.957995	0.0462789	-1.02291	-0.561616	TRUE
ENSMUSG00000115790.1	9530086P17Rik	3.3396	0.577246	0.832477	1.22038	0.874731	0.944142	0.0249626	FALSE	FALSE	FALSE	0.00261217	0.140752	-0.378007	-0.690249	-0.231223	TRUE
ENSMUSG00000042485.7	Mustn1	5.05608	-0.13632	0.609382	1.22003	0.87479	0.944155	0.0249565	FALSE	FALSE	FALSE	0.159139	-0.0510324	-0.655924	-0.0128903	-0.140177	TRUE
ENSMUSG00000016940.18	Kctd2	208.759	0.0263518	0.143774	1.21959	0.874864	0.944185	0.0249427	FALSE	FALSE	FALSE	0.0761865	0.0192232	0.171727	0.0486926	0.0789573	TRUE
ENSMUSG00000025157.8	Zdhhc16	332.919	-0.0646635	0.110818	1.21794	0.875136	0.944281	0.0248989	FALSE	FALSE	FALSE	-0.0438251	-0.0821017	-0.0436151	0.0857793	-0.0209407	TRUE
ENSMUSG00000038803.7	Ost4	577.634	-0.0244837	0.134545	1.21845	0.875051	0.944281	0.0248989	FALSE	FALSE	FALSE	-0.00431612	-0.269576	0.0292307	0.0383697	-0.0515729	TRUE
ENSMUSG00000039414.10	Heatr5b	1198.2	-0.052762	0.0899534	1.21806	0.875116	0.944281	0.0248989	FALSE	FALSE	FALSE	-0.134043	0.00942277	0.0189686	-0.108535	-0.0535466	TRUE
ENSMUSG00000051076.8	Vtcn1	11.0018	-0.0999039	0.755278	1.21819	0.875095	0.944281	0.0248989	FALSE	FALSE	FALSE	0.12436	-0.206349	-1.00221	0.0695706	-0.253658	TRUE
ENSMUSG00000002329.7	Mdp1	257.164	-0.00630781	0.125533	1.21425	0.875747	0.944492	0.0248018	FALSE	FALSE	FALSE	-0.0224689	-0.0593271	-0.0668596	-0.112001	-0.0651643	TRUE
ENSMUSG00000003308.15	Keap1	752.971	-0.00755475	0.100829	1.21477	0.875661	0.944492	0.0248018	FALSE	FALSE	FALSE	0.0175597	-0.222673	0.132159	0.0870979	0.00353595	TRUE
ENSMUSG00000029059.9	Prxl2b	15.2799	-0.0207421	0.400092	1.21498	0.875626	0.944492	0.0248018	FALSE	FALSE	FALSE	0.394574	-0.810086	-0.259396	0.255176	-0.104933	TRUE
ENSMUSG00000052291.8	5330438D12Rik	28.6077	-0.182978	0.302422	1.21431	0.875737	0.944492	0.0248018	FALSE	FALSE	FALSE	-0.358889	0.0388805	0.20328	0.160292	0.0108909	TRUE
ENSMUSG00000081272.1	Ap2m1-ps	26.4523	-0.109887	0.314278	1.21527	0.875578	0.944492	0.0248018	FALSE	FALSE	FALSE	-0.250954	0.282355	0.126933	-0.139302	0.00475775	TRUE
ENSMUSG00000082585.3	Gm15387	6.15584	0.732737	1.07106	1.21549	0.875541	0.944492	0.0248018	FALSE	FALSE	FALSE	0.337578	-1.23189	0.698266	0.22159	0.00638568	TRUE
ENSMUSG00000102782.1	Gm37625	9.92656	0.0522062	0.52412	1.21425	0.875747	0.944492	0.0248018	FALSE	FALSE	FALSE	-0.745061	0.691408	-0.206848	-0.322083	-0.145646	TRUE
ENSMUSG00000103192.1	Gm37645	4.95519	-0.0329122	0.602404	1.21442	0.875718	0.944492	0.0248018	FALSE	FALSE	FALSE	-0.622567	-0.400026	-0.405513	-0.357524	-0.446407	TRUE
ENSMUSG00000114220.1	Gm10353	3.0809	0.522914	0.782624	1.21428	0.875742	0.944492	0.0248018	FALSE	FALSE	FALSE	0.191393	-0.194972	-0.917264	-0.522321	-0.360791	TRUE
ENSMUSG00000025878.16	Uimc1	287.441	-0.0308838	0.119626	1.21133	0.87623	0.944585	0.024759	FALSE	FALSE	FALSE	0.0232659	-0.0138538	0.0157601	-0.101746	-0.0191434	TRUE
ENSMUSG00000031918.16	Mtmr2	1172.86	0.022548	0.0885845	1.21181	0.87615	0.944585	0.024759	FALSE	FALSE	FALSE	0.0600757	0.0414575	-0.0231219	-0.0362924	0.0105297	TRUE
ENSMUSG00000040365.14	Trim41	486.09	0.0396197	0.112099	1.21276	0.875993	0.944585	0.024759	FALSE	FALSE	FALSE	0.0498144	-0.0284535	-0.0400073	0.13387	0.0288059	TRUE
ENSMUSG00000042686.5	Jph1	11.0238	-0.0280719	0.475422	1.21284	0.875981	0.944585	0.024759	FALSE	FALSE	FALSE	-0.192738	-0.550459	0.713586	0.137849	0.0270596	TRUE
ENSMUSG00000044339.12	Alkbh2	12.4784	0.0111396	0.394468	1.21122	0.876248	0.944585	0.024759	FALSE	FALSE	FALSE	0.166568	-0.421678	-0.606699	-0.350956	-0.303191	TRUE
ENSMUSG00000086740.1	Gm17029	12.6439	0.287668	0.470015	1.21288	0.875973	0.944585	0.024759	FALSE	FALSE	FALSE	-0.0435962	-0.269044	-0.0101682	0.55887	0.0590156	TRUE
ENSMUSG00000105176.1	Gm43668	108.372	0.170822	0.186665	1.21189	0.876137	0.944585	0.024759	FALSE	FALSE	FALSE	0.0757996	0.194588	0.0592762	-0.024837	0.0762068	TRUE
ENSMUSG00000107369.1	Gstm2-ps1	4.54933	-0.0370014	0.674959	1.21214	0.876096	0.944585	0.024759	FALSE	FALSE	FALSE	-0.597209	-0.190493	0.598384	0.0127732	-0.0441361	TRUE
ENSMUSG00000115025.1	Gm4240	3.15156	-0.141818	0.800177	1.21145	0.876209	0.944585	0.024759	FALSE	FALSE	FALSE	-0.388208	-0.362673	-0.0110946	-0.544155	-0.326533	TRUE
ENSMUSG00000071311.2	Gpr31b	4.70237	0.693142	0.81699	1.20974	0.876493	0.944749	0.0246836	FALSE	FALSE	FALSE	-0.217234	0.138536	0.0209923	0.195828	0.0345307	TRUE
ENSMUSG00000103232.1	Gm37160	12.5403	0.358738	0.418075	1.20998	0.876453	0.944749	0.0246836	FALSE	FALSE	FALSE	-0.374906	0.133899	0.18633	0.0848416	0.00754126	TRUE
ENSMUSG00000020698.11	Cct6b	5.96393	-0.270366	0.568147	1.20832	0.876726	0.944752	0.0246821	FALSE	FALSE	FALSE	-0.649611	-0.191074	0.0277662	-0.533198	-0.336529	TRUE
ENSMUSG00000022622.5	Acr	10.538	0.325314	0.566022	1.20843	0.87671	0.944752	0.0246821	FALSE	FALSE	FALSE	-0.210284	-0.115162	-0.353356	-0.291843	-0.242661	TRUE
ENSMUSG00000030271.14	Ogg1	441.421	0.0035303	0.156798	1.20909	0.8766	0.944752	0.0246821	FALSE	FALSE	FALSE	0.061753	-0.0384656	-0.188118	-0.179027	-0.0859644	TRUE
ENSMUSG00000046329.14	Slc25a23	4549.53	0.0271934	0.115335	1.20864	0.876674	0.944752	0.0246821	FALSE	FALSE	FALSE	-0.0327508	0.0374445	0.102402	0.0302235	0.0343297	TRUE
ENSMUSG00000099470.1	Gm29340	4.32563	0.10469	0.740909	1.20903	0.876609	0.944752	0.0246821	FALSE	FALSE	FALSE	-0.431475	-0.635295	0.0209966	-0.200334	-0.311527	TRUE
ENSMUSG00000049044.16	Rapgef4	222.435	-0.0922677	0.135384	1.20731	0.876894	0.944863	0.0246312	FALSE	FALSE	FALSE	-0.0288738	-0.0253208	-0.0892712	-0.118954	-0.0656049	TRUE
ENSMUSG00000086350.1	B230369F24Rik	35.4805	-0.0922151	0.261595	1.20714	0.876921	0.944863	0.0246312	FALSE	FALSE	FALSE	-0.0526823	0.0732253	0.103225	0.0452188	0.0422466	TRUE
ENSMUSG00000038932.13	Tcfl5	6.16715	0.627737	0.736513	1.20416	0.877413	0.945254	0.0244512	FALSE	TRUE	FALSE	0.472882	-0.464375	-0.133122	0.452269	0.0819132	TRUE
ENSMUSG00000040123.17	Zmym5	379.237	-0.00593523	0.138955	1.20422	0.877404	0.945254	0.0244512	FALSE	FALSE	FALSE	-0.00985051	0.0319756	0.150496	0.125828	0.0746123	TRUE
ENSMUSG00000044067.7	Gpr22	16.7067	-0.210649	0.377233	1.2041	0.877423	0.945254	0.0244512	FALSE	FALSE	FALSE	-1.01267	0.301494	-0.326791	-0.0858504	-0.280954	TRUE
ENSMUSG00000102983.1	Gm38320	3.11658	0.951036	0.960104	1.20315	0.877579	0.945356	0.0244044	FALSE	FALSE	FALSE	0.319086	0.233651	-0.457519	0.556753	0.162993	TRUE
ENSMUSG00000117113.1	Gm49883	132.068	-0.0395933	0.220975	1.20297	0.87761	0.945356	0.0244044	FALSE	FALSE	FALSE	-0.359312	0.222396	0.155874	0.269002	0.07199	TRUE
ENSMUSG00000103233.1	Gm37159	10.6899	0.489835	0.641668	1.20163	0.877829	0.945543	0.0243187	FALSE	FALSE	FALSE	-0.133526	0.294662	0.345811	0.395492	0.22561	TRUE
ENSMUSG00000033931.9	Rbm34	270.754	-0.0737971	0.11089	1.19906	0.878253	0.945834	0.0241852	FALSE	FALSE	FALSE	-0.108147	0.0746442	-0.0516734	0.0546549	-0.00763027	TRUE
ENSMUSG00000102254.1	Gm7496	4.6127	0.612263	0.794469	1.19831	0.878376	0.945834	0.0241852	FALSE	FALSE	FALSE	0.64766	-0.88996	-0.282351	0.604617	0.0199914	TRUE
ENSMUSG00000102326.1	Gm37788	9.51516	-0.332096	0.591349	1.19848	0.878348	0.945834	0.0241852	FALSE	FALSE	FALSE	-0.734047	0.718263	-0.261121	0.0682879	-0.0521544	TRUE
ENSMUSG00000104369.1	Gm38082	47.5852	0.0451563	0.330815	1.19831	0.878376	0.945834	0.0241852	FALSE	FALSE	FALSE	-0.180365	-0.0974636	0.164451	-0.0251925	-0.0346426	TRUE
ENSMUSG00000110127.1	6430710M23Rik	10.0148	0.411417	0.443499	1.19906	0.878254	0.945834	0.0241852	FALSE	FALSE	FALSE	-0.25676	0.138548	0.0955943	-0.266036	-0.0721634	TRUE
ENSMUSG00000111241.1	Gm19121	6.19853	-0.551054	0.804593	1.19863	0.878324	0.945834	0.0241852	FALSE	FALSE	FALSE	-1.20761	-0.517666	-0.240226	0.454627	-0.377719	TRUE
ENSMUSG00000027706.8	Sec62	2203.23	-0.112996	0.118748	1.1968	0.878625	0.945903	0.0241535	FALSE	FALSE	FALSE	-0.139763	0.0181376	0.0778014	0.0670653	0.00581042	TRUE
ENSMUSG00000074580.11	4931440P22Rik	230.285	0.0316957	0.183055	1.19687	0.878614	0.945903	0.0241535	FALSE	FALSE	FALSE	0.107017	0.265767	-0.048396	-0.142284	0.045526	TRUE
ENSMUSG00000113501.1	Gm18940	2.45046	0.239675	0.922358	1.19709	0.878577	0.945903	0.0241535	FALSE	FALSE	FALSE						FALSE
ENSMUSG00000114424.1	Gm47414	3.26882	0.675097	1.0262	1.19745	0.878518	0.945903	0.0241535	FALSE	FALSE	FALSE	0.290162	0.670207	0.0984186	0.0224054	0.270298	TRUE
ENSMUSG00000003208.9	Yju2	91.466	0.124285	0.154758	1.19556	0.878829	0.945923	0.024144	FALSE	FALSE	FALSE	0.161286	-0.0765765	0.0478091	0.0403828	0.0432254	TRUE
ENSMUSG00000006386.15	Tek	5.60284	0.189734	0.742191	1.19568	0.87881	0.945923	0.024144	FALSE	FALSE	FALSE	0.284395	-0.100164	-0.801426	-0.43839	-0.263896	TRUE
ENSMUSG00000030270.11	Cpne9	5.48471	-0.579164	0.672984	1.19628	0.87871	0.945923	0.024144	FALSE	FALSE	FALSE	-1.00479	-0.0744187	0.413969	0.271351	-0.0984727	TRUE
ENSMUSG00000031601.16	Cnot7	838.438	-0.0967017	0.127534	1.19596	0.878763	0.945923	0.024144	FALSE	FALSE	FALSE	-0.154779	0.0105554	-0.0538674	0.0648677	-0.0333058	TRUE
ENSMUSG00000026017.13	Carf	313.157	-0.0669481	0.125344	1.19528	0.878876	0.945924	0.0241438	FALSE	TRUE	FALSE	-0.190604	0.150024	-0.0678627	0.0852955	-0.00578695	TRUE
ENSMUSG00000058626.16	Capn11	3.84782	0.0179305	0.767107	1.19471	0.878969	0.945975	0.0241205	FALSE	FALSE	FALSE	-0.116425	-0.877251	-0.139675	0.2329	-0.225113	TRUE
ENSMUSG00000035597.19	Prpf39	617.938	0.079649	0.114052	1.1928	0.879283	0.946262	0.0239884	FALSE	FALSE	FALSE	-0.0242652	0.146053	-0.00199494	0.12355	0.0608358	TRUE
ENSMUSG00000084936.1	Gm11583	10.7263	16.3074	3.6161	1.19233	0.87936	0.946296	0.023973	FALSE	FALSE	FALSE	2.11256	0.730467	1.83319	1.83097	1.6268	TRUE
ENSMUSG00000053740.8	Gm6457	2.44921	0.0756354	0.766864	1.19156	0.879486	0.946332	0.0239566	FALSE	FALSE	FALSE						FALSE
ENSMUSG00000062203.15	Gspt1	1985	-0.0563356	0.0975229	1.19159	0.879482	0.946332	0.0239566	FALSE	FALSE	FALSE	-0.0686162	-0.0668272	-0.0039746	0.0632942	-0.0190309	TRUE
ENSMUSG00000076434.9	Wfdc3	51.691	0.353837	0.351757	1.19115	0.879553	0.946354	0.0239463	FALSE	FALSE	FALSE	0.185166	0.269801	-0.0399074	-0.0231218	0.0979845	TRUE
ENSMUSG00000049493.13	Pls1	243.263	0.00776125	0.216332	1.19008	0.879729	0.946494	0.023882	FALSE	FALSE	FALSE	-0.00125608	0.130387	0.14394	0.0814083	0.0886198	TRUE
ENSMUSG00000039501.14	Znfx1	3503.62	0.0928124	0.139257	1.18832	0.880018	0.94672	0.0237786	FALSE	TRUE	FALSE	0.0831641	-0.0406041	0.109032	-0.105382	0.0115524	TRUE
ENSMUSG00000111067.1	Gm48714	7.2729	0.46284	0.610966	1.18824	0.880031	0.94672	0.0237786	FALSE	FALSE	FALSE	-0.0100228	0.321292	-0.358455	-0.0873324	-0.0336296	TRUE
ENSMUSG00000073607.2	Gm10548	7.96965	-0.179008	0.527944	1.18652	0.880313	0.946923	0.0236853	FALSE	FALSE	FALSE	-0.591673	-0.0872361	-0.33517	0.0996955	-0.228596	TRUE
ENSMUSG00000085085.2	1700086P04Rik	14.2738	-0.0747812	0.514754	1.18678	0.880271	0.946923	0.0236853	FALSE	FALSE	FALSE	-0.601085	0.455544	-0.102702	-0.0448555	-0.0732744	TRUE
ENSMUSG00000026896.14	Ifih1	1061.66	0.0250255	0.18726	1.18562	0.88046	0.946976	0.023661	FALSE	FALSE	FALSE	0.0484872	-0.196442	0.13467	0.0141937	0.00022736	TRUE
ENSMUSG00000059119.9	Nap1l4	1188.59	-0.00869029	0.110036	1.18549	0.880482	0.946976	0.023661	FALSE	FALSE	FALSE	-0.000127676	-0.206324	0.13169	0.0417055	-0.00826417	TRUE
ENSMUSG00000081788.2	Gm5898	2.50326	0.237926	0.751514	1.18509	0.880547	0.946976	0.023661	FALSE	FALSE	FALSE						FALSE
ENSMUSG00000105049.1	Gm42486	2.9638	0.270437	0.891431	1.18517	0.880535	0.946976	0.023661	FALSE	FALSE	FALSE						FALSE
ENSMUSG00000023046.6	Igfbp6	8.5308	0.148777	0.793177	1.18212	0.881034	0.947301	0.023512	FALSE	FALSE	FALSE	0.715239	0.514059	-0.151075	0.937037	0.503815	TRUE
ENSMUSG00000045598.10	Zfp553	290.344	-0.0407215	0.145084	1.18234	0.880998	0.947301	0.023512	FALSE	FALSE	FALSE	-0.0476143	0.0111122	0.0301322	0.194176	0.0469515	TRUE
ENSMUSG00000050232.6	Cxcr3	4.49108	-0.553042	1.15694	1.18277	0.880927	0.947301	0.023512	FALSE	FALSE	FALSE	-0.548408	0.0320243	-0.0366622	-0.69238	-0.311356	TRUE
ENSMUSG00000106912.1	Gm43785	15.9886	0.37175	0.347217	1.18247	0.880976	0.947301	0.023512	FALSE	FALSE	FALSE	0.26936	-0.101556	0.0741662	0.0313621	0.0683332	TRUE
ENSMUSG00000112297.1	Gm17816	10.7591	0.28046	0.503311	1.18146	0.881142	0.947368	0.0234813	FALSE	FALSE	FALSE	-0.419057	0.193376	-0.239811	-0.33904	-0.201133	TRUE
ENSMUSG00000045268.13	Zfp691	45.4574	-0.0145622	0.237183	1.18116	0.88119	0.94737	0.0234805	FALSE	FALSE	FALSE	0.0844514	-0.0365241	0.0567635	0.289533	0.0985559	TRUE
ENSMUSG00000052566.8	Hook2	80.6591	0.126058	0.196388	1.18026	0.881338	0.947478	0.0234307	FALSE	FALSE	FALSE	0.295901	-0.0470083	0.168073	0.0374765	0.11361	TRUE
ENSMUSG00000057691.8	Zfp746	503.165	-0.0253709	0.0819365	1.17855	0.881617	0.947609	0.0233709	FALSE	FALSE	FALSE	-0.035776	-0.0551441	0.00758345	0.0282576	-0.0137698	TRUE
ENSMUSG00000062683.11	Atp5g2	398.495	0.0891953	0.17799	1.17879	0.881578	0.947609	0.0233709	FALSE	FALSE	FALSE	0.160773	-0.25019	0.122926	0.204164	0.0594186	TRUE
ENSMUSG00000091558.1	Gm17227	5.12281	0.173035	0.703735	1.17839	0.881644	0.947609	0.0233709	FALSE	FALSE	FALSE	-0.222571	-0.227796	0.17689	-0.110951	-0.0961071	TRUE
ENSMUSG00000106106.3	CT010467.1	365.224	-0.159548	0.803632	1.17917	0.881516	0.947609	0.0233709	FALSE	FALSE	FALSE	-0.45723	0.548982	0.741229	0.512252	0.336308	TRUE
ENSMUSG00000089706.7	B230216N24Rik	11.8482	-0.166313	0.461385	1.17636	0.881976	0.947916	0.0232303	FALSE	FALSE	FALSE	-0.295696	0.386214	0.320843	-0.315483	0.0239695	TRUE
ENSMUSG00000032584.12	Mst1r	6.94369	0.344677	0.741579	1.175	0.882197	0.948103	0.0231443	FALSE	FALSE	FALSE	0.646506	0.485195	0.369474	0.211008	0.428046	TRUE
ENSMUSG00000048410.17	Zfp407	359.449	0.0200689	0.112326	1.17394	0.88237	0.948142	0.0231267	FALSE	FALSE	FALSE	-0.0865268	-0.0575493	0.143713	0.0152893	0.00373156	TRUE
ENSMUSG00000053347.15	Zfp943	325.027	0.0444654	0.132189	1.17393	0.882371	0.948142	0.0231267	FALSE	FALSE	FALSE	-0.000733509	-0.0100579	-0.0243816	-0.0843461	-0.0298798	TRUE
ENSMUSG00000117955.1	Gm50205	41.5803	0.235666	0.257765	1.17413	0.88234	0.948142	0.0231267	FALSE	FALSE	FALSE	-0.746506	0.0550921	-0.0682557	-0.0426312	-0.200575	TRUE
ENSMUSG00000095315.2	Gm10130	45.1955	0.0403324	0.313588	1.17345	0.882451	0.948178	0.0231103	FALSE	FALSE	FALSE	-0.0162884	-0.188071	-0.255643	0.310349	-0.0374135	TRUE
ENSMUSG00000102874.1	Gm37137	11.1567	0.393291	0.609809	1.17309	0.882508	0.94819	0.0231048	FALSE	FALSE	FALSE	-0.375408	-0.414009	-0.305912	-0.431695	-0.381756	TRUE
ENSMUSG00000003380.11	Rabac1	742.349	0.0394532	0.120276	1.17193	0.882698	0.948279	0.023064	FALSE	FALSE	FALSE	0.0968065	-0.158618	0.111513	0.119029	0.0421827	TRUE
ENSMUSG00000022671.13	Mzt2	120.523	-0.0720671	0.186155	1.17166	0.882742	0.948279	0.023064	FALSE	FALSE	FALSE	-0.0647255	0.0481343	-0.124052	-0.152358	-0.0732503	TRUE
ENSMUSG00000035954.10	Dock4	1331.37	-0.105547	0.134164	1.17188	0.882706	0.948279	0.023064	FALSE	FALSE	FALSE	-0.235801	0.0262125	-0.00879653	0.081863	-0.0341304	TRUE
ENSMUSG00000085169.2	Gm10785	12.3846	0.370176	0.478104	1.17145	0.882776	0.948279	0.023064	FALSE	FALSE	FALSE	-0.0525806	-0.0337468	-0.112103	0.241006	0.010644	TRUE
ENSMUSG00000022504.10	Ciita	18.6526	-0.0811183	0.33959	1.17077	0.882887	0.948298	0.0230553	FALSE	TRUE	FALSE	-0.919878	-0.216696	0.297384	-0.11141	-0.23765	TRUE
ENSMUSG00000115793.1	Gm48961	8.86659	0.170049	0.495446	1.171	0.882849	0.948298	0.0230553	FALSE	FALSE	FALSE	-0.440806	-0.201155	-0.419594	-0.110852	-0.293102	TRUE
ENSMUSG00000020798.14	Spns3	5.19654	-0.412567	0.666823	1.17013	0.882992	0.9483	0.0230543	FALSE	FALSE	FALSE	-1.24855	-0.253885	0.129976	0.38568	-0.246696	TRUE
ENSMUSG00000029345.13	Tfip11	548.286	0.0472326	0.130501	1.16963	0.883074	0.9483	0.0230543	FALSE	FALSE	FALSE	0.138279	-0.173852	0.0782753	-0.126791	-0.0210221	TRUE
ENSMUSG00000086552.3	Dlx4os	33.6839	-0.434196	0.535249	1.16966	0.883069	0.9483	0.0230543	FALSE	FALSE	FALSE	-0.392672	0.173663	0.0341925	0.228468	0.0109129	TRUE
ENSMUSG00000100394.1	Gm28791	15.7015	0.409276	0.420362	1.17014	0.882989	0.9483	0.0230543	FALSE	FALSE	FALSE	0.203461	0.23137	-0.0910985	0.027563	0.0928238	TRUE
ENSMUSG00000026831.16	1700007K13Rik	430.576	0.113729	0.227776	1.16908	0.883163	0.948342	0.0230348	FALSE	FALSE	FALSE	0.293488	-0.12519	-0.173101	-0.263271	-0.0670184	TRUE
ENSMUSG00000027566.15	Psma7	674.659	-0.0533391	0.175592	1.16881	0.883206	0.948342	0.0230348	FALSE	FALSE	FALSE	0.0531372	-0.299465	0.14152	0.157655	0.0132117	TRUE
ENSMUSG00000025060.15	Slk	904.927	-0.0566553	0.107841	1.16632	0.883612	0.948629	0.0229037	FALSE	FALSE	FALSE	-0.0838668	-0.033749	-0.0347074	0.037642	-0.0286703	TRUE
ENSMUSG00000035310.15	Lin54	384.568	0.0354759	0.135719	1.16681	0.883532	0.948629	0.0229037	FALSE	TRUE	FALSE	-0.0726236	-0.166421	0.0217649	0.0128383	-0.0511104	TRUE
ENSMUSG00000056952.13	Tatdn2	344.948	0.0742393	0.124629	1.16657	0.883572	0.948629	0.0229037	FALSE	FALSE	FALSE	0.155882	-0.123094	0.109496	-0.0164041	0.0314698	TRUE
ENSMUSG00000108766.1	Gm44760	2.46508	-0.00138278	1.05283	1.16445	0.883916	0.948906	0.022777	FALSE	FALSE	FALSE						FALSE
ENSMUSG00000021910.15	Nisch	8106.44	0.0838874	0.0996901	1.16345	0.884079	0.948916	0.0227725	FALSE	FALSE	FALSE	0.000256353	0.0119957	0.0557911	-0.0496081	0.00460876	TRUE
ENSMUSG00000028167.15	Bdh2	311.697	-0.0632485	0.168587	1.16326	0.88411	0.948916	0.0227725	FALSE	FALSE	FALSE	-0.108636	0.0892253	0.035164	-0.0808064	-0.0162632	TRUE
ENSMUSG00000060073.9	Psma3	1997.33	-0.0609618	0.0884855	1.16375	0.884029	0.948916	0.0227725	FALSE	FALSE	FALSE	0.0275482	-0.100025	-0.0759874	-0.0651464	-0.0534025	TRUE
ENSMUSG00000104706.1	Gm43421	19.1574	0.242472	0.432935	1.16392	0.884003	0.948916	0.0227725	FALSE	FALSE	FALSE	-0.558605	-0.0137537	-0.24552	0.346069	-0.117953	TRUE
ENSMUSG00000018395.19	Kif3a	1528.06	-0.012096	0.0730145	1.16291	0.884167	0.948926	0.0227675	FALSE	FALSE	FALSE	0.0160911	0.0878758	-0.00503278	-0.0589751	0.00998976	TRUE
ENSMUSG00000097534.3	Gm16675	32.7254	-0.0297848	0.249809	1.16258	0.88422	0.948933	0.0227643	FALSE	FALSE	FALSE	-0.10358	0.24805	0.214418	-0.274127	0.0211903	TRUE
ENSMUSG00000066839.12	Ecsit	185.975	-0.0494695	0.121936	1.16181	0.884346	0.94897	0.0227476	FALSE	FALSE	FALSE	0.0493036	-0.108355	0.056553	0.071981	0.0173706	TRUE
ENSMUSG00000103006.1	4933417C20Rik	9.52858	0.342177	0.548673	1.16196	0.884321	0.94897	0.0227476	FALSE	FALSE	FALSE	-0.179888	-0.379745	0.408525	0.182968	0.00796514	TRUE
ENSMUSG00000085037.1	4933421O10Rik	113.267	0.104037	0.19779	1.16096	0.884484	0.949018	0.0227255	FALSE	FALSE	FALSE	0.133758	-0.0585534	0.00167963	0.179208	0.064023	TRUE
ENSMUSG00000097893.8	1700034P13Rik	7.01905	0.189548	0.668827	1.16103	0.884473	0.949018	0.0227255	FALSE	FALSE	FALSE	-0.505478	0.01319	0.336028	-0.0484982	-0.0511896	TRUE
ENSMUSG00000031697.12	Orc6	189.772	-0.0127781	0.126448	1.16006	0.884629	0.949069	0.022702	FALSE	FALSE	FALSE	0.0272788	-0.248094	-0.0228659	0.0611448	-0.045634	TRUE
ENSMUSG00000036513.15	Commd2	171.17	-0.122891	0.141002	1.15981	0.884671	0.949069	0.022702	FALSE	FALSE	FALSE	-0.148141	-0.172467	0.0361097	-0.0848198	-0.0923296	TRUE
ENSMUSG00000039844.20	Rapgef1	2563.09	-0.0161879	0.109031	1.16006	0.88463	0.949069	0.022702	FALSE	FALSE	FALSE	0.0309171	-0.0419344	0.0216694	-0.0659345	-0.0138206	TRUE
ENSMUSG00000031600.11	Vps37a	2371.89	0.000923711	0.115545	1.15822	0.884928	0.949296	0.0225983	FALSE	FALSE	FALSE	-0.0244504	0.165376	0.0245026	0.0588606	0.0560723	TRUE
ENSMUSG00000029049.14	Morn1	283.846	0.211238	0.237258	1.1576	0.885029	0.949354	0.0225717	FALSE	FALSE	FALSE	0.29307	-0.056917	-0.134452	0.143832	0.0613831	TRUE
ENSMUSG00000031303.8	Map3k15	31.4139	0.104165	0.255366	1.15725	0.885086	0.949366	0.0225662	FALSE	FALSE	FALSE	0.192579	0.0074461	0.361298	0.0560746	0.15435	TRUE
ENSMUSG00000113966.1	Gm47980	3.63928	0.270169	0.902256	1.15651	0.885206	0.949445	0.0225301	FALSE	FALSE	FALSE	-0.0796802	0.141225	0.586803	-0.208371	0.109994	TRUE
ENSMUSG00000021301.9	Hecw1	26.0653	0.0729721	0.332013	1.15614	0.885265	0.949459	0.0225239	FALSE	FALSE	FALSE	-0.0546851	0.529618	-0.109118	0.607734	0.243387	TRUE
ENSMUSG00000052738.14	Suclg1	880.146	-0.0928195	0.126477	1.15563	0.885348	0.949498	0.022506	FALSE	FALSE	FALSE	-0.0704397	-0.130952	-0.0183124	-0.0302274	-0.062483	TRUE
ENSMUSG00000032469.12	Dbr1	132.18	-0.0344491	0.143478	1.15477	0.885488	0.949598	0.02246	FALSE	FALSE	FALSE	0.0237612	-0.0317183	0.174137	0.0375683	0.0509371	TRUE
ENSMUSG00000048520.16	Fbxl13	164.985	0.243912	0.34542	1.1537	0.885662	0.949735	0.0223977	FALSE	FALSE	FALSE	0.367755	0.242381	-0.450867	-0.289579	-0.0325774	TRUE
ENSMUSG00000061315.14	Naca	2813.77	0.0161438	0.0763814	1.15314	0.885752	0.949782	0.0223762	FALSE	FALSE	FALSE	0.0892113	-0.0418386	-0.0550139	0.0958075	0.0220416	TRUE
ENSMUSG00000042942.18	Greb1l	31.3315	0.0317232	0.271745	1.15248	0.885859	0.949797	0.0223693	FALSE	FALSE	FALSE	-0.0338603	0.285711	0.192842	-0.290727	0.0384912	TRUE
ENSMUSG00000050751.14	Pgbd5	54.686	0.201697	0.330368	1.15252	0.885853	0.949797	0.0223693	FALSE	FALSE	FALSE	0.421855	0.119727	0.0981068	0.218973	0.214666	TRUE
ENSMUSG00000113032.1	Gm47578	3.42049	0.918706	0.918104	1.15209	0.885921	0.949814	0.0223614	FALSE	FALSE	FALSE	0.340054	-0.161896	-0.186597	-0.537381	-0.136455	TRUE
ENSMUSG00000024269.11	Tpgs2	1100.87	0.0816267	0.137138	1.15068	0.886149	0.950009	0.0222723	FALSE	FALSE	FALSE	0.0725995	0.0121787	-0.0892962	-0.139701	-0.0360547	TRUE
ENSMUSG00000107017.1	Gm43196	12.7412	0.514362	0.571559	1.14967	0.886313	0.950085	0.0222375	FALSE	FALSE	FALSE	0.392597	0.46953	-0.155107	-0.380759	0.081565	TRUE
ENSMUSG00000117513.1	Gm3946	6.06731	0.123258	0.66254	1.14977	0.886298	0.950085	0.0222375	FALSE	FALSE	FALSE	-0.847767	-0.202779	-0.033963	-0.803336	-0.471961	TRUE
ENSMUSG00000028878.11	Fam76a	756.108	-0.0844299	0.0990248	1.14914	0.886399	0.950128	0.022218	FALSE	FALSE	FALSE	-0.0465576	-0.00444945	-0.0171114	0.081494	0.00334388	TRUE
ENSMUSG00000104122.1	Gm37482	5.17651	0.8271	0.842836	1.14866	0.886477	0.950161	0.0222028	FALSE	FALSE	FALSE	0.184054	0.228098	-0.548426	0.0754071	-0.0152169	TRUE
ENSMUSG00000020283.5	Pex13	590.4	-0.142487	0.144444	1.1436	0.887294	0.950589	0.022007	FALSE	FALSE	FALSE	-0.203835	-0.071336	0.0644706	-0.0394607	-0.0625402	TRUE
ENSMUSG00000032295.15	Man2c1	432.453	-0.0593824	0.127476	1.144	0.88723	0.950589	0.022007	FALSE	FALSE	FALSE	-0.119058	0.0670376	-0.0543645	0.0197768	-0.0216521	TRUE
ENSMUSG00000037253.8	Mex3c	1283.13	0.0659352	0.119834	1.14574	0.886948	0.950589	0.022007	FALSE	FALSE	FALSE	0.0229517	-0.0868142	0.0725879	0.0477493	0.0141187	TRUE
ENSMUSG00000052962.3	Mrpl35	255.709	-0.13067	0.15473	1.14423	0.887192	0.950589	0.022007	FALSE	FALSE	FALSE	-0.219339	0.0798409	-0.0123533	0.0548706	-0.0242452	TRUE
ENSMUSG00000054381.5	Zfp747	69.6435	-0.14316	0.196662	1.14372	0.887275	0.950589	0.022007	FALSE	FALSE	FALSE	-0.102644	0.0443857	-0.308653	0.092037	-0.0687185	TRUE
ENSMUSG00000063623.4	C230062I16Rik	28.8704	0.104138	0.270104	1.14415	0.887206	0.950589	0.022007	FALSE	FALSE	FALSE	0.0910311	-0.0819347	-0.0259097	0.323552	0.0766848	TRUE
ENSMUSG00000097277.7	2900076A07Rik	39.615	0.191033	0.263665	1.1447	0.887116	0.950589	0.022007	FALSE	FALSE	FALSE	-0.0977253	-0.0933317	0.0803196	0.246191	0.0338635	TRUE
ENSMUSG00000117015.1	Gm7947	2.5589	0.181229	0.809379	1.14505	0.887061	0.950589	0.022007	FALSE	FALSE	FALSE						FALSE
ENSMUSG00000117145.1	Gm4356	3.53689	-0.246735	0.882502	1.14445	0.887157	0.950589	0.022007	FALSE	FALSE	FALSE	-0.824387	0.0805402	0.226493	0.726418	0.052266	TRUE
ENSMUSG00000013465.19	Nelfb	646.286	0.0627768	0.0965568	1.14138	0.887653	0.950777	0.0219214	FALSE	FALSE	FALSE	0.108371	-0.0182152	0.067947	-0.0423204	0.0289456	TRUE
ENSMUSG00000020868.15	Xylt2	227.525	0.14379	0.200963	1.14137	0.887655	0.950777	0.0219214	FALSE	FALSE	FALSE	0.254421	-0.0923042	0.0113593	0.182949	0.0891062	TRUE
ENSMUSG00000026556.15	Vangl2	2133.16	0.128825	0.157735	1.14153	0.887628	0.950777	0.0219214	FALSE	FALSE	FALSE	0.00704337	-0.0390578	0.0304627	-0.148324	-0.037469	TRUE
ENSMUSG00000072809.2	9330160F10Rik	26.3819	0.189926	0.350921	1.14211	0.887535	0.950777	0.0219214	FALSE	FALSE	FALSE	0.186793	-0.311236	0.194985	0.0232974	0.0234599	TRUE
ENSMUSG00000052912.7	Smarca5-ps	3.51692	-0.656799	0.790932	1.1399	0.88789	0.950896	0.0218669	FALSE	FALSE	FALSE	-0.889887	0.0713167	-0.318244	-0.318564	-0.363845	TRUE
ENSMUSG00000063751.6	Platr8	5.54801	0.0612768	0.622792	1.13981	0.887905	0.950896	0.0218669	FALSE	FALSE	FALSE	-0.527271	-0.029919	-0.115234	0.797359	0.031234	TRUE
ENSMUSG00000110499.1	Gm45873	19.531	0.162211	0.478921	1.1402	0.887843	0.950896	0.0218669	FALSE	FALSE	FALSE	-0.533865	0.0948598	-0.37155	0.452746	-0.0894524	TRUE
ENSMUSG00000022538.20	Lsg1	241.01	-0.108803	0.114447	1.13927	0.887992	0.950939	0.0218471	FALSE	FALSE	FALSE	-0.0292084	-0.06727	0.0175678	0.01703	-0.0154701	TRUE
ENSMUSG00000027285.13	Haus2	735.829	-0.0478299	0.105364	1.13898	0.888039	0.95094	0.0218469	FALSE	FALSE	FALSE	0.00795018	-0.0972879	-0.0620004	0.109468	-0.0104676	TRUE
ENSMUSG00000047807.10	9330154K18Rik	18.3615	0.177861	0.404733	1.13829	0.888151	0.95096	0.0218378	FALSE	FALSE	FALSE	0.364975	-0.263296	0.201716	-0.15895	0.0361115	TRUE
ENSMUSG00000110914.1	Gm48611	10.2414	0.256823	0.607583	1.13835	0.88814	0.95096	0.0218378	FALSE	FALSE	FALSE	-0.401482	0.515312	-0.192981	0.0489032	-0.00756172	TRUE
ENSMUSG00000021368.15	Tbc1d7	257.153	-0.0600945	0.137786	1.13688	0.888377	0.951069	0.0217878	FALSE	FALSE	FALSE	-0.0948806	0.11169	-0.0598536	-0.118508	-0.0403881	TRUE
ENSMUSG00000097180.5	2700038G22Rik	11.2477	-0.00487282	0.445958	1.13679	0.888392	0.951069	0.0217878	FALSE	FALSE	FALSE	-0.0502139	0.291224	-0.297423	0.499806	0.110848	TRUE
ENSMUSG00000107120.1	Gm43059	26.4141	0.180635	0.381674	1.13717	0.888331	0.951069	0.0217878	FALSE	FALSE	FALSE	-0.0031742	-0.0319601	-0.269766	0.245164	-0.014934	TRUE
ENSMUSG00000087424.1	5730405O15Rik	24.796	0.423707	0.409976	1.13584	0.888545	0.951183	0.0217359	FALSE	FALSE	FALSE	0.466705	0.3112	-0.0872769	0.01412	0.176187	TRUE
ENSMUSG00000085088.1	4931413K12Rik	6.83454	-0.383515	0.595156	1.13544	0.888609	0.951202	0.0217272	FALSE	FALSE	FALSE	-1.35109	-0.103716	-0.192154	-0.408958	-0.51398	TRUE
ENSMUSG00000025644.10	Gm7628	24.9064	0.269359	0.329322	1.13385	0.888865	0.951426	0.0216249	FALSE	FALSE	FALSE	-0.496101	-0.139454	0.0494134	0.247368	-0.0846934	TRUE
ENSMUSG00000090136.4	Gm10177	8.01502	-0.344032	0.960087	1.1335	0.888922	0.951437	0.0216198	FALSE	FALSE	FALSE	-0.808684	0.391565	0.489121	-0.376285	-0.0760706	TRUE
ENSMUSG00000012211.13	Tex22	3.34737	-0.382123	0.797437	1.13079	0.889357	0.951804	0.0214525	FALSE	FALSE	FALSE	0.0330832	-0.123328	-0.8536	0.089966	-0.21347	TRUE
ENSMUSG00000028411.15	Aptx	318.829	-0.0648477	0.102319	1.13104	0.889316	0.951804	0.0214525	FALSE	FALSE	FALSE	-0.180774	-0.107853	0.0491987	-0.0598319	-0.074815	TRUE
ENSMUSG00000095334.2	Gm21984	3.28917	0.0870938	0.913461	1.13033	0.889431	0.951833	0.0214392	FALSE	FALSE	FALSE	0.459196	-1.01402	-0.261906	0.651139	-0.0413985	TRUE
ENSMUSG00000064293.14	Cntn4	6.61115	0.527099	0.802856	1.12936	0.889587	0.95195	0.0213857	FALSE	FALSE	FALSE	0.513185	0.422706	0.195832	0.464717	0.39911	TRUE
ENSMUSG00000049680.17	Urgcp	771.719	0.0670376	0.110205	1.12833	0.889751	0.952035	0.0213471	FALSE	FALSE	FALSE	0.0919231	-0.100235	0.0952111	0.0497613	0.0341651	TRUE
ENSMUSG00000097597.2	Gm26674	5.84707	-0.0358485	0.816548	1.12829	0.889759	0.952035	0.0213471	FALSE	FALSE	FALSE	-0.0488128	-0.0763761	0.957233	0.77699	0.402258	TRUE
ENSMUSG00000109724.1	Gm18194	20.8929	0.231009	0.384437	1.12728	0.88992	0.952157	0.0212912	FALSE	FALSE	FALSE	-0.409251	0.30836	-0.0290193	0.319526	0.0474039	TRUE
ENSMUSG00000027076.10	Timm10	74.0869	-0.154793	0.249563	1.1259	0.890141	0.952189	0.0212771	FALSE	FALSE	FALSE	-0.254831	-0.348935	0.249573	0.0499272	-0.0760666	TRUE
ENSMUSG00000044681.19	Cnpy1	8.33359	0.0208604	0.822301	1.12649	0.890046	0.952189	0.0212771	FALSE	FALSE	FALSE	-0.20192	0.441236	-0.782932	-0.0472133	-0.147707	TRUE
ENSMUSG00000053980.4	Gm9930	21.8677	-0.147038	0.40761	1.12619	0.890095	0.952189	0.0212771	FALSE	FALSE	FALSE	-0.0611565	-0.00101333	-0.172101	-0.108351	-0.0856553	TRUE
ENSMUSG00000096974.2	Gm26881	5.83294	0.496084	0.596835	1.12565	0.890181	0.952189	0.0212771	FALSE	FALSE	FALSE	0.0597168	-0.412309	-0.0110744	0.334295	-0.00734282	TRUE
ENSMUSG00000111504.1	Gm48284	2.80388	-0.363989	1.10373	1.12636	0.890068	0.952189	0.0212771	FALSE	FALSE	FALSE						FALSE
ENSMUSG00000032834.11	Pwp2	124.18	-0.127277	0.166927	1.12427	0.890402	0.952191	0.0212758	FALSE	FALSE	FALSE	-0.0962728	-0.0596768	0.110402	0.137605	0.0230144	TRUE
ENSMUSG00000038930.11	Rccd1	144.953	0.238573	0.234749	1.12524	0.890247	0.952191	0.0212758	FALSE	FALSE	FALSE	0.238969	-0.0619009	0.0533028	0.000740856	0.0577779	TRUE
ENSMUSG00000046456.14	Tmem150b	10.5652	0.342122	0.440705	1.12389	0.890463	0.952191	0.0212758	FALSE	FALSE	FALSE	-0.254276	-0.200548	0.213457	-0.0471189	-0.0721216	TRUE
ENSMUSG00000103400.2	Gm15853	19.2448	-0.343074	0.370841	1.12395	0.890453	0.952191	0.0212758	FALSE	FALSE	FALSE	-0.415033	0.081042	0.0104051	0.0813141	-0.0605679	TRUE
ENSMUSG00000109656.1	Gm45548	11.9531	0.0414331	0.471422	1.12413	0.890424	0.952191	0.0212758	FALSE	FALSE	FALSE	-0.0671355	-0.308115	0.407764	-0.433379	-0.100216	TRUE
ENSMUSG00000115071.1	Gm49026	2.80192	-0.0197673	0.746162	1.12454	0.890359	0.952191	0.0212758	FALSE	FALSE	FALSE						FALSE
ENSMUSG00000112373.1	Gm18556	3.09999	-0.851774	0.940555	1.12292	0.890619	0.952309	0.0212223	FALSE	FALSE	FALSE	-1.27529	-0.0638793	-0.561776	0.0103995	-0.472636	TRUE
ENSMUSG00000033520.2	Idi2	4.01485	-0.109995	0.99381	1.12209	0.890751	0.952401	0.0211804	FALSE	FALSE	FALSE	-0.146951	0.442793	-0.708389	0.0500212	-0.0906315	TRUE
ENSMUSG00000053565.10	Eif3k	837.824	-0.0323308	0.0960968	1.1213	0.890879	0.952437	0.0211635	FALSE	FALSE	FALSE	0.0814573	-0.240433	-0.0430144	0.0130154	-0.0472437	TRUE
ENSMUSG00000096977.2	Gm10827	5.24623	0.109359	0.690359	1.12147	0.89085	0.952437	0.0211635	FALSE	FALSE	FALSE	0.0306183	-0.869278	-0.0452398	0.160248	-0.180913	TRUE
ENSMUSG00000001497.18	Pax9	9.11667	0.0144289	0.596965	1.12098	0.890929	0.952441	0.0211618	FALSE	TRUE	FALSE	0.158493	-0.491863	-0.587615	-0.212722	-0.283427	TRUE
ENSMUSG00000020910.16	Adprm	156.21	0.146781	0.140047	1.12039	0.891024	0.952444	0.0211606	FALSE	FALSE	FALSE	0.263818	-0.0446182	0.00176263	-0.0122066	0.052189	TRUE
ENSMUSG00000079083.3	Jrkl	151.15	-0.144201	0.16995	1.12067	0.890978	0.952444	0.0211606	FALSE	FALSE	FALSE	-0.311469	0.078042	-0.00642435	0.0930722	-0.0366947	TRUE
ENSMUSG00000029633.9	Gm5578	4.31497	-0.374141	0.665028	1.11923	0.89121	0.952583	0.021097	FALSE	FALSE	FALSE	-0.670852	-0.0150232	0.46078	0.131816	-0.0233198	TRUE
ENSMUSG00000047824.13	Pygo2	707.159	0.0653579	0.087623	1.11841	0.891341	0.952583	0.021097	FALSE	FALSE	FALSE	0.143013	-0.0608488	0.0195129	-0.0155339	0.0215358	TRUE
ENSMUSG00000053178.5	Mterf1b	28.62	0.107939	0.258989	1.11855	0.891318	0.952583	0.021097	FALSE	FALSE	FALSE	0.226366	-0.708631	0.0356986	0.065561	-0.0952513	TRUE
ENSMUSG00000087380.7	2210408F21Rik	56.0877	0.0526239	0.236503	1.11892	0.891259	0.952583	0.021097	FALSE	FALSE	FALSE	0.081165	0.29291	-0.0382415	-0.110627	0.0563018	TRUE
ENSMUSG00000012889.8	Podnl1	5.29538	0.435154	0.701559	1.11596	0.891732	0.952654	0.0210649	FALSE	FALSE	FALSE	-0.183949	-0.473037	0.405404	0.338629	0.0217615	TRUE
ENSMUSG00000023971.9	Rrp36	158.303	0.109445	0.169403	1.11622	0.89169	0.952654	0.0210649	FALSE	FALSE	FALSE	0.31831	-0.333161	0.10251	0.167344	0.0637508	TRUE
ENSMUSG00000030612.6	Mrpl46	46.6165	0.0931211	0.244916	1.11625	0.891685	0.952654	0.0210649	FALSE	FALSE	FALSE	0.22433	-0.406456	0.0655453	-0.0563	-0.0432201	TRUE
ENSMUSG00000097261.2	4930532G15Rik	4.22428	0.307197	0.716078	1.11671	0.891612	0.952654	0.0210649	FALSE	FALSE	FALSE	-0.197787	-0.495278	0.454733	-0.124123	-0.0906139	TRUE
ENSMUSG00000098905.2	Zfp953	116.85	-0.0162821	0.196519	1.1177	0.891454	0.952654	0.0210649	FALSE	FALSE	FALSE	-0.158928	-0.0767665	0.0644749	0.181877	0.00266435	TRUE
ENSMUSG00000103000.1	Gm37900	21.1642	0.37263	0.424094	1.11625	0.891685	0.952654	0.0210649	FALSE	FALSE	FALSE	-0.416627	0.30446	-0.0757295	0.249605	0.0154271	TRUE
ENSMUSG00000111329.1	A830035O19Rik	121.483	-0.138525	0.256822	1.11637	0.891667	0.952654	0.0210649	FALSE	FALSE	FALSE	-0.106058	-0.531472	-0.020977	0.213666	-0.11121	TRUE
ENSMUSG00000000296.8	Tpd52l1	23.1586	-0.233858	0.350341	1.11536	0.891827	0.952706	0.0210413	FALSE	FALSE	FALSE	-0.125151	-0.634067	-0.0275319	-0.326857	-0.278402	TRUE
ENSMUSG00000097746.2	Gm6225	58.6427	0.00419755	0.295684	1.11485	0.891909	0.952743	0.0210241	FALSE	FALSE	FALSE	-0.111413	0.421759	-0.0896079	0.0974575	0.0795488	TRUE
ENSMUSG00000086708.1	Gm15577	10.1257	0.159957	0.505534	1.11397	0.89205	0.952795	0.0210007	FALSE	FALSE	FALSE	0.126387	0.36239	0.254267	-0.483444	0.0648998	TRUE
ENSMUSG00000114282.1	5330431K02Rik	43.3421	0.28988	0.303576	1.11401	0.892044	0.952795	0.0210007	FALSE	FALSE	FALSE	0.075982	0.203192	-0.00399218	0.0932703	0.0921129	TRUE
ENSMUSG00000095648.7	Gm2004	13.8915	0.368449	0.509332	1.11314	0.892182	0.952804	0.0209964	FALSE	FALSE	FALSE	-0.256465	0.335528	0.109723	0.00445423	0.04831	TRUE
ENSMUSG00000097736.8	9530059O14Rik	9.41294	0.472361	0.964028	1.1133	0.892157	0.952804	0.0209964	FALSE	FALSE	FALSE	-0.303772	0.242703	0.203646	0.469716	0.153073	TRUE
ENSMUSG00000110403.1	Gm45553	6.63983	0.0884417	0.603068	1.11303	0.892199	0.952804	0.0209964	FALSE	FALSE	FALSE	-0.212627	-0.225098	0.41092	-0.073628	-0.0251082	TRUE
ENSMUSG00000031750.15	Il34	88.5818	-0.170409	0.296031	1.11253	0.892279	0.95284	0.0209799	FALSE	FALSE	FALSE	-0.190495	-0.210888	-0.120804	0.17494	-0.0868116	TRUE
ENSMUSG00000086953.1	Aknaos	3.47751	0.3451	0.811493	1.11108	0.89251	0.953038	0.02089	FALSE	FALSE	FALSE	-0.200001	-0.220978	-0.40005	-0.534925	-0.338989	TRUE
ENSMUSG00000104639.1	Gm42939	3.60372	0.100578	0.921104	1.10884	0.892867	0.953369	0.0207391	FALSE	FALSE	FALSE	-0.0812075	-0.568789	-0.33957	0.513898	-0.118917	TRUE
ENSMUSG00000019179.10	Mdh2	1632.62	-0.081676	0.100605	1.10802	0.892998	0.953376	0.0207358	FALSE	FALSE	FALSE	-0.0887937	-0.0938441	0.0749699	0.0426117	-0.0162641	TRUE
ENSMUSG00000025162.18	Csnk1d	2909.09	-0.0339171	0.0641481	1.1085	0.892922	0.953376	0.0207358	FALSE	FALSE	FALSE	0.016083	-0.0553855	0.026485	0.0541569	0.0103349	TRUE
ENSMUSG00000026102.9	Inpp1	341.62	-0.0880724	0.158591	1.10792	0.893013	0.953376	0.0207358	FALSE	FALSE	FALSE	-0.13655	-0.0276968	-0.0264419	0.170164	-0.00513114	TRUE
ENSMUSG00000028874.14	Fgr	2.71073	1.17603	1.05856	1.10652	0.893237	0.953407	0.0207215	FALSE	FALSE	FALSE						FALSE
ENSMUSG00000032456.13	Nmnat3	48.2413	0.0444187	0.219748	1.10627	0.893275	0.953407	0.0207215	FALSE	FALSE	FALSE	-0.069797	0.182337	-0.177398	-0.0402512	-0.0262773	TRUE
ENSMUSG00000035435.17	Abca17	7.29723	-0.292044	0.52509	1.10704	0.893154	0.953407	0.0207215	FALSE	FALSE	FALSE	-0.680002	-0.894978	0.00690367	-0.475369	-0.510861	TRUE
ENSMUSG00000038013.14	Wipf2	1230.12	-0.0466909	0.0842772	1.10689	0.893178	0.953407	0.0207215	FALSE	FALSE	FALSE	-0.0245655	0.00228426	-0.0725364	0.0223176	-0.018125	TRUE
ENSMUSG00000073144.4	4930599N23Rik	3.09359	0.120743	0.724708	1.10641	0.893254	0.953407	0.0207215	FALSE	FALSE	FALSE	0.112408	0.228196	0.140333	-0.113504	0.0918582	TRUE
ENSMUSG00000041700.9	Lhfpl1	3.27296	0.419224	0.812547	1.10555	0.89339	0.95348	0.0206883	FALSE	FALSE	FALSE	-0.134838	-0.686859	-0.532915	-0.0325704	-0.346796	TRUE
ENSMUSG00000028879.4	Stx12	1337	-0.114426	0.126631	1.1039	0.893653	0.953612	0.0206285	FALSE	FALSE	FALSE	-0.109221	0.0666058	0.028734	0.0637525	0.0124678	TRUE
ENSMUSG00000059775.5	Rps26-ps1	5.0269	0.0292987	0.611501	1.10422	0.893602	0.953612	0.0206285	FALSE	FALSE	FALSE	-0.505976	0.204578	0.177892	-0.382341	-0.126462	TRUE
ENSMUSG00000104918.1	Gm42944	6.18746	-0.395063	0.589339	1.10411	0.89362	0.953612	0.0206285	FALSE	FALSE	FALSE	-0.218393	-0.116653	0.175713	-0.246218	-0.101388	TRUE
ENSMUSG00000032892.14	Rangrf	61.6553	0.0568507	0.268125	1.10318	0.893767	0.953634	0.0206181	FALSE	FALSE	FALSE	0.113189	-0.105775	0.0652823	0.0301907	0.0257219	TRUE
ENSMUSG00000040287.9	Stac3	3.11427	0.840895	0.805959	1.10329	0.893749	0.953634	0.0206181	FALSE	FALSE	FALSE	0.450196	-0.342316	0.00945327	0.378044	0.123844	TRUE
ENSMUSG00000021520.4	Uqcrb	1082.28	-0.141111	0.170841	1.1013	0.894066	0.953893	0.0205004	FALSE	FALSE	FALSE	-0.0424487	-0.0476606	-0.058334	-0.0318553	-0.0450746	TRUE
ENSMUSG00000117027.1	Gm49886	3.98337	0.593817	0.727055	1.10107	0.894103	0.953893	0.0205004	FALSE	FALSE	FALSE	0.0720333	0.0692671	-0.497303	0.432203	0.01905	TRUE
ENSMUSG00000108120.1	9930120I10Rik	5.64558	0.505059	0.676734	1.10055	0.894185	0.95393	0.0204833	FALSE	FALSE	FALSE	-0.0177431	0.27255	0.28077	-0.0232996	0.128069	TRUE
ENSMUSG00000029629.17	Phf14	664.116	0.0857525	0.0860818	1.10022	0.894237	0.953937	0.0204805	FALSE	FALSE	FALSE	0.0162109	0.0329558	0.0467418	-0.0365741	0.0148336	TRUE
ENSMUSG00000038496.16	Slc19a3	8.13987	-0.431466	0.451738	1.09868	0.894481	0.954136	0.0203897	FALSE	FALSE	FALSE	-0.482965	-0.31743	-0.0772922	0.227806	-0.16247	TRUE
ENSMUSG00000099008.1	Gm17976	4.36675	0.19565	0.820162	1.09846	0.894517	0.954136	0.0203897	FALSE	FALSE	FALSE	0.403775	0.7369	-0.289239	0.157631	0.252267	TRUE
ENSMUSG00000021258.10	Ccnk	971.467	-0.0259965	0.101054	1.09705	0.89474	0.954313	0.020309	FALSE	FALSE	FALSE	0.0412791	-0.00821698	-0.0960097	0.117785	0.0137094	TRUE
ENSMUSG00000075609.3	Gm7935	4.2212	-0.420417	0.749997	1.09682	0.894777	0.954313	0.020309	FALSE	FALSE	FALSE	-0.872457	-0.227773	0.281547	0.0968742	-0.180452	TRUE
ENSMUSG00000083210.1	Gm14869	3.3078	0.00832209	0.914081	1.09599	0.894907	0.954403	0.020268	FALSE	FALSE	FALSE	-0.494735	0.43176	0.343175	-0.623219	-0.0857549	TRUE
ENSMUSG00000047654.6	Tssk6	8.83018	0.0940366	0.54474	1.09479	0.895098	0.954463	0.0202407	FALSE	FALSE	FALSE	-0.44165	-1.10079	-0.59294	-0.0145667	-0.537488	TRUE
ENSMUSG00000051599.4	Pcdhb2	22.8192	-0.162485	0.378957	1.09497	0.895069	0.954463	0.0202407	FALSE	FALSE	FALSE	-0.945408	-0.921712	0.130646	-0.295675	-0.508037	TRUE
ENSMUSG00000067101.5	1700010H22Rik	7.22746	0.698548	0.876316	1.09475	0.895104	0.954463	0.0202407	FALSE	FALSE	FALSE	0.0421665	-0.00203226	-0.626681	-0.459232	-0.261445	TRUE
ENSMUSG00000090489.3	Gm17415	3.14136	0.596169	1.03676	1.09398	0.895226	0.954544	0.020204	FALSE	FALSE	FALSE	0.434182	0.144882	-0.702867	0.192659	0.017214	TRUE
ENSMUSG00000022760.17	Thap7	179.222	-0.0510133	0.158422	1.09196	0.895546	0.954835	0.0200715	FALSE	TRUE	FALSE	-0.0432218	-0.0105946	0.0904472	0.0134079	0.0125097	TRUE
ENSMUSG00000074629.3	4930518I15Rik	19.9125	0.108404	0.360126	1.09157	0.895607	0.954851	0.0200643	FALSE	FALSE	FALSE	-0.681752	-0.0102611	0.0465742	0.322001	-0.0808595	TRUE
ENSMUSG00000044556.3	Tex38	3.41791	0.1435	0.744319	1.09108	0.895684	0.954884	0.0200495	FALSE	FALSE	FALSE	-0.237098	0.638141	-0.0940405	0.001231	0.0770583	TRUE
ENSMUSG00000035914.11	Cd276	347.631	-0.0125784	0.134732	1.09064	0.895754	0.954908	0.0200384	FALSE	FALSE	FALSE	0.0417207	0.0224798	-0.0802699	0.141305	0.0313088	TRUE
ENSMUSG00000050312.12	Nsun3	362.069	-0.124525	0.141776	1.08936	0.895956	0.955075	0.0199627	FALSE	FALSE	FALSE	-0.226421	-0.0516351	0.0177943	0.00345484	-0.0642019	TRUE
ENSMUSG00000089759.7	3632454L22Rik	5.45903	0.0849674	0.682032	1.08753	0.896246	0.955333	0.0198452	FALSE	FALSE	FALSE	-0.37227	0.381991	0.305769	0.665183	0.245168	TRUE
ENSMUSG00000045205.16	Dpy19l4	2220.74	-0.0449481	0.132675	1.08641	0.896423	0.95536	0.0198328	FALSE	FALSE	FALSE	-0.077957	0.116534	0.023264	0.111077	0.0432295	TRUE
ENSMUSG00000048251.15	Bcl11b	72.2931	0.0754834	0.36434	1.08641	0.896423	0.95536	0.0198328	FALSE	TRUE	FALSE	-0.144141	0.368719	0.476033	0.178978	0.219897	TRUE
ENSMUSG00000106497.1	Gm43195	3.29601	-0.576041	1.05158	1.08619	0.896458	0.95536	0.0198328	FALSE	FALSE	FALSE	-0.715815	0.663503	-0.273795	0.484392	0.0395712	TRUE
ENSMUSG00000118619.1	AC154013.1	6.68474	0.205825	0.614007	1.08643	0.896419	0.95536	0.0198328	FALSE	FALSE	FALSE	-0.870011	-0.127387	-0.293222	0.0825494	-0.302018	TRUE
ENSMUSG00000029038.9	Ssu72	767.971	-0.0957126	0.104426	1.08522	0.89661	0.955472	0.0197818	FALSE	FALSE	FALSE	0.00760164	-0.084689	0.0394149	0.0439316	0.00156479	TRUE
ENSMUSG00000105287.1	Gm43577	7.83788	-0.225205	0.568942	1.08461	0.896706	0.955526	0.0197575	FALSE	FALSE	FALSE	-0.755502	-0.152068	0.321165	-0.123673	-0.177519	TRUE
ENSMUSG00000010045.2	Tmem115	747.73	-0.000705592	0.0927873	1.08393	0.896813	0.95554	0.0197512	FALSE	FALSE	FALSE	0.0169791	-0.0574161	-0.00197714	-0.130197	-0.0431528	TRUE
ENSMUSG00000031870.16	Pgr	28.6658	0.170264	0.388365	1.084	0.896803	0.95554	0.0197512	FALSE	TRUE	TRUE	-0.000766818	0.436654	-0.0452729	-0.144952	0.0614154	TRUE
ENSMUSG00000084892.1	Gm14471	5.49702	0.622522	0.739581	1.08296	0.896967	0.955574	0.0197356	FALSE	FALSE	FALSE	-0.0407744	-0.396013	0.142362	-0.462567	-0.189248	TRUE
ENSMUSG00000086657.2	Stamos	6.30573	-0.162207	0.639712	1.0829	0.896976	0.955574	0.0197356	FALSE	FALSE	FALSE	0.0700304	-0.592716	0.435676	0.127052	0.0100105	TRUE
ENSMUSG00000110414.1	Gm45481	9.27472	-0.149922	0.564115	1.08284	0.896985	0.955574	0.0197356	FALSE	FALSE	FALSE	-1.37236	-0.216281	0.221945	-0.34359	-0.42757	TRUE
ENSMUSG00000055547.4	Apobec4	7.23595	-0.395493	0.718007	1.08242	0.897051	0.955595	0.019726	FALSE	FALSE	FALSE	-0.939381	-0.343046	-0.150479	-0.381535	-0.45361	TRUE
ENSMUSG00000028386.1	Slc46a2	3.48843	-0.911217	0.944192	1.08164	0.897174	0.955676	0.0196891	FALSE	FALSE	FALSE	-0.739735	0.0857444	0.187159	-0.128576	-0.148852	TRUE
ENSMUSG00000028998.6	Tomm7	93.5619	-0.123187	0.273336	1.08084	0.8973	0.955761	0.0196509	FALSE	FALSE	FALSE	0.160938	-0.531763	0.219638	0.0555279	-0.0239147	TRUE
ENSMUSG00000067017.5	Capza1-ps1	10.9543	0.0925253	0.39436	1.07991	0.897446	0.955866	0.0196028	FALSE	FALSE	FALSE	0.184748	-0.634839	-0.113742	0.327618	-0.0590535	TRUE
ENSMUSG00000069631.14	Strada	395.101	0.0803672	0.122159	1.07864	0.897646	0.95603	0.0195285	FALSE	FALSE	FALSE	0.169454	-0.0712726	-0.0413753	-0.0621808	-0.00134381	TRUE
ENSMUSG00000026279.14	Thap4	344.963	-0.0331697	0.126031	1.07813	0.897727	0.956066	0.0195122	FALSE	TRUE	FALSE	-1.27122e-06	-0.115946	0.0587307	0.116585	0.0148422	TRUE
ENSMUSG00000038302.14	Afg1l	197.415	-0.0393779	0.142699	1.07679	0.897938	0.95617	0.0194647	FALSE	FALSE	FALSE	0.0766046	0.0248569	0.0878697	0.104682	0.0735032	TRUE
ENSMUSG00000061062.5	Hdac1-ps	2.7907	0.591872	0.760499	1.0771	0.897888	0.95617	0.0194647	FALSE	FALSE	FALSE						FALSE
ENSMUSG00000089901.1	Gm8113	9.04385	0.182094	0.432924	1.07661	0.897965	0.95617	0.0194647	FALSE	FALSE	FALSE	0.242524	0.277413	0.285761	0.449956	0.313914	TRUE
ENSMUSG00000020018.6	Snrpf	12.5241	-0.262926	0.459061	1.07626	0.89802	0.956179	0.0194606	FALSE	FALSE	FALSE	-0.829271	-0.291527	0.00678206	-0.1706	-0.321154	TRUE
ENSMUSG00000086943.2	4732414G09Rik	12.2232	0.276216	0.549766	1.07556	0.89813	0.956197	0.0194526	FALSE	FALSE	FALSE	-0.358575	0.065353	-0.325827	-0.480928	-0.274995	TRUE
ENSMUSG00000116935.1	Gpr31a	2.77338	0.901221	1.03925	1.07572	0.898106	0.956197	0.0194526	FALSE	FALSE	FALSE						FALSE
ENSMUSG00000058927.6	Gm10053	45.2331	-0.341806	0.629202	1.07428	0.898331	0.956314	0.0193997	FALSE	FALSE	FALSE	-1.10911	-0.41133	-0.155613	-1.05243	-0.68212	TRUE
ENSMUSG00000095690.2	Rab11b-ps2	4.65674	0.17016	0.63022	1.07397	0.898379	0.956314	0.0193997	FALSE	FALSE	FALSE	0.0685205	-0.460568	0.246337	0.507105	0.0903486	TRUE
ENSMUSG00000097025.2	Gm26558	2.81619	0.869835	1.16321	1.07413	0.898355	0.956314	0.0193997	FALSE	FALSE	FALSE						FALSE
ENSMUSG00000024309.15	Pfdn6	63.9446	-0.0474758	0.269946	1.07229	0.898643	0.956396	0.0193624	FALSE	FALSE	FALSE	0.285052	-0.859932	0.173477	-0.010768	-0.103043	TRUE
ENSMUSG00000058492.5	Scp2-ps2	23.1926	0.0125144	0.439632	1.07299	0.898534	0.956396	0.0193624	FALSE	FALSE	FALSE	-0.220994	0.112449	0.377071	0.284997	0.138381	TRUE
ENSMUSG00000069020.9	Urm1	205.837	0.0167634	0.143921	1.07288	0.898552	0.956396	0.0193624	FALSE	FALSE	FALSE	0.104139	-0.195868	0.147593	0.125949	0.0454535	TRUE
ENSMUSG00000107706.1	Gm44022	10.7665	0.255661	0.636009	1.07253	0.898605	0.956396	0.0193624	FALSE	FALSE	FALSE	0.433476	0.206989	0.787769	0.272202	0.425109	TRUE
ENSMUSG00000038836.15	Agbl3	610.807	-0.13928	0.165008	1.07199	0.898691	0.956397	0.019362	FALSE	FALSE	FALSE	-0.204067	0.0881294	0.003918	-0.0205055	-0.0331313	TRUE
ENSMUSG00000110161.1	Gm45494	16.7235	0.236829	0.600146	1.07147	0.898772	0.956434	0.0193452	FALSE	FALSE	FALSE	-0.282294	-0.443138	-0.588363	-0.416131	-0.432481	TRUE
ENSMUSG00000031486.15	Adgra2	121.279	-0.0241667	0.324088	1.07039	0.898941	0.956564	0.0192859	FALSE	FALSE	FALSE	0.197536	0.3203	0.339799	0.073231	0.232716	TRUE
ENSMUSG00000109199.1	Gm44996	6.25898	0.212734	0.627499	1.06993	0.899013	0.95659	0.019274	FALSE	FALSE	FALSE	-0.276495	-0.15005	-0.186121	0.0306211	-0.145511	TRUE
ENSMUSG00000034653.11	Ythdc2	303.792	-0.0365607	0.122028	1.06936	0.899103	0.956637	0.019253	FALSE	FALSE	FALSE	-0.121568	0.101301	0.0446903	-0.145922	-0.0303749	TRUE
ENSMUSG00000020526.12	Znhit3	44.15	-0.0702913	0.220786	1.06727	0.899429	0.95671	0.0192196	FALSE	FALSE	FALSE	0.328701	-0.106844	0.0380327	0.0642588	0.0810369	TRUE
ENSMUSG00000029504.5	Ddx51	316.238	-0.0165501	0.106911	1.06713	0.899452	0.95671	0.0192196	FALSE	FALSE	FALSE	-0.0107426	-0.0317455	-0.0931437	0.0657782	-0.0174634	TRUE
ENSMUSG00000055313.15	Pgbd1	22.7431	-0.0482379	0.306935	1.0676	0.899378	0.95671	0.0192196	FALSE	FALSE	FALSE	-0.307081	-0.353479	0.179869	-0.203454	-0.171036	TRUE
ENSMUSG00000071415.6	Rpl23	829.194	-0.0066622	0.15937	1.06787	0.899336	0.95671	0.0192196	FALSE	FALSE	FALSE	0.00917725	-0.138244	0.110773	0.222478	0.0510461	TRUE
ENSMUSG00000108820.1	Gm44620	2.81739	0.819003	1.27163	1.06714	0.899451	0.95671	0.0192196	FALSE	FALSE	FALSE						FALSE
ENSMUSG00000110320.1	Gm31152	7.88443	-0.0512822	0.618276	1.06749	0.899395	0.95671	0.0192196	FALSE	FALSE	FALSE	-0.771726	0.127212	-0.435402	0.105549	-0.243592	TRUE
ENSMUSG00000004096.9	Cwc15	1005.53	-0.0730573	0.101765	1.06587	0.899648	0.956869	0.0191476	FALSE	FALSE	FALSE	-0.0974637	0.0579194	0.0367477	-0.0587782	-0.0153937	TRUE
ENSMUSG00000022634.9	Yaf2	635.253	-0.0200522	0.138544	1.06506	0.899776	0.956955	0.0191085	FALSE	TRUE	FALSE	-0.0525525	-0.101451	0.0052757	0.109622	-0.00977667	TRUE
ENSMUSG00000000563.17	Atp5pb	1143.86	0.0250071	0.101791	1.06436	0.899885	0.957022	0.0190782	FALSE	FALSE	FALSE	0.0446214	-0.201519	0.134387	0.0960113	0.0183751	TRUE
ENSMUSG00000034064.14	Poglut1	778.328	0.00221703	0.109089	1.06399	0.899942	0.957032	0.0190734	FALSE	FALSE	FALSE	-0.046576	-0.0810207	-0.0589502	0.0878348	-0.024678	TRUE
ENSMUSG00000039693.11	Msantd3	175.874	-0.0542423	0.160549	1.06268	0.900148	0.957059	0.0190615	FALSE	FALSE	FALSE	-0.0848597	-0.23494	0.0414924	0.174304	-0.0260007	TRUE
ENSMUSG00000051346.9	Spryd4	56.0138	0.0137446	0.192714	1.06283	0.900124	0.957059	0.0190615	FALSE	FALSE	FALSE	0.149012	0.0337467	-0.226144	-0.013739	-0.014281	TRUE
ENSMUSG00000072772.3	Grcc10	300.144	-0.0601492	0.188396	1.06354	0.900014	0.957059	0.0190615	FALSE	FALSE	FALSE	0.00851982	-0.228575	0.135744	0.0952259	0.00272848	TRUE
ENSMUSG00000107103.1	Gm43164	15.4501	-0.31806	0.565524	1.06264	0.900154	0.957059	0.0190615	FALSE	FALSE	FALSE	-0.480909	0.384249	0.152005	-0.600539	-0.136298	TRUE
ENSMUSG00000106209.1	Gm42918	16.1012	-0.128607	0.37289	1.06201	0.900251	0.957063	0.0190594	FALSE	FALSE	FALSE	-0.334975	-0.0301791	-0.345924	-0.178247	-0.222331	TRUE
ENSMUSG00000114153.1	Gm48692	22.387	0.384624	0.441355	1.06216	0.900229	0.957063	0.0190594	FALSE	FALSE	FALSE	0.20663	0.249715	-0.252267	0.080104	0.0710455	TRUE
ENSMUSG00000019794.13	Katna1	246.3	-0.127655	0.131209	1.06095	0.900417	0.957067	0.0190575	FALSE	FALSE	FALSE	-0.109181	-0.0658998	0.0547161	-0.0443639	-0.041182	TRUE
ENSMUSG00000027433.5	Xrn2	767.94	-0.0746492	0.110474	1.06079	0.900442	0.957067	0.0190575	FALSE	FALSE	FALSE	-0.0816657	-0.0372476	0.110106	-0.0367038	-0.0113778	TRUE
ENSMUSG00000117704.1	Gm50273	13.9472	0.158939	0.332489	1.06105	0.900402	0.957067	0.0190575	FALSE	FALSE	FALSE	-0.0102062	-0.50246	-0.352722	-0.0742802	-0.234917	TRUE
ENSMUSG00000117749.1	Gm50245	3.49501	0.918954	0.899304	1.06093	0.900421	0.957067	0.0190575	FALSE	FALSE	FALSE	-0.0629557	0.101389	-0.447806	-0.243344	-0.163179	TRUE
ENSMUSG00000022193.7	Psmb5	334.367	0.0826526	0.186064	1.05957	0.900633	0.957113	0.0190368	FALSE	FALSE	FALSE	0.342258	-0.42819	0.177679	-0.0566494	0.0087743	TRUE
ENSMUSG00000023571.4	C1qtnf12	79.2485	-0.0743978	0.272842	1.05917	0.900696	0.957113	0.0190368	FALSE	FALSE	FALSE	-0.107721	-0.170691	-0.0875182	-0.0182253	-0.0960389	TRUE
ENSMUSG00000025173.13	Wdr45b	1468.92	0.0406649	0.0800282	1.05988	0.900585	0.957113	0.0190368	FALSE	FALSE	FALSE	0.0632416	-0.0597552	-0.0157941	-0.0831469	-0.0238637	TRUE
ENSMUSG00000068011.4	Mkrn2os	11.2656	0.201136	0.56256	1.05902	0.900719	0.957113	0.0190368	FALSE	FALSE	FALSE	-0.0285974	-0.526577	-0.604528	-0.43615	-0.398963	TRUE
ENSMUSG00000096914.3	Galntl6	2.8928	0.0131093	0.69236	1.05925	0.900682	0.957113	0.0190368	FALSE	FALSE	FALSE						FALSE
ENSMUSG00000038742.7	Angptl6	20.4817	0.12238	0.33814	1.05839	0.900816	0.957146	0.0190219	FALSE	FALSE	FALSE	0.34711	0.0686265	0.144441	0.251785	0.202991	TRUE
ENSMUSG00000040495.4	Chrm4	11.2358	0.100075	0.416286	1.05801	0.900876	0.957146	0.0190219	FALSE	FALSE	FALSE	0.02052	-0.00540192	0.240485	0.283777	0.134845	TRUE
ENSMUSG00000090247.7	Bloc1s1	188.215	0.142083	0.234514	1.05792	0.90089	0.957146	0.0190219	FALSE	FALSE	FALSE	0.368848	-0.436162	-0.00834663	0.281983	0.0515804	TRUE
ENSMUSG00000015971.5	Actr8	410.338	-0.0229229	0.0964059	1.05712	0.901015	0.957207	0.0189939	FALSE	FALSE	FALSE	-0.0424248	-0.0859033	-0.0164043	0.011364	-0.0333421	TRUE
ENSMUSG00000026301.16	Iqca	465.533	0.0672889	0.25221	1.05695	0.901041	0.957207	0.0189939	FALSE	FALSE	FALSE	0.290191	0.0987526	-0.0772202	-0.0446852	0.0667596	TRUE
ENSMUSG00000107970.1	Gm49058	7.26551	0.00791397	0.57241	1.05578	0.901224	0.957352	0.0189285	FALSE	FALSE	FALSE	-0.569985	-0.457268	0.0556856	0.0393242	-0.233061	TRUE
ENSMUSG00000051736.8	Fam229b	234.465	-0.150578	0.163124	1.0552	0.901313	0.957397	0.018908	FALSE	FALSE	FALSE	-0.179119	-0.0441362	0.00241434	-0.0351446	-0.0639964	TRUE
ENSMUSG00000110760.1	Gm39456	2.88675	-0.550832	1.04983	1.05366	0.901553	0.957602	0.0188151	FALSE	FALSE	FALSE						FALSE
ENSMUSG00000086922.2	Gm13835	4.73349	-0.156247	0.53042	1.05152	0.901886	0.957906	0.018677	FALSE	FALSE	FALSE	-0.599957	0.0948228	0.0394489	-0.541169	-0.251714	TRUE
ENSMUSG00000029660.10	Tex26	45.4285	-0.276046	0.311376	1.05054	0.902037	0.958017	0.0186267	FALSE	FALSE	FALSE	-0.00362805	-0.0830155	-0.137438	-0.0430244	-0.0667766	TRUE
ENSMUSG00000042772.15	Smg7	2032.05	-0.0337905	0.0763468	1.05008	0.90211	0.958045	0.0186142	FALSE	FALSE	FALSE	-0.0159356	0.00293826	-0.0267988	0.0451857	0.0013474	TRUE
ENSMUSG00000048538.7	Gm9826	2.55939	-0.0495682	0.923545	1.04921	0.902245	0.958102	0.0185884	FALSE	FALSE	FALSE						FALSE
ENSMUSG00000067924.4	Rtl8b	855.551	-0.11951	0.131719	1.04913	0.902257	0.958102	0.0185884	FALSE	FALSE	FALSE	-0.0994341	0.0510189	-0.0358714	-0.0871709	-0.0428644	TRUE
ENSMUSG00000021929.9	Kpna3	1614.51	-0.111448	0.12441	1.04846	0.90236	0.958161	0.0185613	FALSE	FALSE	FALSE	-0.153074	-0.0487806	0.00398975	-0.0746878	-0.0681382	TRUE
ENSMUSG00000020451.17	Limk2	715.097	-0.0894481	0.103098	1.04599	0.902744	0.958275	0.01851	FALSE	FALSE	FALSE	-0.14707	-0.00287025	-0.0160233	0.0665445	-0.0248549	TRUE
ENSMUSG00000030041.9	M1ap	2.54862	-0.161083	0.961691	1.04571	0.902787	0.958275	0.01851	FALSE	FALSE	FALSE						FALSE
ENSMUSG00000037339.17	Fam53a	268.946	0.112963	0.121709	1.04617	0.902717	0.958275	0.01851	FALSE	FALSE	FALSE	0.13982	-0.00995513	-0.0231687	-0.0353396	0.017839	TRUE
ENSMUSG00000039304.11	Tnfsf10	50.1028	-0.345614	0.410591	1.04616	0.902717	0.958275	0.01851	FALSE	FALSE	FALSE	0.108661	-0.264906	0.145806	0.00558491	-0.00121352	TRUE
ENSMUSG00000056158.14	Car10	15.1154	-0.239618	0.673072	1.04702	0.902584	0.958275	0.01851	FALSE	FALSE	FALSE	-0.182179	-0.20984	-0.266611	0.443011	-0.0539046	TRUE
ENSMUSG00000109115.1	Gm44669	12.6896	-0.0150101	0.43623	1.0466	0.90265	0.958275	0.01851	FALSE	FALSE	FALSE	0.0112487	-0.147365	-0.221929	-0.789166	-0.286803	TRUE
ENSMUSG00000112550.1	Gm6627	3.69778	0.0156718	0.779331	1.04567	0.902794	0.958275	0.01851	FALSE	FALSE	FALSE	-0.346771	0.41746	-0.49821	-0.179378	-0.151725	TRUE
ENSMUSG00000034936.2	Arl4d	7.07322	-0.0577557	0.544926	1.04475	0.902936	0.958299	0.018499	FALSE	FALSE	FALSE	-0.1741	-1.05123	-0.157058	0.606172	-0.194055	TRUE
ENSMUSG00000042282.4	Gucy2f	6.31332	0.149765	0.885684	1.04461	0.902958	0.958299	0.018499	FALSE	FALSE	FALSE	-0.639899	-0.0427185	0.558873	0.245357	0.0304032	TRUE
ENSMUSG00000107505.1	Stambp-ps1	3.93479	-0.0264482	0.714163	1.04482	0.902925	0.958299	0.018499	FALSE	FALSE	FALSE	-0.522751	0.0195329	0.142322	0.804373	0.11087	TRUE
ENSMUSG00000025050.8	Pcgf6	121.562	-0.0255983	0.162371	1.04399	0.903054	0.958302	0.0184976	FALSE	TRUE	FALSE	-0.267153	-0.0091039	-0.0987639	0.0906245	-0.071099	TRUE
ENSMUSG00000104116.1	Gm37296	133.047	0.0973711	0.278845	1.04427	0.903011	0.958302	0.0184976	FALSE	FALSE	FALSE	-0.0645641	0.382387	0.290561	-0.183422	0.10624	TRUE
ENSMUSG00000030779.16	Rbbp6	1484.32	0.0462891	0.0981501	1.04272	0.90325	0.958461	0.0184257	FALSE	FALSE	FALSE	0.035069	0.116246	0.0496706	0.0441186	0.0612761	TRUE
ENSMUSG00000026761.12	Orc4	825.67	-0.0740458	0.105671	1.04162	0.90342	0.958508	0.0184042	FALSE	FALSE	FALSE	-0.0710854	0.0611087	-0.0354533	-0.0958098	-0.0353099	TRUE
ENSMUSG00000050359.7	Sprr1a	4.53878	0.212164	1.46979	1.04136	0.903461	0.958508	0.0184042	FALSE	FALSE	FALSE	0.806098	0.805962	0.222148	-0.384098	0.362527	TRUE
ENSMUSG00000057315.14	Arhgap24	129.062	0.0531621	0.212568	1.04122	0.903482	0.958508	0.0184042	FALSE	FALSE	FALSE	0.106408	0.241056	0.009075	-0.226048	0.0326227	TRUE
ENSMUSG00000093574.1	Gm20671	4.63935	-13.8551	5.83109	1.04128	0.903473	0.958508	0.0184042	FALSE	FALSE	FALSE	-0.309281	0.897635	-1.41736	0	-0.207252	TRUE
ENSMUSG00000048174.2	Tmem81	60.4719	-0.0275567	0.169011	1.04072	0.903559	0.95854	0.0183897	FALSE	FALSE	FALSE	0.0470251	-0.105455	-0.0247414	0.051981	-0.00779751	TRUE
ENSMUSG00000103959.2	Gm37720	7.25289	0.433399	0.602204	1.03987	0.903692	0.958631	0.0183486	FALSE	FALSE	FALSE	-0.175442	0.421409	-0.248516	0.294817	0.0730667	TRUE
ENSMUSG00000091509.7	Gm17066	34.2356	0.22039	0.269158	1.03923	0.903791	0.958637	0.0183458	FALSE	FALSE	FALSE	0.199764	0.0800958	-0.11006	0.151375	0.0802935	TRUE
ENSMUSG00000106265.1	Gm42490	10.3363	0.588558	0.621426	1.03939	0.903765	0.958637	0.0183458	FALSE	FALSE	FALSE	0.5187	0.0296761	0.0494598	-0.302433	0.0738507	TRUE
ENSMUSG00000042616.8	Oscp1	1187.48	-0.0668573	0.108365	1.03887	0.903845	0.958645	0.0183422	FALSE	FALSE	FALSE	0.0145967	-0.0313218	-0.0685196	-0.0295544	-0.0286998	TRUE
ENSMUSG00000021217.7	Tshz3	216.464	-0.0773682	0.154266	1.03735	0.904081	0.958846	0.0182513	FALSE	TRUE	FALSE	-0.0468836	0.0504356	0.0382668	-0.00868238	0.00828412	TRUE
ENSMUSG00000003402.14	Prkcsh	1161.41	0.0695083	0.112377	1.0361	0.904274	0.958929	0.0182136	FALSE	FALSE	FALSE	0.113463	-0.116635	0.0115803	0.0964112	0.0262051	TRUE
ENSMUSG00000056116.18	H2-T22	869.73	0.12434	0.190676	1.03616	0.904265	0.958929	0.0182136	FALSE	FALSE	FALSE	0.12476	-0.0847202	0.108382	-0.0520425	0.024095	TRUE
ENSMUSG00000108200.1	Gm43931	7.77477	0.169699	0.620554	1.03593	0.9043	0.958929	0.0182136	FALSE	FALSE	FALSE	-0.418834	0.249605	0.335667	-0.108963	0.0143689	TRUE
ENSMUSG00000087377.1	AV099323	3.49401	-0.0940992	0.93642	1.03456	0.904511	0.959074	0.0181481	FALSE	FALSE	FALSE	-0.503038	-0.0949259	-1.08653	0.112897	-0.392898	TRUE
ENSMUSG00000107358.1	Gm43168	3.87803	0.251201	0.903318	1.03444	0.90453	0.959074	0.0181481	FALSE	FALSE	FALSE	-0.245153	-0.689686	-0.584038	-0.0478918	-0.391692	TRUE
ENSMUSG00000102939.1	Gm38111	11.3685	0.51861	0.523699	1.03378	0.904631	0.959131	0.0181222	FALSE	FALSE	FALSE	-0.263707	0.403688	-0.0198485	0.0573241	0.044364	TRUE
ENSMUSG00000086404.1	Gm6787	7.75024	0.322069	0.647725	1.0322	0.904875	0.959217	0.0180832	FALSE	FALSE	FALSE	-0.223148	0.222106	-0.977314	0.137668	-0.210172	TRUE
ENSMUSG00000089916.1	Gm16160	6.89692	-0.196181	0.58878	1.0326	0.904813	0.959217	0.0180832	FALSE	FALSE	FALSE	0.300337	0.0803653	-0.923439	0.314701	-0.0570089	TRUE
ENSMUSG00000090397.1	Gm17096	5.30114	-0.287634	0.705972	1.03177	0.904941	0.959217	0.0180832	FALSE	FALSE	FALSE	-0.456392	0.169199	-0.187731	-0.933836	-0.35219	TRUE
ENSMUSG00000107050.1	C030017G13Rik	13.9895	0.377881	0.487852	1.0322	0.904875	0.959217	0.0180832	FALSE	FALSE	FALSE	0.325563	0.416732	0.165338	0.0114252	0.229765	TRUE
ENSMUSG00000111692.1	Gm49373	3.96789	0.560093	0.992685	1.03174	0.904946	0.959217	0.0180832	FALSE	FALSE	FALSE	-0.0296637	-0.539022	-0.132924	0.801673	0.0250157	TRUE
ENSMUSG00000026753.5	Ppp6c	1728.73	-0.105135	0.131244	1.03059	0.905123	0.959354	0.018021	FALSE	FALSE	FALSE	-0.0883399	0.0749037	-0.0385777	0.105938	0.013481	TRUE
ENSMUSG00000009070.14	Rsph14	50.3126	0.124651	0.343347	1.02865	0.905421	0.959406	0.0179974	FALSE	FALSE	FALSE	0.415239	0.221311	-0.343659	-0.202267	0.0226559	TRUE
ENSMUSG00000019158.9	Tmem160	46.9554	-0.23217	0.370839	1.02844	0.905453	0.959406	0.0179974	FALSE	FALSE	FALSE	-0.0461971	-0.630886	0.093103	-0.354093	-0.234518	TRUE
ENSMUSG00000022498.16	Txndc11	349.564	-0.0643526	0.117606	1.02847	0.905449	0.959406	0.0179974	FALSE	FALSE	FALSE	-0.0688274	0.126771	-0.0157996	0.118699	0.0402107	TRUE
ENSMUSG00000043190.14	Rfesd	168.983	0.0992634	0.147538	1.02911	0.905351	0.959406	0.0179974	FALSE	FALSE	FALSE	-0.0583333	0.0793452	-0.0415274	0.0293824	0.00221673	TRUE
ENSMUSG00000043831.12	Lysmd4	213.455	-0.0247969	0.106861	1.02891	0.905381	0.959406	0.0179974	FALSE	FALSE	FALSE	-0.0736034	0.0794341	-0.00470617	-0.0504989	-0.0123436	TRUE
ENSMUSG00000109408.1	A930037H05Rik	172.766	0.274059	0.282665	1.02961	0.905274	0.959406	0.0179974	FALSE	FALSE	FALSE	0.196996	0.293174	-0.0732688	-0.152709	0.0660481	TRUE
ENSMUSG00000045257.10	Morn2	569.773	0.0242799	0.103517	1.02735	0.905621	0.959456	0.0179749	FALSE	FALSE	FALSE	0.102119	-0.227451	-0.000558404	-0.00199411	-0.0319712	TRUE
ENSMUSG00000111246.1	4930517E14Rik	12.0635	0.259632	0.486286	1.02722	0.90564	0.959456	0.0179749	FALSE	FALSE	FALSE	0.190964	-0.0680182	-0.311558	0.455518	0.0667265	TRUE
ENSMUSG00000111264.1	E030022I16Rik	93.9414	0.176946	0.210835	1.0276	0.905582	0.959456	0.0179749	FALSE	FALSE	FALSE	0.0234166	0.320501	0.0219895	-0.143544	0.0555907	TRUE
ENSMUSG00000107168.1	Gm42507	21.3794	0.0593871	0.459238	1.02686	0.905696	0.959466	0.0179706	FALSE	FALSE	FALSE	-0.0782814	-0.0929646	-0.339137	-0.294809	-0.201298	TRUE
ENSMUSG00000031840.12	Rab3a	213.731	-0.0280833	0.150763	1.02537	0.905925	0.959658	0.0178834	FALSE	FALSE	FALSE	0.00147354	0.0490508	-0.0865266	0.0766641	0.0101655	TRUE
ENSMUSG00000032128.15	Robo3	4.73861	-0.127792	0.705094	1.02495	0.90599	0.959677	0.0178747	FALSE	FALSE	FALSE	0.0566148	-0.0810841	-0.105548	-0.607413	-0.184358	TRUE
ENSMUSG00000097768.2	2310043M15Rik	8.05274	0.0848102	0.554729	1.02451	0.906056	0.959698	0.0178652	FALSE	FALSE	FALSE	0.180774	0.411933	0.0783869	-0.130206	0.135222	TRUE
ENSMUSG00000026203.16	Dnajb2	1362.23	0.0509024	0.139505	1.02307	0.906278	0.959884	0.0177815	FALSE	FALSE	FALSE	0.0910664	-0.153282	0.01308	0.030993	-0.0045356	TRUE
ENSMUSG00000117888.1	Gm50351	7.26711	0.502692	0.738225	1.02268	0.906338	0.959897	0.0177754	FALSE	FALSE	FALSE	0.131138	-0.340562	-0.745227	0.0523789	-0.225568	TRUE
ENSMUSG00000039081.10	Zfp503	102.856	0.146423	0.22911	1.02081	0.906624	0.96015	0.0176609	FALSE	FALSE	FALSE	0.0549833	-0.00512185	0.142069	0.0658766	0.0644518	TRUE
ENSMUSG00000039178.9	Tbc1d19	1116.42	0.0203732	0.104401	1.01938	0.906843	0.960333	0.0175783	FALSE	FALSE	FALSE	-0.00546264	0.0641184	-0.123938	-0.10221	-0.0418728	TRUE
ENSMUSG00000031149.7	Praf2	635.564	0.0528705	0.125242	1.01835	0.907001	0.960401	0.0175476	FALSE	FALSE	FALSE	0.0831651	-0.00746874	-0.0140889	0.153503	0.0537777	TRUE
ENSMUSG00000050973.11	Gdpgp1	73.9391	0.0739311	0.181276	1.01862	0.90696	0.960401	0.0175476	FALSE	FALSE	FALSE	0.0935534	-0.0629569	0.134072	0.0461616	0.0527077	TRUE
ENSMUSG00000062908.12	Acadm	1117.18	0.0166465	0.132249	1.01739	0.907148	0.960507	0.0174994	FALSE	FALSE	FALSE	-0.0205644	0.0150032	-0.00887415	-0.0819548	-0.0240975	TRUE
ENSMUSG00000086213.2	A330040F15Rik	6.11008	0.403625	0.691066	1.01598	0.907364	0.960686	0.0174186	FALSE	FALSE	FALSE	-0.160161	0.281212	-0.34804	-0.220187	-0.111794	TRUE
ENSMUSG00000023984.17	Gm20517	22.6466	0.240643	0.483898	1.01495	0.90752	0.960704	0.0174103	FALSE	FALSE	FALSE	-0.551343	-0.483661	-0.542722	0.0445103	-0.383304	TRUE
ENSMUSG00000113379.1	Gm46436	7.29519	-0.110746	0.620503	1.01515	0.90749	0.960704	0.0174103	FALSE	FALSE	FALSE	-0.0382564	-0.142288	-0.378605	0.344779	-0.0535928	TRUE
ENSMUSG00000115471.1	C230086J09Rik	26.1161	0.305717	0.441137	1.01494	0.907522	0.960704	0.0174103	FALSE	FALSE	FALSE	0.0855933	0.164638	0.273701	0.196917	0.180212	TRUE
ENSMUSG00000093772.1	4931403E22Rik	3.15678	0.309436	0.791956	1.01456	0.90758	0.960716	0.0174051	FALSE	FALSE	FALSE	-0.301756	0.0588107	-0.337731	0.012026	-0.142163	TRUE
ENSMUSG00000090263.1	D730045A05Rik	5.57985	0.182108	0.819158	1.01417	0.90764	0.960729	0.0173989	FALSE	FALSE	FALSE	0.618931	0.122541	0.655884	0.462283	0.46491	TRUE
ENSMUSG00000037140.6	Tas2r108	5.53113	-0.769434	0.926788	1.01376	0.907702	0.960746	0.0173913	FALSE	FALSE	FALSE	-1.15803	0.211293	-0.144917	0.166697	-0.23124	TRUE
ENSMUSG00000055216.3	9430025C20Rik	5.79444	0.459536	0.57673	1.01329	0.907774	0.960759	0.0173855	FALSE	FALSE	FALSE	-0.290201	-0.0385142	0.114601	-0.369919	-0.146008	TRUE
ENSMUSG00000108543.1	Gm44735	12.1437	-0.061714	0.486456	1.01307	0.907808	0.960759	0.0173855	FALSE	FALSE	FALSE	-0.136876	0.619934	-0.344457	-0.0238704	0.0286824	TRUE
ENSMUSG00000054312.6	Mrps21	353.184	0.00701122	0.14443	1.01183	0.907996	0.960908	0.017318	FALSE	FALSE	FALSE	0.134456	-0.206411	0.159696	0.049294	0.0342586	TRUE
ENSMUSG00000107300.1	Gm43279	16.4947	0.0154698	0.379328	1.01101	0.908123	0.960992	0.0172801	FALSE	FALSE	FALSE	-0.253601	-0.0695647	-0.042249	-0.658079	-0.255873	TRUE
ENSMUSG00000033966.8	Cdkl4	1039.39	0.0545672	0.178819	1.01035	0.908222	0.961004	0.0172748	FALSE	FALSE	FALSE	0.17779	0.185184	-0.192493	-0.235398	-0.0162293	TRUE
ENSMUSG00000045506.3	A930002H24Rik	2.45614	-0.342373	1.06158	1.0103	0.908231	0.961004	0.0172748	FALSE	FALSE	FALSE						FALSE
ENSMUSG00000101643.1	Gm28307	2.52919	0.224765	0.865358	1.01001	0.908274	0.961004	0.0172748	FALSE	FALSE	FALSE						FALSE
ENSMUSG00000050856.16	Atp5k	6.18911	-0.219261	0.624306	1.00891	0.908441	0.961106	0.0172286	FALSE	FALSE	FALSE	-0.0576644	-1.06854	-0.0726248	0.606099	-0.148183	TRUE
ENSMUSG00000079711.4	Smok4a	15.1296	-0.189762	0.533664	1.00876	0.908465	0.961106	0.0172286	FALSE	FALSE	FALSE	-0.361542	0.099861	0.349827	-0.0140052	0.0185353	TRUE
ENSMUSG00000113634.1	Gm36756	7.73434	0.514681	0.544482	1.00839	0.908522	0.961117	0.0172239	FALSE	FALSE	FALSE	0.490872	-0.340129	0.0843514	-0.116853	0.0295605	TRUE
ENSMUSG00000051499.7	Zfp786	30.8756	0.158541	0.292169	1.00798	0.908583	0.961132	0.0172169	FALSE	FALSE	FALSE	0.214206	-0.16308	0.214739	0.24644	0.128076	TRUE
ENSMUSG00000087331.8	1810021B22Rik	11.409	0.360425	0.502774	1.00749	0.908659	0.961163	0.0172031	FALSE	FALSE	FALSE	-0.746105	0.0318755	0.107168	0.106647	-0.125104	TRUE
ENSMUSG00000058748.9	Zfp958	108.721	0.0359266	0.177673	1.00526	0.908998	0.961471	0.0170636	FALSE	FALSE	FALSE	0.108677	-0.0303644	0.155043	0.21027	0.110906	TRUE
ENSMUSG00000032036.15	Kirrel3	163.711	0.174815	0.266392	1.00478	0.90907	0.961499	0.0170513	FALSE	FALSE	FALSE	-0.0514121	0.0282144	0.12016	0.025887	0.0307124	TRUE
ENSMUSG00000038354.13	Ankrd35	24.0965	-0.133217	0.414482	1.0035	0.909264	0.961654	0.016981	FALSE	FALSE	FALSE	-0.0576154	-0.324661	0.191884	-0.168737	-0.0897823	TRUE
ENSMUSG00000107524.1	Gm44136	8.55957	0.147534	0.569392	1.00233	0.909443	0.961793	0.0169183	FALSE	FALSE	FALSE	-0.624722	0.466671	-0.177436	0.420626	0.0212848	TRUE
ENSMUSG00000004934.14	Pias4	206.773	0.0670236	0.157493	1.0014	0.909583	0.961831	0.0169014	FALSE	TRUE	FALSE	0.0261527	-0.167638	-0.0790697	-0.0464808	-0.0667591	TRUE
ENSMUSG00000021276.10	Cinp	152.033	-0.0717898	0.110174	1.0012	0.909613	0.961831	0.0169014	FALSE	FALSE	FALSE	-0.133667	-0.00408608	0.0151494	0.0258053	-0.0241997	TRUE
ENSMUSG00000039163.10	Cmc1	86.1824	0.0678348	0.180752	1.00114	0.909623	0.961831	0.0169014	FALSE	FALSE	FALSE	0.0175278	-0.0626899	0.263673	-0.0558146	0.0406742	TRUE
ENSMUSG00000113427.1	Gm46378	5.73816	-0.56817	0.7608	1.00086	0.909666	0.961831	0.0169014	FALSE	FALSE	FALSE	-1.20643	0.627034	-0.626531	-0.0789019	-0.321207	TRUE
ENSMUSG00000101548.1	Gm9220	3.04517	-0.763753	0.976722	1.00038	0.909739	0.961858	0.016889	FALSE	FALSE	FALSE	-0.715418	-0.256352	0.245692	0.0536036	-0.168118	TRUE
ENSMUSG00000040269.5	Mrps28	55.0126	0.135802	0.272572	0.998676	0.909997	0.962081	0.0167883	FALSE	FALSE	FALSE	0.225204	-0.632964	0.112339	-0.149091	-0.111128	TRUE
ENSMUSG00000026589.14	Sec16b	51.5646	-0.0770615	0.240232	0.997954	0.910106	0.962147	0.0167586	FALSE	FALSE	FALSE	-0.0621841	0.0409859	0.00175344	0.036937	0.00437307	TRUE
ENSMUSG00000021662.11	Arhgef28	34.9419	0.24556	0.375701	0.997516	0.910172	0.962167	0.0167493	FALSE	FALSE	FALSE	0.15243	0.31364	-0.151643	-0.0240666	0.07259	TRUE
ENSMUSG00000037492.16	Zmat4	14.4156	-0.129439	0.518438	0.996604	0.91031	0.962264	0.0167058	FALSE	TRUE	FALSE	-0.299937	0.0955365	0.25495	0.28503	0.083895	TRUE
ENSMUSG00000037712.16	Fermt2	3358.27	0.0170735	0.153207	0.995386	0.910495	0.962409	0.0166404	FALSE	FALSE	FALSE	0.010926	0.0485612	0.124999	0.0982251	0.0706778	TRUE
ENSMUSG00000086631.2	Gm12784	5.09588	0.238266	0.856745	0.995031	0.910549	0.962416	0.0166371	FALSE	FALSE	FALSE	-0.279139	-0.155142	0.163575	0.230879	-0.00995667	TRUE
ENSMUSG00000110910.1	4921534A09Rik	5.15627	0.660905	0.726418	0.994554	0.910621	0.962443	0.0166251	FALSE	FALSE	FALSE	0.343345	-0.255087	-0.321734	-0.146943	-0.0951048	TRUE
ENSMUSG00000102748.1	Pcdhgb2	458.58	-0.0187912	0.102272	0.994115	0.910687	0.96245	0.0166217	FALSE	FALSE	FALSE	0.00431577	-0.00161976	0.026467	0.145293	0.0436139	TRUE
ENSMUSG00000104221.1	Gm37051	19.3078	0.129679	0.51545	0.993885	0.910722	0.96245	0.0166217	FALSE	FALSE	FALSE	0.296477	0.492793	-0.25947	-0.905389	-0.0938972	TRUE
ENSMUSG00000049489.5	Ccnq	225.433	-0.124158	0.151233	0.99332	0.910807	0.962491	0.0166034	FALSE	FALSE	FALSE	-0.150519	0.0353205	0.00389158	0.00698907	-0.0260796	TRUE
ENSMUSG00000116882.1	Gm49614	3.03707	0.84919	1.12225	0.99275	0.910893	0.962532	0.0165847	FALSE	FALSE	FALSE	0.312984	-0.458026	-0.0450132	0.463447	0.068348	TRUE
ENSMUSG00000104324.1	Gm37320	36.4871	-0.136915	0.372878	0.992257	0.910968	0.962538	0.0165823	FALSE	FALSE	FALSE	-1.1953	0.053616	0.414689	-0.253219	-0.245053	TRUE
ENSMUSG00000104966.1	Gm43273	5.68386	0.101807	0.815077	0.992094	0.910992	0.962538	0.0165823	FALSE	FALSE	FALSE	-0.192985	0.265395	-0.0755278	-1.18096	-0.296019	TRUE
ENSMUSG00000109015.1	Gm31024	79.5116	0.230084	0.295808	0.99057	0.911222	0.962731	0.016495	FALSE	FALSE	FALSE	0.360081	0.325577	-0.128878	-0.151988	0.101198	TRUE
ENSMUSG00000047330.8	Kcne4	3.24482	-0.279682	0.865573	0.989889	0.911325	0.96274	0.0164908	FALSE	FALSE	FALSE	0.430325	-0.147406	-0.370091	-0.347294	-0.108617	TRUE
ENSMUSG00000103885.1	Gm37006	7.14321	0.269639	0.704088	0.990196	0.911279	0.96274	0.0164908	FALSE	FALSE	FALSE	0.482616	-0.242359	0.0181571	-0.0553802	0.0507584	TRUE
ENSMUSG00000024658.7	Gm9750	16.8922	0.191536	0.430783	0.989507	0.911383	0.962743	0.0164897	FALSE	FALSE	FALSE	0.157918	-0.329606	0.192792	-0.669807	-0.162176	TRUE
ENSMUSG00000055653.13	Gpc3	36.6194	-0.079667	0.321142	0.989251	0.911422	0.962743	0.0164897	FALSE	FALSE	FALSE	0.170844	-0.173443	-0.157615	0.0966918	-0.0158806	TRUE
ENSMUSG00000024580.8	Grpel2	346.656	0.0727867	0.106865	0.987703	0.911655	0.96294	0.016401	FALSE	FALSE	FALSE	0.0435564	0.0163718	0.0217072	0.0809433	0.0406447	TRUE
ENSMUSG00000113889.1	Gm48501	2.71069	-0.0901779	1.21349	0.987196	0.911731	0.962971	0.016387	FALSE	FALSE	FALSE						FALSE
ENSMUSG00000074578.14	Zfas1	48.6886	0.0996863	0.24802	0.985354	0.912009	0.963214	0.0162773	FALSE	FALSE	FALSE	-0.103432	-0.158415	0.333662	0.1914	0.0658037	TRUE
ENSMUSG00000045521.7	Tssk2	2.84421	0.351672	0.851004	0.98451	0.912136	0.963298	0.0162392	FALSE	FALSE	FALSE						FALSE
ENSMUSG00000021271.5	Zfp839	163.967	0.0709255	0.189658	0.982689	0.912409	0.963435	0.0161774	FALSE	FALSE	FALSE	-0.044506	-0.0492621	-0.0417001	0.161531	0.00651579	TRUE
ENSMUSG00000046714.7	Foxc2	6.69368	0.459247	0.684627	0.982437	0.912447	0.963435	0.0161774	FALSE	TRUE	TRUE	0.603871	-0.122362	-0.369513	-0.200819	-0.0222057	TRUE
ENSMUSG00000055108.6	Phxr2	2.48478	0.103473	1.06307	0.982396	0.912454	0.963435	0.0161774	FALSE	FALSE	FALSE						FALSE
ENSMUSG00000091017.1	Fam71a	6.67846	1.87062	3.97652	0.98273	0.912403	0.963435	0.0161774	FALSE	FALSE	FALSE	0.341544	-0.681954	-0.801543	0	-0.285488	TRUE
ENSMUSG00000053214.7	Gm9899	7.41452	0.217116	0.606942	0.981927	0.912524	0.96346	0.0161663	FALSE	FALSE	FALSE	0.565975	-0.48049	-0.0663286	-0.220439	-0.0503207	TRUE
ENSMUSG00000022554.7	Hgh1	78.158	-0.108684	0.185052	0.981023	0.91266	0.963504	0.0161464	FALSE	FALSE	FALSE	-0.0440312	-0.150013	-0.0156124	-0.165979	-0.0939091	TRUE
ENSMUSG00000099039.1	Gm27928	2.8211	-0.63317	1.07304	0.981271	0.912622	0.963504	0.0161464	FALSE	FALSE	FALSE						FALSE
ENSMUSG00000022105.6	Rb1	2927.22	-0.059295	0.117647	0.979511	0.912887	0.963567	0.016118	FALSE	TRUE	FALSE	-0.0428007	0.0478787	-0.0915727	0.0183548	-0.017035	TRUE
ENSMUSG00000026806.15	Ddx31	145.205	-0.0321941	0.129398	0.978293	0.913069	0.963567	0.016118	FALSE	FALSE	FALSE	-0.0894202	0.0226729	-0.109744	0.12029	-0.0140504	TRUE
ENSMUSG00000027015.4	Cybrd1	6464.86	0.116134	0.194893	0.977906	0.913127	0.963567	0.016118	FALSE	FALSE	FALSE	0.0685418	0.0383371	0.0324627	0.122836	0.0655444	TRUE
ENSMUSG00000036168.15	Ccdc38	6.25351	-0.0688566	0.761591	0.979135	0.912943	0.963567	0.016118	FALSE	FALSE	FALSE	-0.550817	-0.28537	0.680948	0.358552	0.0508283	TRUE
ENSMUSG00000037958.13	Nsrp1	185.842	-0.0725405	0.139483	0.978849	0.912986	0.963567	0.016118	FALSE	FALSE	FALSE	-0.0545278	-0.140917	0.129815	0.0186806	-0.0117374	TRUE
ENSMUSG00000063049.4	Ing2	155.609	-0.1069	0.136631	0.978305	0.913068	0.963567	0.016118	FALSE	FALSE	FALSE	0.0150359	-0.0998202	-0.00879155	-0.0886608	-0.0455592	TRUE
ENSMUSG00000085890.7	Tnfsf13os	4.85298	-0.48754	0.712496	0.977491	0.91319	0.963567	0.016118	FALSE	FALSE	FALSE	-0.852199	-0.0601718	-0.495519	0.0109078	-0.349246	TRUE
ENSMUSG00000107278.1	Gm42600	41.7322	0.14742	0.292364	0.979486	0.91289	0.963567	0.016118	FALSE	FALSE	FALSE	0.21171	0.0527575	0.104895	-0.252708	0.0291638	TRUE
ENSMUSG00000112528.1	Gm29794	3.19893	0.236827	1.05801	0.980305	0.912767	0.963567	0.016118	FALSE	FALSE	FALSE	-0.181775	-0.0820575	-0.798644	-0.537707	-0.400046	TRUE
ENSMUSG00000112547.1	Gm47096	27.943	-0.237095	0.43273	0.977572	0.913178	0.963567	0.016118	FALSE	FALSE	FALSE	-1.07874	-0.120734	-0.163894	-0.293832	-0.414301	TRUE
ENSMUSG00000057842.14	Zfp595	164.893	-0.0377983	0.171177	0.976875	0.913282	0.963615	0.0160965	FALSE	FALSE	FALSE	-0.358582	0.187956	-0.00364735	0.136259	-0.00950348	TRUE
ENSMUSG00000085262.1	Gm11574	2.83063	0.918552	0.959055	0.976093	0.913399	0.963689	0.0160632	FALSE	FALSE	FALSE						FALSE
ENSMUSG00000044562.12	Rasip1	2.98024	0.132095	0.677439	0.975206	0.913532	0.963779	0.0160224	FALSE	FALSE	FALSE						FALSE
ENSMUSG00000044835.15	Ankrd45	1363.15	0.107251	0.157635	0.974655	0.913614	0.963817	0.0160055	FALSE	FALSE	FALSE	0.121663	0.0467704	-0.047525	-0.116913	0.000998873	TRUE
ENSMUSG00000024790.8	Sac3d1	131.877	0.108608	0.171515	0.974125	0.913694	0.963851	0.0159902	FALSE	FALSE	FALSE	0.210613	-0.312404	-0.0429816	0.100379	-0.0110986	TRUE
ENSMUSG00000078994.9	Zfp429	69.3745	-0.167399	0.206529	0.973409	0.913801	0.963914	0.0159616	FALSE	FALSE	FALSE	-0.280354	0.00703429	-0.120412	0.0882702	-0.0763653	TRUE
ENSMUSG00000083622.1	Gm15570	8.04119	0.00608723	0.52068	0.972708	0.913906	0.963975	0.0159342	FALSE	FALSE	FALSE	0.102877	0.17765	-0.433059	-0.797715	-0.237562	TRUE
ENSMUSG00000026083.12	Eif5b	1670.93	-0.0692867	0.0762017	0.972138	0.913991	0.964015	0.0159161	FALSE	FALSE	FALSE	-0.0727314	0.0447762	-0.0083095	0.0190516	-0.00430326	TRUE
ENSMUSG00000026404.12	Ddx59	135.116	0.0992219	0.152173	0.971662	0.914062	0.964041	0.0159046	FALSE	FALSE	FALSE	0.121434	-0.0478569	-0.0508382	0.0967056	0.029861	TRUE
ENSMUSG00000060336.6	Zfp937	112.793	-0.114926	0.229432	0.970362	0.914256	0.964147	0.0158566	FALSE	FALSE	FALSE	-0.101486	-0.132138	0.0126203	0.252239	0.00780865	TRUE
ENSMUSG00000076432.13	Ywhaq	4563.33	-0.0125551	0.0983954	0.970355	0.914257	0.964147	0.0158566	FALSE	FALSE	FALSE	0.00792368	-0.112062	0.0541022	0.127527	0.0193729	TRUE
ENSMUSG00000020105.9	Lrig3	146.278	0.0664455	0.204686	0.968456	0.914541	0.964302	0.0157869	FALSE	FALSE	FALSE	0.0420256	0.104688	0.0713116	-0.194571	0.00586366	TRUE
ENSMUSG00000028156.12	Eif4e	1691.29	-0.0462539	0.114831	0.968425	0.914545	0.964302	0.0157869	FALSE	FALSE	FALSE	0.0520729	-0.140542	-0.00172818	0.119989	0.00744807	TRUE
ENSMUSG00000041878.3	8430432A02Rik	11.4962	0.0546852	0.483836	0.968572	0.914523	0.964302	0.0157869	FALSE	FALSE	FALSE	-0.653182	-0.106774	0.222071	0.302807	-0.0587694	TRUE
ENSMUSG00000110138.1	4831440D22Rik	7.40182	-0.374987	0.801687	0.965894	0.914923	0.96465	0.01563	FALSE	FALSE	FALSE	-0.508753	-0.47429	-0.157959	0.884752	-0.0640627	TRUE
ENSMUSG00000026986.14	Hnmt	77.1529	-0.224151	0.250481	0.965476	0.914985	0.964666	0.0156229	FALSE	FALSE	FALSE	-0.430976	-0.0666527	0.00535697	-0.108494	-0.150191	TRUE
ENSMUSG00000020402.11	Vdac1	4423.1	-0.0164378	0.0807613	0.962561	0.915419	0.964677	0.0156181	FALSE	FALSE	FALSE	-0.0311425	-0.0129944	0.0244004	0.0775271	0.0144476	TRUE
ENSMUSG00000024069.14	Slc30a6	233.276	0.1121	0.126358	0.964171	0.915179	0.964677	0.0156181	FALSE	FALSE	FALSE	0.102147	-0.0867623	-0.0171071	0.036194	0.00861777	TRUE
ENSMUSG00000043385.4	Olfr267	6.63698	0.0849008	0.661811	0.962825	0.91538	0.964677	0.0156181	FALSE	FALSE	FALSE	-0.53448	0.478588	-0.303812	0.653921	0.0735542	TRUE
ENSMUSG00000056771.7	Gm10010	20.5673	0.167203	0.471079	0.962637	0.915408	0.964677	0.0156181	FALSE	FALSE	FALSE	0.404061	-0.862312	-0.797324	-0.100275	-0.338962	TRUE
ENSMUSG00000102564.1	Gm37035	8.35626	0.415249	0.616626	0.962847	0.915376	0.964677	0.0156181	FALSE	FALSE	FALSE	0.574675	-0.185868	-0.0886379	-0.633358	-0.0832973	TRUE
ENSMUSG00000104528.1	Gm43314	8.18639	0.380283	0.591746	0.96294	0.915363	0.964677	0.0156181	FALSE	FALSE	FALSE	-0.62366	0.284831	-0.0474782	-0.148485	-0.133698	TRUE
ENSMUSG00000104728.1	Gm42462	4.79875	0.0151439	0.671126	0.963657	0.915256	0.964677	0.0156181	FALSE	FALSE	FALSE	-0.408341	-0.103217	0.321815	-0.241079	-0.107706	TRUE
ENSMUSG00000105290.1	Gm43528	4.55285	-0.0669697	0.860636	0.963688	0.915251	0.964677	0.0156181	FALSE	FALSE	FALSE	-0.00990619	0.0446047	-0.636482	0.364162	-0.0594052	TRUE
ENSMUSG00000117694.1	Snhg4	13.8433	0.394766	0.535272	0.963102	0.915338	0.964677	0.0156181	FALSE	FALSE	FALSE	0.302945	-0.784371	-0.736923	-0.0580002	-0.319087	TRUE
ENSMUSG00000066538.5	Gm6254	4.15924	0.119203	0.771652	0.961675	0.915551	0.964746	0.0155872	FALSE	FALSE	FALSE	0.0776272	-0.695105	-0.504786	0.36467	-0.189398	TRUE
ENSMUSG00000087071.1	Trp73os	3.67943	0.310429	1.0998	0.96149	0.915578	0.964746	0.0155872	FALSE	FALSE	FALSE	-0.230325	-0.487891	-0.241142	-0.984192	-0.485888	TRUE
ENSMUSG00000008226.14	Scrn3	487.234	0.0461167	0.122047	0.960565	0.915716	0.964747	0.0155867	FALSE	FALSE	FALSE	0.042747	0.0354831	-0.076728	-0.0379162	-0.00910354	TRUE
ENSMUSG00000057156.10	Homez	612.595	-0.0158197	0.120563	0.960543	0.915719	0.964747	0.0155867	FALSE	TRUE	FALSE	-0.0374536	0.17936	0.0332733	-0.00600132	0.0422946	TRUE
ENSMUSG00000085957.4	Syna	44.4564	0.185726	0.295129	0.960531	0.915721	0.964747	0.0155867	FALSE	FALSE	FALSE	0.341149	-0.0121716	-0.377855	-0.143178	-0.0480139	TRUE
ENSMUSG00000097858.2	9530052C20Rik	14.8635	-0.00848544	0.388874	0.959134	0.915928	0.964916	0.0155106	FALSE	FALSE	FALSE	-0.60637	-0.12909	0.152814	0.0278311	-0.138704	TRUE
ENSMUSG00000038784.13	Cnot4	1090.41	-0.0851677	0.109317	0.958219	0.916064	0.964991	0.0154766	FALSE	FALSE	FALSE	-0.0989945	0.0339159	-0.0250368	0.0702382	-0.00496929	TRUE
ENSMUSG00000086825.1	Gm15675	35.2083	0.225805	0.541411	0.958015	0.916094	0.964991	0.0154766	FALSE	FALSE	FALSE	0.13517	0.318716	0.175654	-0.336079	0.073365	TRUE
ENSMUSG00000035513.19	Ntng2	356.435	-0.0454626	0.164794	0.957207	0.916214	0.965068	0.0154421	FALSE	FALSE	FALSE	-0.011419	-0.0561905	-0.163893	0.0537341	-0.0444421	TRUE
ENSMUSG00000087221.3	BC037032	76.2369	0.158352	0.178562	0.956594	0.916305	0.965114	0.0154214	FALSE	FALSE	FALSE	0.179064	-0.0194944	-0.0923753	-0.0360859	0.00777699	TRUE
ENSMUSG00000029321.1	Slc10a6	3.36577	-0.0516018	0.913356	0.955535	0.916462	0.96518	0.0153917	FALSE	FALSE	FALSE	0.208779	-0.728948	-0.00351195	0.14957	-0.0935277	TRUE
ENSMUSG00000108388.1	Gm44673	7.71052	-0.129536	0.542326	0.955606	0.916451	0.96518	0.0153917	FALSE	FALSE	FALSE	-0.817651	0.536689	0.124127	-0.08328	-0.0600288	TRUE
ENSMUSG00000116397.1	Gm49525	9.28378	-0.17192	0.562681	0.954194	0.91666	0.96534	0.0153199	FALSE	FALSE	FALSE	-0.552311	0.456732	-0.511249	0.0185688	-0.147065	TRUE
ENSMUSG00000031231.4	Cox7b	768.64	0.0115613	0.122955	0.953771	0.916723	0.965356	0.0153126	FALSE	FALSE	FALSE	0.112023	-0.174467	0.0675681	-0.0773715	-0.0180618	TRUE
ENSMUSG00000106791.1	4930553P18Rik	4.13794	-0.375561	0.855165	0.952347	0.916934	0.965528	0.0152351	FALSE	FALSE	FALSE	-0.764791	-0.0405764	0.213974	-0.320291	-0.227921	TRUE
ENSMUSG00000027667.13	Zfp639	402.387	0.00353466	0.0796099	0.951524	0.917055	0.965599	0.0152032	FALSE	FALSE	FALSE	-0.0211302	-0.0355447	0.000368929	0.0424068	-0.00347478	TRUE
ENSMUSG00000084416.3	Rpl10a-ps1	56.3925	0.239476	0.315798	0.951254	0.917095	0.965599	0.0152032	FALSE	FALSE	FALSE	0.260246	-0.0650666	-0.031127	-0.192635	-0.00714587	TRUE
ENSMUSG00000028042.15	Zbtb7b	797.025	0.0271948	0.150327	0.949723	0.917321	0.965712	0.0151525	FALSE	TRUE	FALSE	0.0564986	-0.0682137	-0.104259	-0.0999179	-0.0539731	TRUE
ENSMUSG00000031286.6	Glt28d2	24.5428	-0.11092	0.370736	0.950072	0.91727	0.965712	0.0151525	FALSE	FALSE	FALSE	-0.208099	-0.372798	-0.359313	-0.0439029	-0.246028	TRUE
ENSMUSG00000058690.14	Ccser2	3226.33	-0.058181	0.100127	0.949253	0.917391	0.965712	0.0151525	FALSE	FALSE	FALSE	-0.0426318	-0.0287118	0.0137788	-0.0556255	-0.0282976	TRUE
ENSMUSG00000104985.1	Gm42917	2.48927	-0.0256678	1.2053	0.949262	0.917389	0.965712	0.0151525	FALSE	FALSE	FALSE						FALSE
ENSMUSG00000113878.1	Gm19045	2.76431	0.722336	1.06143	0.948451	0.917509	0.965787	0.0151188	FALSE	FALSE	FALSE						FALSE
ENSMUSG00000102912.1	Gm20731	9.26403	0.424533	0.514515	0.948038	0.91757	0.965801	0.0151123	FALSE	FALSE	FALSE	-0.334384	-0.240867	-0.160781	-0.271612	-0.251911	TRUE
ENSMUSG00000035860.9	Cdhr3	486.371	0.0385252	0.280683	0.946694	0.917768	0.96596	0.0150408	FALSE	FALSE	FALSE	0.253972	0.313772	-0.0960098	-0.200069	0.0679163	TRUE
ENSMUSG00000022453.8	Naga	1550.82	0.0140535	0.119543	0.945888	0.917887	0.966036	0.0150069	FALSE	FALSE	FALSE	0.0983392	0.0430093	-0.142688	0.0296944	0.00708873	TRUE
ENSMUSG00000014313.15	Cox6c	648.942	-0.0666699	0.122472	0.943306	0.918267	0.966087	0.0149836	FALSE	FALSE	FALSE	0.030649	-0.20473	0.144252	0.0265055	-0.000830953	TRUE
ENSMUSG00000030680.6	Pagr1a	86.9153	-0.0117647	1.2766	0.943993	0.918166	0.966087	0.0149836	FALSE	FALSE	FALSE	0.746751	-0.223649	-1.08844	2.98732	0.605495	TRUE
ENSMUSG00000064289.15	Tank	672.589	-0.038439	0.117545	0.943134	0.918293	0.966087	0.0149836	FALSE	FALSE	FALSE	-0.0467233	-0.0255917	0.101078	0.00456194	0.0083313	TRUE
ENSMUSG00000085774.1	Gm13055	3.62269	-0.608465	0.800944	0.943899	0.91818	0.966087	0.0149836	FALSE	FALSE	FALSE	-1.2122	0.0938087	-0.096761	-0.448633	-0.415947	TRUE
ENSMUSG00000085873.1	Ttc39aos1	9.70034	-0.107452	0.561905	0.94375	0.918202	0.966087	0.0149836	FALSE	FALSE	FALSE	-0.572038	0.160137	-0.127601	-0.592554	-0.283014	TRUE
ENSMUSG00000087202.1	Gm15813	4.01483	0.927948	0.922277	0.943517	0.918236	0.966087	0.0149836	FALSE	FALSE	FALSE	0.585664	0.460864	0.000677616	0.303301	0.337627	TRUE
ENSMUSG00000106643.1	Gm43422	14.252	0.272625	0.471234	0.942992	0.918313	0.966087	0.0149836	FALSE	FALSE	FALSE	-0.304211	0.431221	0.0695352	0.0982879	0.0737083	TRUE
ENSMUSG00000115969.1	Gm46519	33.4755	-0.121184	0.311416	0.944815	0.918045	0.966087	0.0149836	FALSE	FALSE	FALSE	-1.02521	0.477359	0.0871518	-0.0524546	-0.128289	TRUE
ENSMUSG00000055660.9	Mettl4	1167.01	-0.0908405	0.141669	0.94225	0.918423	0.966153	0.0149543	FALSE	FALSE	FALSE	-0.148193	0.0772874	0.0426615	0.14651	0.0295663	TRUE
ENSMUSG00000117670.1	Gm50270	7.96408	0.0958071	0.585612	0.941394	0.918548	0.966235	0.0149171	FALSE	FALSE	FALSE	-0.332703	-0.620647	0.147459	0.211173	-0.14868	TRUE
ENSMUSG00000027132.3	Katnbl1	529.69	-0.166381	0.206606	0.940351	0.918702	0.966297	0.0148892	FALSE	FALSE	FALSE	-0.191007	-0.0363869	0.0470235	-0.0131874	-0.0483895	TRUE
ENSMUSG00000029097.11	Trmt44	78.7766	0.145207	0.179338	0.940386	0.918697	0.966297	0.0148892	FALSE	FALSE	FALSE	0.121764	-0.121841	0.0852658	0.0507281	0.0339793	TRUE
ENSMUSG00000105217.1	Gm42873	3.16674	-0.19391	1.07805	0.938595	0.91896	0.966469	0.014812	FALSE	FALSE	FALSE	-0.18046	-0.187217	-0.446434	-1.4772	-0.572829	TRUE
ENSMUSG00000118382.1	Gm8373	4.67132	0.292166	0.608425	0.938793	0.918931	0.966469	0.014812	FALSE	FALSE	FALSE	-0.260397	-0.0747164	-0.288772	-0.642045	-0.316483	TRUE
ENSMUSG00000028794.13	A3galt2	6.56225	0.169788	0.503245	0.93628	0.919299	0.966529	0.0147853	FALSE	FALSE	FALSE	0.256267	0.603585	-0.390051	-0.431084	0.0096791	TRUE
ENSMUSG00000029607.14	Ankrd61	7.79408	-0.456093	0.599441	0.937214	0.919162	0.966529	0.0147853	FALSE	FALSE	FALSE	-0.411574	-0.540283	-0.215436	-0.300066	-0.366839	TRUE
ENSMUSG00000054920.12	Klhl5	1375.21	0.00654442	0.12201	0.936692	0.919239	0.966529	0.0147853	FALSE	FALSE	FALSE	-0.0555866	-0.00226711	0.0602546	0.112001	0.0286004	TRUE
ENSMUSG00000074793.10	Hspa12b	9.06206	0.0922466	0.495385	0.936483	0.919269	0.966529	0.0147853	FALSE	FALSE	FALSE	-0.759802	0.075316	-0.0624804	-0.522626	-0.317398	TRUE
ENSMUSG00000092232.1	Gm20521	10.6859	-0.301693	0.890133	0.936676	0.919241	0.966529	0.0147853	FALSE	FALSE	FALSE	-0.71925	-0.0345017	0.0110195	-1.37124	-0.528493	TRUE
ENSMUSG00000110638.1	Gm45887	6.47239	0.516273	0.679934	0.937048	0.919187	0.966529	0.0147853	FALSE	FALSE	FALSE	0.117834	0.201466	-0.521314	-0.289705	-0.12293	TRUE
ENSMUSG00000074824.3	Rslcan18	32.993	-0.0414048	0.412072	0.935843	0.919363	0.966546	0.0147773	FALSE	FALSE	FALSE	-0.944072	-0.0889007	0.249153	0.244008	-0.134953	TRUE
ENSMUSG00000014301.13	Pam16	149.858	0.0356409	0.115582	0.932056	0.919918	0.966734	0.0146931	FALSE	FALSE	FALSE	0.145502	-0.325116	0.124944	-0.115135	-0.0424511	TRUE
ENSMUSG00000020964.14	Sel1l	3395.94	-0.0199994	0.057006	0.933415	0.919719	0.966734	0.0146931	FALSE	FALSE	FALSE	-0.0293511	-0.0211499	0.0536513	0.0529239	0.0140185	TRUE
ENSMUSG00000030109.15	Slc6a12	6.38637	-0.747071	1.37473	0.933601	0.919691	0.966734	0.0146931	FALSE	FALSE	FALSE	0.368524	1.08057	-0.352577	-0.154647	0.235467	TRUE
ENSMUSG00000035085.5	1700020L24Rik	11.605	0.174867	0.547053	0.932046	0.919919	0.966734	0.0146931	FALSE	FALSE	FALSE	0.0259535	-0.299925	-0.0503776	-0.368899	-0.173312	TRUE
ENSMUSG00000036377.19	C530008M17Rik	382.576	-0.0708852	0.220074	0.932174	0.9199	0.966734	0.0146931	FALSE	FALSE	FALSE	-0.0889761	-0.0104047	0.079659	0.0693812	0.0124148	TRUE
ENSMUSG00000054792.15	Klhl18	182.993	-0.0674975	0.12603	0.933084	0.919767	0.966734	0.0146931	FALSE	FALSE	FALSE	-0.0933865	0.0852032	0.0907173	0.0663359	0.0372175	TRUE
ENSMUSG00000102277.1	A130050O07Rik	23.9383	0.318696	0.379459	0.93242	0.919864	0.966734	0.0146931	FALSE	FALSE	FALSE	0.144754	-0.0169623	0.161423	0.247379	0.134148	TRUE
ENSMUSG00000117237.1	Gm18648	4.51948	-0.4454	0.784469	0.932312	0.91988	0.966734	0.0146931	FALSE	FALSE	FALSE	-0.90391	0.168129	-0.0159728	0.49805	-0.0634259	TRUE
ENSMUSG00000018126.15	Baiap2l2	4.77981	0.11988	0.756658	0.931234	0.920038	0.966759	0.0146817	FALSE	FALSE	FALSE	0.123383	-0.0835083	-0.268681	0.321215	0.0231023	TRUE
ENSMUSG00000025228.5	Actr1a	2021.86	0.00272157	0.0809164	0.931355	0.92002	0.966759	0.0146817	FALSE	FALSE	FALSE	0.0379964	-0.147836	0.0755967	0.091037	0.0141985	TRUE
ENSMUSG00000018740.14	Slc25a35	196.121	0.119716	0.166572	0.930036	0.920213	0.966894	0.0146213	FALSE	FALSE	FALSE	0.0732154	-0.0125305	-0.0239972	-0.156332	-0.0299111	TRUE
ENSMUSG00000021590.7	Spata9	4.30795	0.369694	0.716672	0.928006	0.920509	0.966957	0.0145929	FALSE	FALSE	FALSE	-0.115411	-0.803415	-0.00860629	-0.0256766	-0.238277	TRUE
ENSMUSG00000031988.10	Vps26b	1322.59	-0.0363216	0.0887861	0.928677	0.920411	0.966957	0.0145929	FALSE	FALSE	FALSE	-0.0540591	0.0517422	-0.013627	0.100948	0.021251	TRUE
ENSMUSG00000038024.17	Dennd4c	2336.32	0.0568087	0.101682	0.928592	0.920423	0.966957	0.0145929	FALSE	FALSE	FALSE	0.0135472	0.0876723	-0.0123044	-0.105318	-0.00410071	TRUE
ENSMUSG00000109727.1	Gm45464	17.8651	0.284625	0.363111	0.928299	0.920466	0.966957	0.0145929	FALSE	FALSE	FALSE	0.227637	0.131388	-0.277304	0.0695871	0.037827	TRUE
ENSMUSG00000110980.1	Gm47204	30.4479	0.107826	0.405649	0.928758	0.920399	0.966957	0.0145929	FALSE	FALSE	FALSE	-0.706553	-0.0369662	-0.0223744	-0.48794	-0.313459	TRUE
ENSMUSG00000103432.1	6720464F23Rik	6.09345	0.377981	0.793401	0.927134	0.920636	0.966991	0.0145775	FALSE	FALSE	FALSE	-0.391544	0.00699513	-0.0115283	0.778701	0.0956559	TRUE
ENSMUSG00000108752.1	Gm45191	10.6624	0.0220958	0.65928	0.927332	0.920607	0.966991	0.0145775	FALSE	FALSE	FALSE	-0.738346	0.79033	-0.107444	-0.00846915	-0.0159822	TRUE
ENSMUSG00000105645.1	Gm6649	4.20049	15.4034	5.26061	0.926083	0.920789	0.967055	0.0145487	FALSE	FALSE	FALSE	0.779605	-0.507324	0.157111	2.12005	0.63736	TRUE
ENSMUSG00000108709.1	4933431G14Rik	4.22051	0.167845	0.828438	0.925619	0.920857	0.967055	0.0145487	FALSE	FALSE	FALSE	-0.793853	-0.407801	-0.545112	-0.234228	-0.495249	TRUE
ENSMUSG00000111828.1	D830035M03Rik	18.6444	0.123785	0.400449	0.925998	0.920802	0.967055	0.0145487	FALSE	FALSE	FALSE	-0.183765	0.258972	0.0643888	-0.19228	-0.0131711	TRUE
ENSMUSG00000114086.1	Gm18968	3.09379	0.588479	1.19634	0.925421	0.920886	0.967055	0.0145487	FALSE	FALSE	FALSE	-0.382911	0.464342	-0.193493	-0.643972	-0.189008	TRUE
ENSMUSG00000052584.10	Serp2	32.8166	-0.234056	0.361082	0.923926	0.921103	0.967234	0.0144684	FALSE	FALSE	FALSE	-0.131777	-0.666893	0.0601826	0.305549	-0.108235	TRUE
ENSMUSG00000057388.9	Mrpl18	94.8959	0.0273588	0.188484	0.923539	0.92116	0.967244	0.0144641	FALSE	FALSE	FALSE	0.226389	-0.485958	0.0269088	-0.0258175	-0.0646194	TRUE
ENSMUSG00000040731.13	Eif4h	2216.45	-0.0132323	0.0727898	0.922184	0.921357	0.967302	0.014438	FALSE	FALSE	FALSE	-0.0121635	-0.0734932	0.0233132	0.0925556	0.00755301	TRUE
ENSMUSG00000098449.1	Gm7467	9.8288	-0.0851432	0.584373	0.9226	0.921296	0.967302	0.014438	FALSE	FALSE	FALSE	-0.514102	-0.238708	0.118323	-0.0243303	-0.164704	TRUE
ENSMUSG00000113505.1	Gm48593	2.89098	0.32715	0.800017	0.922356	0.921332	0.967302	0.014438	FALSE	FALSE	FALSE						FALSE
ENSMUSG00000071414.5	Gm6736	4.31136	-0.395195	0.817417	0.921498	0.921456	0.967307	0.0144355	FALSE	FALSE	FALSE	-0.338041	0.430347	0.398229	0.134591	0.156281	TRUE
ENSMUSG00000116628.1	4930478L05Rik	5.68285	0.214976	0.758898	0.921654	0.921434	0.967307	0.0144355	FALSE	FALSE	FALSE	-0.75255	0.284982	-0.354277	0.689498	-0.0330866	TRUE
ENSMUSG00000026816.14	Gtf3c5	791.432	-0.0690079	0.0997978	0.920149	0.921652	0.967309	0.0144346	FALSE	FALSE	FALSE	0.0355627	-0.0734259	-0.0168515	-0.0210571	-0.0189429	TRUE
ENSMUSG00000035585.16	Tsen34	960.251	-0.0541766	0.148022	0.919885	0.921691	0.967309	0.0144346	FALSE	FALSE	FALSE	0.0469989	-0.304362	0.0943087	-0.0340232	-0.0492693	TRUE
ENSMUSG00000043243.15	Fam129c	7.54423	0.443667	0.624873	0.921156	0.921506	0.967309	0.0144346	FALSE	FALSE	FALSE	0.376634	-0.133986	0.0920401	-0.101492	0.0582989	TRUE
ENSMUSG00000099858.1	Gm6652	2.90892	-0.114763	0.871461	0.91986	0.921694	0.967309	0.0144346	FALSE	FALSE	FALSE						FALSE
ENSMUSG00000109799.1	Gm45515	4.89738	0.373691	0.793618	0.92007	0.921664	0.967309	0.0144346	FALSE	FALSE	FALSE	-0.16449	-0.245156	0.314115	-0.382057	-0.119397	TRUE
ENSMUSG00000104784.1	Gm42984	5.95224	0.0159247	0.715037	0.919097	0.921805	0.967376	0.0144047	FALSE	FALSE	FALSE	0.0233459	0.0205163	-0.694133	0.0429293	-0.151835	TRUE
ENSMUSG00000037349.9	Nudt22	32.2089	0.0941019	0.283383	0.917353	0.922058	0.967592	0.0143077	FALSE	FALSE	FALSE	0.11701	-0.622059	0.156665	0.189534	-0.0397125	TRUE
ENSMUSG00000104516.1	Gm9884	5.85203	0.0706431	0.608154	0.9158	0.922283	0.96775	0.0142368	FALSE	FALSE	FALSE	-0.830128	-0.907216	-0.201636	0.42566	-0.37833	TRUE
ENSMUSG00000115316.1	Gm49096	2.93567	0.625268	0.844005	0.915661	0.922303	0.96775	0.0142368	FALSE	FALSE	FALSE						FALSE
ENSMUSG00000029307.7	Dmp1	2.46906	0.364863	0.963497	0.914498	0.922472	0.967877	0.0141798	FALSE	FALSE	FALSE						FALSE
ENSMUSG00000114714.1	Gm48763	3.94791	-0.22012	0.900942	0.913993	0.922545	0.967904	0.0141676	FALSE	FALSE	FALSE	-0.140679	1.13496	-0.271704	-0.660112	0.0156164	TRUE
ENSMUSG00000105748.1	Gm43088	12.5433	-0.013535	0.44332	0.913296	0.922646	0.96796	0.0141424	FALSE	FALSE	FALSE	-0.128656	-0.52627	0.408399	-0.183242	-0.107442	TRUE
ENSMUSG00000085196.1	Gm14963	20.2012	0.368486	0.409027	0.911576	0.922894	0.968158	0.0140537	FALSE	FALSE	FALSE	0.136944	0.0704375	-0.0276361	-0.00104815	0.0446742	TRUE
ENSMUSG00000109336.1	Samd4b	4608.12	-0.0540181	0.0876267	0.911337	0.922929	0.968158	0.0140537	FALSE	FALSE	FALSE	0.0136467	0.0197442	-0.00849065	-0.077049	-0.0130372	TRUE
ENSMUSG00000075570.2	Krt26	3.2924	1.25713	1.33268	0.910994	0.922978	0.968161	0.0140525	FALSE	FALSE	FALSE	0.413786	0.336299	-0.730843	-0.160384	-0.0352855	TRUE
ENSMUSG00000026516.8	Nvl	929.432	0.0456531	0.0808177	0.910309	0.923077	0.968215	0.0140283	FALSE	FALSE	FALSE	0.0147163	0.0821058	-0.0164917	-0.0742424	0.00152201	TRUE
ENSMUSG00000105877.1	Gm42479	5.24279	-0.495585	0.539448	0.908211	0.92338	0.968483	0.0139081	FALSE	FALSE	FALSE	-1.01906	0.435667	-0.411387	0.153395	-0.210347	TRUE
ENSMUSG00000055069.3	Rab39	30.9141	0.101483	0.262998	0.907835	0.923434	0.96849	0.0139049	FALSE	FALSE	FALSE	-0.35338	-0.0929245	0.0519097	0.067557	-0.0817096	TRUE
ENSMUSG00000107109.1	Gm42571	7.30661	-0.31017	0.685711	0.907435	0.923492	0.968501	0.0139	FALSE	FALSE	FALSE	-0.648323	-0.108425	-0.440307	0.174241	-0.255704	TRUE
ENSMUSG00000102723.1	Gm37936	11.8625	0.231469	0.503473	0.906937	0.923564	0.968527	0.0138884	FALSE	FALSE	FALSE	0.160195	0.198492	0.13999	-0.179485	0.0797978	TRUE
ENSMUSG00000089796.1	Gm16575	10.1072	-0.194698	0.475438	0.905739	0.923736	0.968608	0.0138518	FALSE	FALSE	FALSE	-0.790213	-0.456018	-0.233801	0.468771	-0.252815	TRUE
ENSMUSG00000104737.1	Gm42937	7.09089	0.416653	0.622038	0.905895	0.923714	0.968608	0.0138518	FALSE	FALSE	FALSE	-0.410579	-0.267607	0.183747	-0.0117435	-0.126546	TRUE
ENSMUSG00000024563.16	Smad2	1176.04	0.0492329	0.0953248	0.905404	0.923784	0.968609	0.0138514	FALSE	TRUE	TRUE	0.0172884	0.041777	-0.0101136	0.0967213	0.0364183	TRUE
ENSMUSG00000007837.11	Prrg2	151.588	-0.0782505	0.155042	0.904716	0.923883	0.968664	0.013827	FALSE	FALSE	FALSE	-0.0440668	-0.0407869	-0.129778	0.00588266	-0.0521873	TRUE
ENSMUSG00000030435.16	U2af2	2337.9	-0.021946	0.0753048	0.901166	0.924394	0.969149	0.0136095	FALSE	FALSE	FALSE	-0.00350108	-0.0187234	0.0100098	0.0761895	0.0159937	TRUE
ENSMUSG00000028687.17	Mutyh	18.9832	0.324731	0.399019	0.89994	0.924569	0.969284	0.0135491	FALSE	FALSE	FALSE	0.347231	-0.0156106	-0.304821	0.134189	0.040247	TRUE
ENSMUSG00000024922.2	Ovol1	2.86914	0.044358	0.812931	0.897682	0.924893	0.969295	0.0135439	FALSE	TRUE	TRUE						FALSE
ENSMUSG00000035754.8	Wdr18	467.078	-0.00290487	0.0881873	0.89902	0.924701	0.969295	0.0135439	FALSE	FALSE	FALSE	0.0464078	-0.0370688	-0.0457012	0.0425634	0.00155029	TRUE
ENSMUSG00000057858.8	Fam204a	226.248	-0.117854	0.138729	0.897552	0.924912	0.969295	0.0135439	FALSE	FALSE	FALSE	-0.16053	0.0130834	-0.0517052	0.0415957	-0.039389	TRUE
ENSMUSG00000074384.4	AI429214	83.9406	0.0143173	0.201395	0.899018	0.924702	0.969295	0.0135439	FALSE	FALSE	FALSE	0.0797944	-0.0409268	-0.0677126	0.210302	0.0453642	TRUE
ENSMUSG00000074635.3	3110070M22Rik	9.56424	-0.0265772	0.455305	0.898084	0.924835	0.969295	0.0135439	FALSE	FALSE	FALSE	0.0621593	-0.196327	-0.226476	0.400629	0.00999639	TRUE
ENSMUSG00000097047.2	1110020A21Rik	5.23623	0.137293	0.854994	0.898117	0.924831	0.969295	0.0135439	FALSE	FALSE	FALSE	-0.586895	-0.0447873	0.687724	0.226967	0.0707524	TRUE
ENSMUSG00000113688.1	A930027P06Rik	18.6435	-0.0565679	0.427593	0.897698	0.924891	0.969295	0.0135439	FALSE	FALSE	FALSE	-0.275832	0.307542	-0.0839257	0.401824	0.0874021	TRUE
ENSMUSG00000028467.15	Gba2	331.217	0.0191067	0.108004	0.89659	0.92505	0.96939	0.0135014	FALSE	FALSE	FALSE	-0.0658458	-0.0744362	-0.0112333	-0.0215888	-0.043276	TRUE
ENSMUSG00000114136.1	4921511I17Rik	5.5718	0.423893	0.681965	0.894265	0.925382	0.969689	0.0133674	FALSE	FALSE	FALSE	-0.18137	-0.771792	-0.56743	0.1653	-0.338823	TRUE
ENSMUSG00000001707.8	Eef1e1	165.354	0.0926128	0.136887	0.892666	0.925611	0.969857	0.0132922	FALSE	FALSE	FALSE	0.0787225	-0.212954	0.080356	-0.0160448	-0.01748	TRUE
ENSMUSG00000062151.13	Unc13c	22.2641	-0.126304	0.452262	0.89248	0.925637	0.969857	0.0132922	FALSE	FALSE	FALSE	-0.790284	0.46481	0.123416	-0.641423	-0.21087	TRUE
ENSMUSG00000036052.14	Dnajb5	577.636	0.0740224	0.122775	0.892036	0.925701	0.969874	0.0132847	FALSE	FALSE	FALSE	0.0409333	-0.170275	0.0284165	0.10032	-0.000151307	TRUE
ENSMUSG00000047227.5	Gm527	17.4619	-0.228612	0.317072	0.891382	0.925794	0.969913	0.0132671	FALSE	FALSE	FALSE	-0.186843	-0.220854	-0.0188072	0.139978	-0.0716315	TRUE
ENSMUSG00000107479.1	2610300M13Rik	7.07583	-0.457698	0.556479	0.890988	0.92585	0.969913	0.0132671	FALSE	FALSE	FALSE	-1.50775	0.365375	-0.342354	-0.166735	-0.412865	TRUE
ENSMUSG00000115649.1	Gm18813	2.65557	0.0571485	0.931577	0.890779	0.92588	0.969913	0.0132671	FALSE	FALSE	FALSE						FALSE
ENSMUSG00000023330.12	Dtwd1	62.9844	-0.0509003	0.213761	0.889299	0.926091	0.970017	0.0132208	FALSE	FALSE	FALSE	-0.0606923	-0.0432403	-0.112654	-0.215995	-0.108145	TRUE
ENSMUSG00000033405.4	Nudt15	80.5694	-0.140782	0.213588	0.889402	0.926076	0.970017	0.0132208	FALSE	FALSE	FALSE	-0.38098	0.17915	0.00304479	-0.0703745	-0.0672901	TRUE
ENSMUSG00000044338.9	Aplnr	2.91259	0.442564	0.919666	0.888762	0.926168	0.970017	0.0132208	FALSE	FALSE	FALSE						FALSE
ENSMUSG00000102635.1	Gm36638	9.26154	0.291819	0.443604	0.888757	0.926168	0.970017	0.0132208	FALSE	FALSE	FALSE	-0.0217455	0.22402	-0.317884	-0.135873	-0.0628707	TRUE
ENSMUSG00000003051.13	Elf3	25.7564	0.0748774	0.413573	0.88726	0.926381	0.970141	0.013165	FALSE	TRUE	TRUE	-0.0821071	0.264602	-0.047115	0.625737	0.190279	TRUE
ENSMUSG00000004565.15	Pnpla6	1111.17	0.0976889	0.127015	0.886074	0.92655	0.970141	0.013165	FALSE	FALSE	FALSE	0.100375	0.131748	-0.00345564	-0.069809	0.0397148	TRUE
ENSMUSG00000015533.9	Itga2	218.402	0.182025	0.297594	0.884259	0.926808	0.970141	0.013165	FALSE	FALSE	FALSE	0.266087	-0.00292816	0.00144837	-0.24512	0.00487182	TRUE
ENSMUSG00000027363.15	Usp8	1914.88	0.0212623	0.0895645	0.885217	0.926672	0.970141	0.013165	FALSE	FALSE	FALSE	-0.00521436	0.0586076	0.0320675	-0.0183718	0.0167722	TRUE
ENSMUSG00000034744.13	Nagk	111.937	-0.139005	0.17472	0.885878	0.926578	0.970141	0.013165	FALSE	FALSE	FALSE	-0.306997	-0.0777036	-0.0272284	-0.0520274	-0.115989	TRUE
ENSMUSG00000074272.10	Ceacam1	46.2446	0.244575	0.46655	0.884693	0.926747	0.970141	0.013165	FALSE	FALSE	FALSE	0.139981	0.483291	-0.0748114	-0.445432	0.0257571	TRUE
ENSMUSG00000086264.9	Gm15850	2.59819	0.187471	1.04239	0.886531	0.926485	0.970141	0.013165	FALSE	FALSE	FALSE						FALSE
ENSMUSG00000089847.8	Timm10b	177.601	0.12307	0.154807	0.887137	0.926399	0.970141	0.013165	FALSE	FALSE	FALSE	0.0753696	-0.121987	0.062738	0.0501538	0.0165685	TRUE
ENSMUSG00000091736.3	Yy2	22.0796	0.0310719	0.632464	0.885168	0.926679	0.970141	0.013165	FALSE	TRUE	FALSE	-0.420582	0.0263583	-1.12024	0.396556	-0.279477	TRUE
ENSMUSG00000104148.5	Pcdha2	9.91572	-0.306078	0.929707	0.8855	0.926632	0.970141	0.013165	FALSE	FALSE	FALSE	-0.487124	0.995049	0.340772	0.0185733	0.216818	TRUE
ENSMUSG00000117974.1	Tuba-rs1	11.1941	0.314209	0.468923	0.88428	0.926805	0.970141	0.013165	FALSE	FALSE	FALSE	-0.248829	0.328961	-0.155356	-0.228408	-0.0759079	TRUE
ENSMUSG00000046637.3	Ttc34	790.339	0.0368233	0.181426	0.883063	0.926978	0.97017	0.013152	FALSE	FALSE	FALSE	0.155962	0.0658516	-0.0947699	-0.168666	-0.0104055	TRUE
ENSMUSG00000104214.1	Gm36638	50.4015	0.193479	0.30774	0.883202	0.926958	0.97017	0.013152	FALSE	FALSE	FALSE	-0.0718001	0.0592328	0.401543	-0.110428	0.069637	TRUE
ENSMUSG00000106010.1	Gm42616	8.42844	-0.221399	0.790915	0.883331	0.92694	0.97017	0.013152	FALSE	FALSE	FALSE	-0.371617	1.13976	-0.181094	-0.54307	0.0109949	TRUE
ENSMUSG00000036613.8	Eipr1	171.451	-0.0865238	0.17623	0.88228	0.927089	0.970221	0.0131294	FALSE	FALSE	FALSE	0.00620084	-0.0713576	0.165951	-0.0888594	0.00298361	TRUE
ENSMUSG00000111935.1	Gm47023	6.71764	-0.078992	0.795467	0.882056	0.927121	0.970221	0.0131294	FALSE	FALSE	FALSE	-0.285037	0.58145	-0.698962	-0.054128	-0.114169	TRUE
ENSMUSG00000032560.14	Dnajc13	1945.24	-0.016067	0.0695162	0.881249	0.927235	0.970291	0.013098	FALSE	FALSE	FALSE	-0.0376398	0.0999564	-0.0115179	-0.0383838	0.00310371	TRUE
ENSMUSG00000024507.6	Hsd17b4	1502.78	0.0281502	0.0779489	0.87827	0.927657	0.970368	0.0130637	FALSE	FALSE	FALSE	-0.0653944	-0.0518957	0.139443	-0.00787541	0.00356937	TRUE
ENSMUSG00000035258.15	Abi3bp	17.1877	0.0990187	0.392424	0.876989	0.927839	0.970368	0.0130637	FALSE	FALSE	FALSE	0.278911	0.402224	-0.279391	0.0779483	0.119923	TRUE
ENSMUSG00000038271.17	Iffo1	503.193	0.0567225	0.153289	0.878765	0.927587	0.970368	0.0130637	FALSE	FALSE	FALSE	0.0205529	0.0855699	0.0126055	-0.0661622	0.0131415	TRUE
ENSMUSG00000040865.15	Ino80d	1923.88	0.0211923	0.0713015	0.879323	0.927508	0.970368	0.0130637	FALSE	FALSE	FALSE	-0.0157756	0.0225005	0.0473964	0.012258	0.0165948	TRUE
ENSMUSG00000041138.16	Nme8	9.03129	0.583525	0.685278	0.878238	0.927662	0.970368	0.0130637	FALSE	FALSE	FALSE	0.738472	0.542583	-0.299213	-0.405467	0.144094	TRUE
ENSMUSG00000059486.11	Kbtbd2	837.366	-0.0721046	0.142369	0.877853	0.927716	0.970368	0.0130637	FALSE	FALSE	FALSE	-0.0906152	-0.0106348	-0.0639505	0.0918171	-0.0183458	TRUE
ENSMUSG00000103570.1	C630004M23Rik	5.38049	-0.0749544	0.794355	0.876718	0.927877	0.970368	0.0130637	FALSE	FALSE	FALSE	0.222679	0.510459	-0.0688601	0.135301	0.199895	TRUE
ENSMUSG00000106596.1	Gm42822	19.6084	0.221142	0.548319	0.877672	0.927742	0.970368	0.0130637	FALSE	FALSE	FALSE	-0.663302	0.350683	0.209548	0.442438	0.0848416	TRUE
ENSMUSG00000107203.1	Gm7542	2.63242	1.01346	1.23537	0.878816	0.92758	0.970368	0.0130637	FALSE	FALSE	FALSE						FALSE
ENSMUSG00000107529.1	Gm44291	18.2782	0.197184	0.42559	0.877388	0.927782	0.970368	0.0130637	FALSE	FALSE	FALSE	-0.544999	0.555529	-0.0342913	-0.458226	-0.120497	TRUE
ENSMUSG00000111334.1	Gm30015	5.2584	0.396931	0.613741	0.879222	0.927523	0.970368	0.0130637	FALSE	FALSE	FALSE	-0.761446	-0.271885	0.256168	-0.320324	-0.274372	TRUE
ENSMUSG00000117571.1	4933433H22Rik	2.59024	-0.0284682	0.947713	0.879088	0.927542	0.970368	0.0130637	FALSE	FALSE	FALSE						FALSE
ENSMUSG00000103854.1	Gm37250	10.1716	-0.0630395	0.620554	0.876358	0.927928	0.970371	0.0130621	FALSE	FALSE	FALSE	0.00635446	0.36116	0.480911	-0.083463	0.191241	TRUE
ENSMUSG00000046753.10	Ccdc66	390.769	-0.10299	0.126391	0.875718	0.928018	0.970416	0.0130419	FALSE	FALSE	FALSE	-0.0664898	0.111988	-0.0777781	0.0132611	-0.00475463	TRUE
ENSMUSG00000103220.1	Gm37728	37.249	-0.107159	0.369913	0.875371	0.928067	0.970418	0.0130411	FALSE	FALSE	FALSE	-0.468099	0.234525	-0.0164821	-0.439047	-0.172276	TRUE
ENSMUSG00000025453.18	Nnt	711.638	-0.230694	0.401166	0.873463	0.928337	0.97065	0.0129373	FALSE	FALSE	FALSE	-0.686366	-0.329859	0.247536	-0.0470137	-0.203926	TRUE
ENSMUSG00000012114.17	Med15	1128.45	0.0263854	0.0955033	0.871027	0.92868	0.970871	0.0128383	FALSE	FALSE	FALSE	0.0313052	0.0576615	-0.0284189	0.0819564	0.0356261	TRUE
ENSMUSG00000096935.5	1700113A16Rik	57.2148	0.0245967	0.254182	0.870953	0.928691	0.970871	0.0128383	FALSE	FALSE	FALSE	0.243071	-0.0896064	0.139508	-0.174919	0.0295132	TRUE
ENSMUSG00000107227.1	Gm42559	32.6595	-0.139741	0.369702	0.870968	0.928688	0.970871	0.0128383	FALSE	FALSE	FALSE	-1.1492	0.121389	0.0582821	-0.423251	-0.348195	TRUE
ENSMUSG00000104018.1	4833412K13Rik	16.3423	-0.499211	0.561387	0.869466	0.9289	0.971041	0.0127625	FALSE	FALSE	FALSE	-1.12382	0.0046288	0.00885352	-0.452789	-0.390782	TRUE
ENSMUSG00000092416.2	Zfp141	158.934	-0.0953838	0.140533	0.868972	0.928969	0.971064	0.0127522	FALSE	FALSE	FALSE	-0.136143	0.0334923	-0.0280094	0.0433118	-0.021837	TRUE
ENSMUSG00000019320.14	Noxo1	87.8871	0.143382	0.236332	0.868075	0.929096	0.971097	0.0127375	FALSE	FALSE	FALSE	0.0644559	0.135185	0.0240365	0.21123	0.108727	TRUE
ENSMUSG00000097892.2	Gm26801	11.5812	0.16689	0.455332	0.86839	0.929051	0.971097	0.0127375	FALSE	FALSE	FALSE	0.224917	0.484067	-0.139044	-0.353246	0.0541734	TRUE
ENSMUSG00000008129.14	4930432K21Rik	20.1249	0.150496	0.464023	0.866841	0.929269	0.971228	0.0126786	FALSE	FALSE	FALSE	-0.0208229	0.274562	-0.290523	0.450184	0.10335	TRUE
ENSMUSG00000043284.12	Tmem11	124.282	-0.0806467	0.16283	0.866019	0.929385	0.97125	0.012669	FALSE	FALSE	FALSE	0.0867391	-0.286275	-0.00818674	0.0406968	-0.0417564	TRUE
ENSMUSG00000086392.9	Mccc1os	18.9402	-0.17525	0.3136	0.866037	0.929382	0.97125	0.012669	FALSE	FALSE	FALSE	-0.9748	0.112972	-0.0782963	-0.118128	-0.264563	TRUE
ENSMUSG00000021496.12	Pcbd2	91.0553	-0.022766	0.171589	0.865301	0.929485	0.971306	0.012644	FALSE	FALSE	FALSE	0.321745	-0.36921	0.0968659	0.0777144	0.0317788	TRUE
ENSMUSG00000023170.14	Gps2	267.529	0.0333893	0.117916	0.864939	0.929536	0.971309	0.0126425	FALSE	FALSE	FALSE	0.138046	0.0327417	-0.0604604	-0.14977	-0.00986085	TRUE
ENSMUSG00000092454.1	Gm2991	10.4469	-0.320842	0.458659	0.863972	0.929672	0.971402	0.0126012	FALSE	FALSE	FALSE	-0.506624	-0.293876	-0.030099	-0.258931	-0.272383	TRUE
ENSMUSG00000104466.1	Gm10513	12.0021	0.554555	0.62215	0.862356	0.929898	0.971589	0.0125176	FALSE	FALSE	FALSE	0.178035	0.280628	-0.112761	0.0638723	0.102443	TRUE
ENSMUSG00000040380.14	Cbln3	7.30042	0.408792	0.654446	0.861481	0.930021	0.971667	0.0124826	FALSE	FALSE	FALSE	-0.164773	0.0700502	-0.0221316	0.123982	0.00178203	TRUE
ENSMUSG00000020562.7	Efcab10	61.5726	-0.0985577	0.416502	0.860428	0.930168	0.971672	0.0124803	FALSE	FALSE	FALSE	-0.791858	-0.157496	-0.321867	-0.0545841	-0.331451	TRUE
ENSMUSG00000037085.8	Trmt12	77.5697	0.15504	0.231198	0.860091	0.930215	0.971672	0.0124803	FALSE	FALSE	FALSE	0.274935	0.0315651	0.0373537	0.152597	0.124113	TRUE
ENSMUSG00000074676.2	Foxs1	8.64066	0.446221	0.603438	0.860202	0.9302	0.971672	0.0124803	FALSE	TRUE	FALSE	0.683422	0.244722	-0.185981	-0.301216	0.110237	TRUE
ENSMUSG00000116868.1	Gm29721	6.84606	0.0373861	0.864799	0.860168	0.930204	0.971672	0.0124803	FALSE	FALSE	FALSE	-0.581807	0.121602	-0.632667	-0.959642	-0.513129	TRUE
ENSMUSG00000004319.15	Clcn3	2594.06	0.0857908	0.119494	0.857902	0.930521	0.971715	0.0124611	FALSE	FALSE	FALSE	-0.000284815	-0.0115223	0.131307	0.00410064	0.0309001	TRUE
ENSMUSG00000024669.8	Cd5	2.72888	-0.219032	0.956878	0.856757	0.930681	0.971715	0.0124611	FALSE	FALSE	FALSE						FALSE
ENSMUSG00000025759.11	Mfsd8	220.841	-0.0437036	0.125253	0.856901	0.930661	0.971715	0.0124611	FALSE	FALSE	FALSE	-0.131609	-0.0354106	-0.0181205	0.00982727	-0.0438283	TRUE
ENSMUSG00000047562.3	Mmp10	4.9781	0.218394	1.31474	0.856741	0.930683	0.971715	0.0124611	FALSE	FALSE	FALSE	0.645462	0.0411287	-0.625369	0	0.0153055	TRUE
ENSMUSG00000049600.8	Zbtb45	225.609	0.0508865	0.112156	0.857105	0.930633	0.971715	0.0124611	FALSE	TRUE	FALSE	0.086222	-0.0355891	-0.0494603	0.0956768	0.0242124	TRUE
ENSMUSG00000056260.15	Lrif1	463.188	-0.0506957	0.152998	0.858685	0.930412	0.971715	0.0124611	FALSE	FALSE	FALSE	-0.0609273	0.115	-0.144764	-0.03805	-0.0321852	TRUE
ENSMUSG00000097835.1	Gm26910	3.90145	-0.282644	0.740773	0.858193	0.930481	0.971715	0.0124611	FALSE	FALSE	FALSE	-0.460474	-0.0400959	-0.0167686	-0.300366	-0.204426	TRUE
ENSMUSG00000107276.1	Gm42858	7.96485	-0.0579078	0.479981	0.857911	0.93052	0.971715	0.0124611	FALSE	FALSE	FALSE	-1.07453	-0.0416024	-0.564309	0.0935912	-0.396712	TRUE
ENSMUSG00000117994.1	Gm5820	4.81583	0.527946	0.641347	0.858562	0.930429	0.971715	0.0124611	FALSE	FALSE	FALSE	-0.218659	0.115064	0.262193	-0.868813	-0.177554	TRUE
ENSMUSG00000068267.5	Cenpb	1439.06	0.0593626	0.126324	0.855984	0.930789	0.971774	0.0124347	FALSE	FALSE	FALSE	0.106656	-0.0224179	0.0788703	0.0481906	0.0528248	TRUE
ENSMUSG00000086638.7	4930405A21Rik	4.48818	-0.286793	0.779606	0.855656	0.930835	0.971774	0.0124347	FALSE	FALSE	FALSE	0.151206	-0.248089	-0.26162	-0.150464	-0.127242	TRUE
ENSMUSG00000030534.13	Vps33b	187.577	0.0131796	0.134199	0.853179	0.93118	0.972085	0.0122959	FALSE	FALSE	FALSE	0.0606476	-0.179657	0.0648962	0.115086	0.0152433	TRUE
ENSMUSG00000026353.9	Ubxn4	1977.45	-0.04137	0.0676602	0.852752	0.931239	0.972097	0.0122903	FALSE	FALSE	FALSE	-0.0167313	-0.0919032	0.0545098	0.0397777	-0.00358675	TRUE
ENSMUSG00000025437.15	Usp33	832.456	-0.0361958	0.101529	0.851821	0.931369	0.972183	0.012252	FALSE	FALSE	FALSE	-0.0741709	0.145864	-0.0480997	0.0402303	0.0159559	TRUE
ENSMUSG00000025204.10	Ndufb8	245.483	0.0845399	0.199028	0.850202	0.931594	0.972193	0.0122474	FALSE	FALSE	FALSE	0.0865688	-0.317442	0.00720329	0.197227	-0.00661083	TRUE
ENSMUSG00000029428.13	Stx2	551.487	0.0242571	0.129003	0.849984	0.931624	0.972193	0.0122474	FALSE	FALSE	FALSE	0.0482115	0.074101	0.0191915	-0.126377	0.00378184	TRUE
ENSMUSG00000040714.14	Klc3	31.3507	0.167288	0.333453	0.850517	0.93155	0.972193	0.0122474	FALSE	FALSE	FALSE	0.169128	0.0285949	0.0929701	0.214438	0.126283	TRUE
ENSMUSG00000081974.3	Gm11960	24.7572	0.0711079	0.439319	0.849701	0.931663	0.972193	0.0122474	FALSE	FALSE	FALSE	-0.227705	-0.138714	-0.413067	0.128937	-0.162637	TRUE
ENSMUSG00000092564.2	BC051226	39.0411	0.204392	0.291545	0.851025	0.931479	0.972193	0.0122474	FALSE	FALSE	FALSE	0.426597	0.0220895	-0.0808788	-0.0879351	0.0699681	TRUE
ENSMUSG00000103505.1	Gm38374	28.1826	-0.0290348	0.41057	0.851238	0.93145	0.972193	0.0122474	FALSE	FALSE	FALSE	-0.372066	0.302102	-0.236596	-0.414869	-0.180357	TRUE
ENSMUSG00000113752.1	Gm47817	28.9475	0.2385	0.301652	0.848231	0.931868	0.972357	0.0121744	FALSE	FALSE	FALSE	0.272296	0.355895	-0.139947	-0.0768847	0.10284	TRUE
ENSMUSG00000025217.15	Btrc	730.837	0.0217016	0.0864567	0.845771	0.932209	0.972663	0.0120376	FALSE	FALSE	FALSE	-0.00625732	0.058822	0.0224393	0.00883222	0.020959	TRUE
ENSMUSG00000001524.14	Gtf2h4	136.002	0.0251232	0.144593	0.84213	0.932712	0.972665	0.0120366	FALSE	FALSE	FALSE	0.098724	-0.0611962	0.0849605	0.00659023	0.0322696	TRUE
ENSMUSG00000002948.19	Map2k7	955.495	-0.0605103	0.082892	0.842138	0.932711	0.972665	0.0120366	FALSE	FALSE	FALSE	-0.0380743	0.0267216	0.00408203	0.038891	0.00790507	TRUE
ENSMUSG00000026387.15	Sctr	169.885	0.229349	0.309579	0.84198	0.932733	0.972665	0.0120366	FALSE	FALSE	FALSE	-0.111359	0.1719	-0.0373215	-0.16568	-0.0356152	TRUE
ENSMUSG00000033882.15	Rbm46	10.7538	-0.453298	0.723102	0.842624	0.932644	0.972665	0.0120366	FALSE	FALSE	FALSE	-0.275854	0.561457	-0.0684836	-0.311122	-0.0235006	TRUE
ENSMUSG00000042055.13	Wdr11	987.453	0.0376327	0.072014	0.844179	0.932429	0.972665	0.0120366	FALSE	FALSE	FALSE	0.0101191	-0.00838273	-0.0471387	-0.037395	-0.0206993	TRUE
ENSMUSG00000050549.8	Fam241a	44.4958	0.1009	0.304773	0.84291	0.932605	0.972665	0.0120366	FALSE	FALSE	FALSE	0.0884112	0.26429	-0.193511	-0.162578	-0.000847021	TRUE
ENSMUSG00000058046.1	4933430I17Rik	11.8221	-0.330325	0.511394	0.843463	0.932528	0.972665	0.0120366	FALSE	FALSE	FALSE	-0.658156	-0.191202	-0.0961589	0.13919	-0.201582	TRUE
ENSMUSG00000060044.8	Tmem26	10.6223	0.190781	0.476349	0.843739	0.93249	0.972665	0.0120366	FALSE	FALSE	FALSE	-0.412266	-0.181446	-0.600967	-0.211857	-0.351634	TRUE
ENSMUSG00000101167.1	Macroh2a3	6.23153	0.0869689	0.700845	0.842708	0.932632	0.972665	0.0120366	FALSE	FALSE	FALSE	-0.254509	0.31495	-0.0106428	0.587031	0.159207	TRUE
ENSMUSG00000113476.1	Gm48309	3.60872	-0.128657	0.825993	0.842296	0.932689	0.972665	0.0120366	FALSE	FALSE	FALSE	-0.357034	0.152658	-0.130809	0.68682	0.087909	TRUE
ENSMUSG00000117789.1	Gm50388	28.8363	0.273816	0.80027	0.844343	0.932406	0.972665	0.0120366	FALSE	FALSE	FALSE	-0.491949	-0.809744	-0.0550121	0.6103	-0.186601	TRUE
ENSMUSG00000000168.9	Dlat	916.062	0.0188225	0.0924808	0.837955	0.933288	0.972719	0.0120125	FALSE	FALSE	FALSE	-0.00247338	-0.0728787	0.0548326	-0.0663701	-0.0217224	TRUE
ENSMUSG00000001018.15	Snapin	1127.11	0.0909468	0.127988	0.832987	0.933972	0.972719	0.0120125	FALSE	FALSE	FALSE	0.0949836	-0.101221	0.0821543	0.0256239	0.0253852	TRUE
ENSMUSG00000018166.8	Erbb3	71.6178	0.0216277	0.228104	0.839566	0.933066	0.972719	0.0120125	FALSE	FALSE	FALSE	0.080207	0.0260011	-0.0815123	0.240579	0.0663187	TRUE
ENSMUSG00000021587.5	Pcsk1	10.9217	-0.126899	0.661045	0.838107	0.933268	0.972719	0.0120125	FALSE	FALSE	FALSE	0.0273045	-0.151639	-0.0848942	0.986135	0.194227	TRUE
ENSMUSG00000024505.16	Dtwd2	34.106	-0.0907669	0.260094	0.83384	0.933855	0.972719	0.0120125	FALSE	FALSE	FALSE	0.0473156	-0.185302	-0.103948	0.079201	-0.0406831	TRUE
ENSMUSG00000026634.16	Angel2	503.937	-0.0616866	0.0762752	0.836889	0.933435	0.972719	0.0120125	FALSE	FALSE	FALSE	-0.0353611	0.00287813	-0.00481534	0.0419579	0.00116489	TRUE
ENSMUSG00000029310.13	Nudt9	447.329	0.0421974	0.135311	0.834764	0.933728	0.972719	0.0120125	FALSE	FALSE	FALSE	0.0337497	-0.212057	0.128454	0.174928	0.0312687	TRUE
ENSMUSG00000037579.7	Kcnh3	36.5194	0.114555	0.373257	0.838303	0.93324	0.972719	0.0120125	FALSE	FALSE	FALSE	0.257432	0.178165	-0.329848	-0.383776	-0.0695067	TRUE
ENSMUSG00000040250.14	Ints13	587.46	0.0411427	0.091302	0.835388	0.933642	0.972719	0.0120125	FALSE	FALSE	FALSE	0.0634908	-0.0769597	-0.000387301	0.0844972	0.0176603	TRUE
ENSMUSG00000044894.14	Uqcrq	1012.41	0.0245686	0.127242	0.836396	0.933503	0.972719	0.0120125	FALSE	FALSE	FALSE	0.1392	-0.207783	0.0940544	-0.114337	-0.0222166	TRUE
ENSMUSG00000053706.2	B430305J03Rik	5.2649	-12.4354	5.83046	0.833153	0.933949	0.972719	0.0120125	FALSE	FALSE	FALSE	-0.77038	1.48616	0	0	0.178945	TRUE
ENSMUSG00000057706.7	Mex3b	97.4524	0.0482979	0.253411	0.840936	0.932877	0.972719	0.0120125	FALSE	FALSE	FALSE	0.076713	0.142299	0.0804092	0.201592	0.125253	TRUE
ENSMUSG00000059842.12	Zfp341	67.2859	-0.0320936	0.196766	0.835202	0.933667	0.972719	0.0120125	FALSE	FALSE	FALSE	-0.0537914	-0.0943152	-0.195473	0.00940443	-0.0835437	TRUE
ENSMUSG00000062561.3	Gm10118	11.165	-0.290377	0.684308	0.836566	0.93348	0.972719	0.0120125	FALSE	FALSE	FALSE	-1.20519	-0.254338	-0.199327	0.371634	-0.321805	TRUE
ENSMUSG00000063556.5	Gm10132	4.28179	0.268753	1.69503	0.837935	0.933291	0.972719	0.0120125	FALSE	FALSE	FALSE	0.283961	0.769137	0.356046	0.401385	0.452632	TRUE
ENSMUSG00000073761.2	4933427I04Rik	4.95146	0.134658	0.726605	0.84021	0.932977	0.972719	0.0120125	FALSE	FALSE	FALSE	-0.369013	0.122051	0.254447	0.34896	0.0891113	TRUE
ENSMUSG00000096256.2	Gm21093	32.755	-0.0981767	1.14512	0.836359	0.933508	0.972719	0.0120125	FALSE	FALSE	FALSE	-0.939419	-0.197332	0.891129	-0.500254	-0.186469	TRUE
ENSMUSG00000097602.2	4930519P11Rik	11.0072	0.159272	0.416034	0.834547	0.933757	0.972719	0.0120125	FALSE	FALSE	FALSE	0.0234823	0.0234507	0.0463585	0.0630733	0.0390912	TRUE
ENSMUSG00000097793.1	Gm17259	31.9553	0.242967	0.377513	0.837889	0.933298	0.972719	0.0120125	FALSE	FALSE	FALSE	0.349513	0.244425	0.14063	0.137364	0.217983	TRUE
ENSMUSG00000100572.1	2410021H03Rik	3.085	0.165968	0.852963	0.838019	0.93328	0.972719	0.0120125	FALSE	FALSE	FALSE	-0.300115	-0.165716	-0.22802	0.0532787	-0.160143	TRUE
ENSMUSG00000106837.1	D630030B08Rik	9.94025	0.126031	0.621208	0.836197	0.93353	0.972719	0.0120125	FALSE	FALSE	FALSE	0.136394	0.488726	-0.101746	0.154443	0.169454	TRUE
ENSMUSG00000109598.1	Gm36356	3.49674	0.516997	0.89753	0.833119	0.933954	0.972719	0.0120125	FALSE	FALSE	FALSE	-0.162494	0.274514	-0.227583	-0.581818	-0.174345	TRUE
ENSMUSG00000109909.1	Gm45663	5.29531	-0.0519192	0.717092	0.834331	0.933787	0.972719	0.0120125	FALSE	FALSE	FALSE	0.275139	-0.416647	0.291062	-0.00176926	0.0369464	TRUE
ENSMUSG00000112139.1	Gm47431	7.3751	0.169483	0.682483	0.835733	0.933594	0.972719	0.0120125	FALSE	FALSE	FALSE	-0.697676	-0.453721	-0.616339	0.24693	-0.380201	TRUE
ENSMUSG00000117219.1	Gm49911	5.01293	0.14991	0.754729	0.833334	0.933924	0.972719	0.0120125	FALSE	FALSE	FALSE	0.237537	-0.538494	0.334434	-0.345065	-0.0778971	TRUE
ENSMUSG00000102744.1	5830444F18Rik	3.55182	-0.379984	0.935179	0.832462	0.934044	0.972745	0.0120011	FALSE	FALSE	FALSE	-0.710688	-0.735345	-0.320045	-0.0433037	-0.452345	TRUE
ENSMUSG00000054405.14	Dnajc8	700.54	0.0154966	0.101498	0.831915	0.934119	0.972773	0.0119883	FALSE	FALSE	FALSE	0.101127	-0.164814	-0.116827	0.0182424	-0.0405678	TRUE
ENSMUSG00000028233.6	Tgs1	924.306	-0.0970589	0.127437	0.831044	0.934238	0.972784	0.0119837	FALSE	FALSE	FALSE	-0.114604	0.0400743	-0.0795583	0.0139564	-0.0350328	TRUE
ENSMUSG00000055150.15	Zfp78	58.1307	0.108835	0.262128	0.830805	0.934271	0.972784	0.0119837	FALSE	FALSE	FALSE	-1.0142	0.0530456	-0.152619	-0.052023	-0.291448	TRUE
ENSMUSG00000118206.1	Gm50358	6.91591	-0.355203	0.533114	0.831049	0.934238	0.972784	0.0119837	FALSE	FALSE	FALSE	-0.936488	0.292558	-0.0517538	0.494373	-0.0503276	TRUE
ENSMUSG00000068200.6	Gm5931	3.27413	-0.240184	0.742448	0.82907	0.934509	0.972927	0.0119198	FALSE	FALSE	FALSE	-0.310443	-0.635933	-0.277085	-0.605007	-0.457117	TRUE
ENSMUSG00000072511.3	Hhla1	3.30495	0.359488	1.28042	0.828761	0.934551	0.972927	0.0119198	FALSE	FALSE	FALSE	-0.271316	-0.125098	-0.237304	-0.897277	-0.382749	TRUE
ENSMUSG00000083207.1	Gm14780	6.71835	-0.0463995	0.670875	0.828848	0.934539	0.972927	0.0119198	FALSE	FALSE	FALSE	-0.130662	-0.411546	-0.311351	0.415113	-0.109612	TRUE
ENSMUSG00000012422.14	Tmem167	1012.52	-0.0525739	0.111782	0.827646	0.934704	0.972937	0.0119151	FALSE	FALSE	FALSE	-0.0751196	0.060782	0.0640073	0.0725923	0.0305655	TRUE
ENSMUSG00000026638.15	Irf6	16.9648	-0.141347	0.368045	0.827829	0.934679	0.972937	0.0119151	FALSE	TRUE	FALSE	-0.098158	0.257997	0.179852	-0.143612	0.0490195	TRUE
ENSMUSG00000109370.1	Gm44675	2.9259	0.491636	0.981943	0.828197	0.934628	0.972937	0.0119151	FALSE	FALSE	FALSE						FALSE
ENSMUSG00000052850.5	Tas2r137	3.81965	0.410677	0.849318	0.827287	0.934753	0.972939	0.0119144	FALSE	FALSE	FALSE	-0.098409	0.377259	0.0196262	-0.106201	0.0480689	TRUE
ENSMUSG00000106978.1	N4bp2os	53.9267	0.0970759	0.336318	0.826629	0.934843	0.972983	0.0118947	FALSE	FALSE	FALSE	-0.047899	0.213537	-0.219859	0.211775	0.0393885	TRUE
ENSMUSG00000110556.1	Gm45762	17.0967	0.242061	0.412294	0.825921	0.93494	0.972985	0.0118938	FALSE	FALSE	FALSE	0.254133	-0.168013	0.0328692	0.15381	0.0681998	TRUE
ENSMUSG00000114853.1	D030051J21Rik	6.54101	0.101785	1.24002	0.826064	0.93492	0.972985	0.0118938	FALSE	FALSE	FALSE	0.0484111	0.0452883	-0.32161	1.23256	0.251162	TRUE
ENSMUSG00000093858.1	Gm19967	7.80216	0.309692	0.553432	0.825228	0.935034	0.973034	0.0118719	FALSE	FALSE	FALSE	-0.337264	0.120965	-0.701993	-0.0812996	-0.249898	TRUE
ENSMUSG00000033316.14	Galnt9	3.46054	-0.65493	0.817864	0.824828	0.935089	0.973042	0.0118686	FALSE	FALSE	FALSE	-0.183797	-0.326765	-0.0226557	0.430136	-0.0257705	TRUE
ENSMUSG00000103948.1	4930594C11Rik	3.95683	0.834438	1.08978	0.823719	0.93524	0.97315	0.0118204	FALSE	FALSE	FALSE	0.538865	0.0525377	-0.2907	0.0908265	0.0978823	TRUE
ENSMUSG00000009555.16	Cdk9	546.776	0.0245791	0.129532	0.822663	0.935384	0.973201	0.0117977	FALSE	TRUE	FALSE	0.125628	-0.0400078	-0.0515479	-0.0944359	-0.0150908	TRUE
ENSMUSG00000066647.8	Gm5113	218.29	0.0349529	0.127916	0.822689	0.935381	0.973201	0.0117977	FALSE	FALSE	FALSE	0.0842275	0.023071	0.0269511	0.0751155	0.0523413	TRUE
ENSMUSG00000019868.16	Vta1	747.138	0.0517666	0.0933035	0.817787	0.936048	0.973214	0.0117919	FALSE	FALSE	FALSE	0.0300544	-0.0342188	0.0360904	0.0248001	0.0141815	TRUE
ENSMUSG00000020948.9	Klhl28	1017.7	-0.00322787	0.108193	0.817683	0.936062	0.973214	0.0117919	FALSE	FALSE	FALSE	-0.0421626	0.0245519	0.0141342	0.130765	0.0318222	TRUE
ENSMUSG00000021033.11	Gstz1	1107.87	0.00625855	0.114057	0.820017	0.935744	0.973214	0.0117919	FALSE	FALSE	FALSE	0.00929732	0.0481172	-0.0942473	-0.0597952	-0.024157	TRUE
ENSMUSG00000028393.10	Alad	159.839	0.0412731	0.1372	0.819379	0.935831	0.973214	0.0117919	FALSE	FALSE	FALSE	0.111136	0.0231478	0.00787132	0.0351769	0.0443329	TRUE
ENSMUSG00000031845.15	Bco1	4.42699	0.112809	0.607463	0.819264	0.935847	0.973214	0.0117919	FALSE	FALSE	FALSE	-0.89557	0.0711015	-0.454483	0.115556	-0.290849	TRUE
ENSMUSG00000036282.15	Naa30	724.426	-0.0822663	0.158578	0.819888	0.935762	0.973214	0.0117919	FALSE	FALSE	FALSE	-0.102586	0.0212462	-0.0701124	0.0918965	-0.014889	TRUE
ENSMUSG00000038760.14	Trhr	5.31193	-0.235402	0.583591	0.820843	0.935632	0.973214	0.0117919	FALSE	FALSE	FALSE	-0.379222	-0.585091	-0.140865	-0.252638	-0.339454	TRUE
ENSMUSG00000038793.8	Lefty1	3.39941	-0.741807	0.995801	0.818824	0.935907	0.973214	0.0117919	FALSE	FALSE	FALSE	-0.916707	-0.0473823	0.299805	-0.0125917	-0.169219	TRUE
ENSMUSG00000038888.8	Ctu1	80.8552	-0.0885524	0.188389	0.818382	0.935967	0.973214	0.0117919	FALSE	FALSE	FALSE	-0.0325085	-0.332304	0.157341	0.127249	-0.0200555	TRUE
ENSMUSG00000043311.7	D17H6S53E	175.028	0.0398177	0.119213	0.819069	0.935873	0.973214	0.0117919	FALSE	FALSE	FALSE	0.057957	-0.0755853	0.0411211	-0.0733873	-0.0124736	TRUE
ENSMUSG00000043770.10	Gm12481	115.968	0.180759	0.284552	0.819319	0.935839	0.973214	0.0117919	FALSE	FALSE	FALSE	-0.000683456	-0.174297	0.187082	0.0236387	0.00893497	TRUE
ENSMUSG00000054434.14	Tmem120b	32.4818	0.0238221	0.276166	0.818602	0.935937	0.973214	0.0117919	FALSE	FALSE	FALSE	-0.403581	0.258075	-0.0508735	0.127237	-0.0172857	TRUE
ENSMUSG00000086360.1	Gm16214	2.43411	0.191403	0.880541	0.820158	0.935725	0.973214	0.0117919	FALSE	FALSE	FALSE						FALSE
ENSMUSG00000102160.1	Gm36944	35.0337	-0.0730235	0.441279	0.8184	0.935964	0.973214	0.0117919	FALSE	FALSE	FALSE	-0.199633	0.750496	0.270169	0.130332	0.237841	TRUE
ENSMUSG00000059183.12	Mtfmt	82.6101	0.0962241	0.219563	0.816588	0.936211	0.973291	0.0117572	FALSE	FALSE	FALSE	-0.0597996	-0.0353606	0.150428	0.0964243	0.037923	TRUE
ENSMUSG00000102633.1	Gm38224	5.24549	0.368143	0.84852	0.816432	0.936232	0.973291	0.0117572	FALSE	FALSE	FALSE	-0.112097	0.828553	-0.389789	-0.405574	-0.0197268	TRUE
ENSMUSG00000062006.12	Rpl34	443.535	0.0222277	0.150255	0.815728	0.936327	0.973341	0.0117349	FALSE	FALSE	FALSE	0.123925	-0.256445	0.263967	0.127007	0.0646137	TRUE
ENSMUSG00000104615.1	Gm43804	8.13706	0.338768	0.704692	0.81532	0.936383	0.973349	0.0117312	FALSE	FALSE	FALSE	-0.387131	0.715367	-0.215039	-0.381046	-0.0669624	TRUE
ENSMUSG00000029364.15	Wsb2	1277.26	-0.0475626	0.115844	0.814775	0.936456	0.973377	0.0117191	FALSE	FALSE	FALSE	-0.0218148	0.0261277	0.0212861	-0.082675	-0.014269	TRUE
ENSMUSG00000067724.5	Gbx1	4.45466	-0.201552	0.920069	0.814057	0.936554	0.973429	0.0116959	FALSE	TRUE	FALSE	-0.988347	0.0103681	0.517329	0.738037	0.0693467	TRUE
ENSMUSG00000022179.5	4931414P19Rik	82.9983	0.0464433	0.222669	0.813082	0.936686	0.973516	0.0116568	FALSE	FALSE	FALSE	-0.114254	0.00796743	-0.133721	-0.0375318	-0.0693848	TRUE
ENSMUSG00000042874.2	D930007J09Rik	8.44046	-0.398441	0.754939	0.81125	0.936934	0.973712	0.0115695	FALSE	FALSE	FALSE	-1.17418	0.200333	-0.152791	0.0270953	-0.274886	TRUE
ENSMUSG00000046010.7	Zfp830	87.2375	-0.0909554	0.185656	0.810635	0.937017	0.973712	0.0115695	FALSE	FALSE	FALSE	-0.171821	-0.0597606	0.0558266	0.18996	0.00355133	TRUE
ENSMUSG00000107946.1	Gm44066	3.69699	-0.0411749	0.725049	0.810793	0.936995	0.973712	0.0115695	FALSE	FALSE	FALSE	-0.234728	-0.408187	0.232487	-0.404212	-0.20366	TRUE
ENSMUSG00000103625.1	Gm37357	2.61336	0.150478	0.852943	0.810062	0.937094	0.973743	0.0115556	FALSE	FALSE	FALSE						FALSE
ENSMUSG00000045826.9	Ptprcap	2.9164	0.624776	1.56742	0.809438	0.937178	0.973781	0.0115386	FALSE	FALSE	FALSE						FALSE
ENSMUSG00000078684.8	5830417I10Rik	968.469	0.0350703	0.0817698	0.80826	0.937337	0.973897	0.011487	FALSE	FALSE	FALSE	0.0653847	0.0143945	-0.00790467	-0.042835	0.0072599	TRUE
ENSMUSG00000032398.7	Snapc5	102.063	0.0997403	0.190376	0.807146	0.937487	0.973954	0.0114614	FALSE	FALSE	FALSE	0.187473	-0.201773	0.227209	-0.047333	0.041394	TRUE
ENSMUSG00000081005.1	Gm13198	3.80713	0.00710047	0.965057	0.807404	0.937453	0.973954	0.0114614	FALSE	FALSE	FALSE	-0.0666685	-0.304705	-0.381913	0.387072	-0.0915535	TRUE
ENSMUSG00000109982.1	Gm45520	3.52033	-0.0403788	0.789418	0.805566	0.9377	0.974126	0.0113849	FALSE	FALSE	FALSE	-0.833763	0.280677	-0.307721	-1.06198	-0.480698	TRUE
ENSMUSG00000025489.5	Ifitm5	2.74071	-0.111722	0.99491	0.804464	0.937849	0.974182	0.0113597	FALSE	FALSE	FALSE						FALSE
ENSMUSG00000040829.14	Zmynd15	17.3507	0.322119	0.435685	0.804102	0.937897	0.974182	0.0113597	FALSE	FALSE	FALSE	0.330544	0.140576	0.028212	-0.0669734	0.10809	TRUE
ENSMUSG00000099927.1	Gm8226	11.3424	-0.142413	0.36887	0.804423	0.937854	0.974182	0.0113597	FALSE	FALSE	FALSE	-0.225385	-0.894253	0.491017	0.0567002	-0.14298	TRUE
ENSMUSG00000029798.11	Herc6	1572.22	-0.0228242	0.210858	0.80286	0.938064	0.974306	0.0113045	FALSE	FALSE	FALSE	-0.0720387	0.0143042	0.170617	0.220109	0.083248	TRUE
ENSMUSG00000000355.13	Mcts1	151.011	-0.0236602	0.150748	0.801897	0.938194	0.974391	0.0112666	FALSE	FALSE	FALSE	-0.0221072	-0.183636	-0.00729479	0.0666077	-0.0366076	TRUE
ENSMUSG00000074811.3	Hps6	70.0169	-0.135452	0.215792	0.800876	0.938331	0.974401	0.0112624	FALSE	FALSE	FALSE	-0.0851605	-0.197067	0.119912	0.19887	0.00913862	TRUE
ENSMUSG00000091957.3	Rps2-ps10	15.5379	0.114409	0.535205	0.801298	0.938274	0.974401	0.0112624	FALSE	FALSE	FALSE	0.279153	-0.340613	-0.462386	-0.838764	-0.340652	TRUE
ENSMUSG00000103443.1	Gm37132	11.8999	0.353154	0.506125	0.800767	0.938345	0.974401	0.0112624	FALSE	FALSE	FALSE	-0.536391	0.170664	0.100719	0.228784	-0.00905614	TRUE
ENSMUSG00000102243.1	Gm37718	10.0603	0.376241	0.569545	0.799482	0.938518	0.97453	0.0112047	FALSE	FALSE	FALSE	-0.215706	0.437398	0.0880151	0.274843	0.146138	TRUE
ENSMUSG00000087639.1	Gm15512	15.8902	0.276955	0.710737	0.798579	0.938638	0.974557	0.0111928	FALSE	FALSE	FALSE	-0.301891	-0.214663	-0.0873826	0.658676	0.0136848	TRUE
ENSMUSG00000109642.1	Gm45289	17.1023	-0.0442999	0.426302	0.798773	0.938613	0.974557	0.0111928	FALSE	FALSE	FALSE	-0.931244	0.0741061	-0.164232	0.245807	-0.193891	TRUE
ENSMUSG00000062352.15	Itgb1bp1	210.014	0.0699487	0.122586	0.79798	0.938719	0.974591	0.0111777	FALSE	FALSE	FALSE	0.0962405	-0.0595428	-0.0227401	0.039379	0.0133341	TRUE
ENSMUSG00000092412.1	Gm20507	20.6992	-0.642477	1.38222	0.795308	0.939076	0.974912	0.0110344	FALSE	FALSE	FALSE	-1.08403	0.272542	1.05114	2.58514	0.706199	TRUE
ENSMUSG00000071532.6	Gm10335	5.64292	-0.134852	1.10903	0.794032	0.939246	0.97504	0.0109776	FALSE	FALSE	FALSE	-0.0163955	-0.836539	-0.685683	-0.756752	-0.573842	TRUE
ENSMUSG00000032498.9	Mlh1	244.079	-0.103894	0.136263	0.793623	0.939301	0.975047	0.0109744	FALSE	FALSE	FALSE	-0.207443	0.0276988	0.0110133	0.055308	-0.0283557	TRUE
ENSMUSG00000025184.10	R3hcc1l	284.997	0.0389044	0.133544	0.79092	0.939661	0.975223	0.0108959	FALSE	FALSE	FALSE	0.0568212	0.0587365	0.0523184	-0.131624	0.00906307	TRUE
ENSMUSG00000035620.15	Ric8b	322.112	-0.00608427	0.115359	0.791156	0.93963	0.975223	0.0108959	FALSE	FALSE	FALSE	-0.0657684	-0.026863	0.0821419	0.0364476	0.00648954	TRUE
ENSMUSG00000082186.2	Gm12403	6.52833	-0.457022	0.8495	0.790958	0.939656	0.975223	0.0108959	FALSE	FALSE	FALSE	-0.513639	-0.338873	-0.742972	-0.868192	-0.615919	TRUE
ENSMUSG00000104140.1	Gm37140	11.9491	-0.0393746	0.456564	0.791454	0.93959	0.975223	0.0108959	FALSE	FALSE	FALSE	-0.36038	-0.272711	-0.15744	0.452875	-0.0844141	TRUE
ENSMUSG00000020527.14	Myo19	131.545	0.0551695	0.137806	0.789591	0.939838	0.975358	0.0108361	FALSE	FALSE	FALSE	-0.074231	-0.0911163	0.0109874	-0.0745844	-0.0572361	TRUE
ENSMUSG00000103937.1	Gm37186	45.6841	0.0853283	0.369774	0.788082	0.940039	0.975516	0.0107655	FALSE	FALSE	FALSE	-0.190147	-0.0331077	0.0606592	-0.143465	-0.076515	TRUE
ENSMUSG00000100302.1	Gm29670	2.96068	0.746944	0.942323	0.787269	0.940147	0.975579	0.0107376	FALSE	FALSE	FALSE						FALSE
ENSMUSG00000021032.13	Ngb	31.5234	0.325987	0.374359	0.786782	0.940211	0.975597	0.0107297	FALSE	FALSE	FALSE	0.358946	-0.374358	-0.235679	-0.0418186	-0.0732273	TRUE
ENSMUSG00000021636.15	Marveld2	5.91834	0.167865	0.676234	0.784639	0.940495	0.975644	0.0107084	FALSE	FALSE	FALSE	-0.0149305	0.286452	-0.47742	0.0234777	-0.0456051	TRUE
ENSMUSG00000035047.9	Kri1	110.267	0.155508	0.221552	0.785455	0.940387	0.975644	0.0107084	FALSE	FALSE	FALSE	0.361459	-0.24734	0.193414	0.02276	0.0825734	TRUE
ENSMUSG00000054509.7	Parp4	1006.3	-0.0212693	0.0704413	0.784743	0.940482	0.975644	0.0107084	FALSE	FALSE	FALSE	-0.0506364	0.0775989	-0.0205902	0.0749357	0.020327	TRUE
ENSMUSG00000062101.12	Zfp119b	39.1953	-0.172445	0.258126	0.785985	0.940317	0.975644	0.0107084	FALSE	FALSE	FALSE	-0.547003	-0.362996	-0.152576	0.164486	-0.224522	TRUE
ENSMUSG00000105824.1	Gm43466	37.4303	0.264747	0.338144	0.784708	0.940486	0.975644	0.0107084	FALSE	FALSE	FALSE	-0.109843	0.163279	-0.134373	-0.0759596	-0.0392242	TRUE
ENSMUSG00000089679.1	Gm16299	4.19426	0.0286985	0.922823	0.784132	0.940563	0.975665	0.0106994	FALSE	FALSE	FALSE	0.351811	0.192454	0.533272	0.19618	0.318429	TRUE
ENSMUSG00000020310.9	Madcam1	15.6273	-0.425763	0.591467	0.782852	0.940732	0.975665	0.0106993	FALSE	FALSE	FALSE	-0.546114	-0.530971	-0.403892	-0.0663289	-0.386826	TRUE
ENSMUSG00000025650.13	Col7a1	99.7862	0.366249	0.473208	0.782331	0.940801	0.975665	0.0106993	FALSE	FALSE	FALSE	0.651923	0.579256	-0.0735618	-0.333975	0.205911	TRUE
ENSMUSG00000041143.16	Tmco4	303.758	-0.0168475	0.20007	0.783036	0.940708	0.975665	0.0106993	FALSE	FALSE	FALSE	-0.0236009	-0.023864	0.0161138	-0.00152964	-0.00822018	TRUE
ENSMUSG00000104113.1	Gm37292	6.48326	0.157835	0.532144	0.78315	0.940693	0.975665	0.0106993	FALSE	FALSE	FALSE	0.40789	0.195844	-0.102682	0.29054	0.197898	TRUE
ENSMUSG00000114172.1	Gm36298	47.1856	0.152431	0.277694	0.782474	0.940782	0.975665	0.0106993	FALSE	FALSE	FALSE	0.0174111	0.192828	-0.178784	-0.069186	-0.0094326	TRUE
ENSMUSG00000066682.11	Pilrb2	4.89626	-0.141572	0.988284	0.781657	0.94089	0.975708	0.0106802	FALSE	FALSE	FALSE	-0.0893106	-1.14031	-0.947403	0.0109078	-0.541529	TRUE
ENSMUSG00000023809.10	Rps6ka2	773.088	-0.0115859	0.128203	0.779778	0.941138	0.975817	0.0106315	FALSE	FALSE	FALSE	0.00783445	0.0142384	-0.173123	-0.000702773	-0.0379382	TRUE
ENSMUSG00000043510.12	Hscb	145.947	-0.0950063	0.190601	0.779967	0.941113	0.975817	0.0106315	FALSE	FALSE	FALSE	-0.023175	-0.130902	0.00359596	-0.171915	-0.0805992	TRUE
ENSMUSG00000106891.1	Gm43460	12.5267	-0.168189	0.446879	0.78028	0.941072	0.975817	0.0106315	FALSE	FALSE	FALSE	-0.715426	0.226717	0.137243	0.078098	-0.068342	TRUE
ENSMUSG00000015013.9	Trappc2l	91.4812	-0.113339	0.211362	0.775559	0.941694	0.975885	0.0106015	FALSE	FALSE	FALSE	0.0385579	-0.259526	0.258122	-0.152598	-0.0288612	TRUE
ENSMUSG00000020059.9	Sycp3	3.48749	-0.270328	0.897185	0.774922	0.941778	0.975885	0.0106015	FALSE	FALSE	FALSE	-0.591257	-0.7855	0.132555	0.392238	-0.212991	TRUE
ENSMUSG00000029161.7	Cgref1	61.5038	0.181097	0.233261	0.776697	0.941545	0.975885	0.0106015	FALSE	FALSE	FALSE	0.314752	-0.27518	-0.182503	0.0375402	-0.0263476	TRUE
ENSMUSG00000029632.7	Ndufa4	594.375	0.0798647	0.140046	0.774754	0.9418	0.975885	0.0106015	FALSE	FALSE	FALSE	0.145022	-0.304117	0.052088	-0.115248	-0.0555636	TRUE
ENSMUSG00000030075.10	Cntn3	14.3404	-0.229548	0.428935	0.774011	0.941898	0.975885	0.0106015	FALSE	FALSE	FALSE	-1.44752	-0.831869	0.737158	-0.103121	-0.411338	TRUE
ENSMUSG00000030979.13	Uros	249.129	0.000835091	0.13676	0.778366	0.941325	0.975885	0.0106015	FALSE	FALSE	FALSE	-0.0870052	-0.0835004	0.0704878	-0.112742	-0.0531899	TRUE
ENSMUSG00000042272.17	Sestd1	588.893	0.00265642	0.102159	0.775363	0.94172	0.975885	0.0106015	FALSE	FALSE	FALSE	0.00883686	0.0958989	-0.0741641	0.0929571	0.0308822	TRUE
ENSMUSG00000051316.8	Taf7	59.3946	0.0610608	0.198455	0.773858	0.941918	0.975885	0.0106015	FALSE	TRUE	FALSE	0.188982	-0.165418	0.0341747	0.167059	0.0561993	TRUE
ENSMUSG00000066894.14	Vsig10	64.5945	0.0113985	0.206599	0.775108	0.941754	0.975885	0.0106015	FALSE	FALSE	FALSE	0.13316	-0.124739	0.064933	-0.0429752	0.00759459	TRUE
ENSMUSG00000081431.1	Gm15483	5.88532	0.36283	0.584179	0.776659	0.94155	0.975885	0.0106015	FALSE	FALSE	FALSE	0.049018	-0.102578	-0.264969	-0.00285243	-0.0803455	TRUE
ENSMUSG00000085862.2	Gm13483	2.9333	0.545412	1.03325	0.775644	0.941683	0.975885	0.0106015	FALSE	FALSE	FALSE						FALSE
ENSMUSG00000086211.1	Gm12462	6.1591	-0.188973	0.973046	0.777053	0.941498	0.975885	0.0106015	FALSE	FALSE	FALSE	-0.0755878	-0.00804963	0.0939582	0.12305	0.0333428	TRUE
ENSMUSG00000093721.1	Gm3896	8.42135	0.190888	0.642523	0.77795	0.94138	0.975885	0.0106015	FALSE	FALSE	FALSE	0.268524	-0.0385383	0.275595	0.648457	0.288509	TRUE
ENSMUSG00000102380.1	Gm38140	3.42526	0.389176	0.815044	0.775948	0.941643	0.975885	0.0106015	FALSE	FALSE	FALSE	-0.0530091	0.0948504	0.170247	-0.0305519	0.0453842	TRUE
ENSMUSG00000112593.1	Gm48882	5.52459	0.440337	0.651179	0.774257	0.941866	0.975885	0.0106015	FALSE	FALSE	FALSE	0.147791	-0.482745	-0.0517433	0.0463021	-0.0850988	TRUE
ENSMUSG00000098130.1	Gm17797	6.76337	0.250168	0.657532	0.771909	0.942174	0.9761	0.0105055	FALSE	FALSE	FALSE	-0.203763	0.0601018	-0.0423185	-0.528479	-0.178615	TRUE
ENSMUSG00000087621.7	1700003G18Rik	3.52759	-0.969126	1.0257	0.771498	0.942228	0.976107	0.0105027	FALSE	FALSE	FALSE	-0.362127	0.0714799	0.283209	0.0309733	0.00588363	TRUE
ENSMUSG00000009563.16	Tor2a	290.51	-0.0265717	0.126568	0.770836	0.942315	0.976147	0.0104846	FALSE	FALSE	FALSE	0.0341986	-0.0130896	0.0148531	-0.136487	-0.0251311	TRUE
ENSMUSG00000081480.1	Gm13608	6.56823	0.439896	0.618627	0.770286	0.942387	0.976173	0.0104734	FALSE	FALSE	FALSE	-0.298774	0.352048	-0.185867	0.228593	0.0240002	TRUE
ENSMUSG00000104420.1	E230020A03Rik	5.13643	0.521571	0.880428	0.76954	0.942484	0.976225	0.0104503	FALSE	FALSE	FALSE	-0.711149	-0.331542	-0.385586	-0.0460786	-0.368589	TRUE
ENSMUSG00000028648.13	Ndufs5	168.491	0.0558125	0.185432	0.76834	0.942641	0.976247	0.0104401	FALSE	FALSE	FALSE	0.21101	-0.173506	0.320494	-0.0262893	0.0829272	TRUE
ENSMUSG00000046826.7	Fam187b	3.70476	0.606573	0.720663	0.768623	0.942604	0.976247	0.0104401	FALSE	FALSE	FALSE	0.662628	-0.193216	-0.30285	-0.326037	-0.0398688	TRUE
ENSMUSG00000111509.1	Gm47266	3.21612	0.0124727	0.756447	0.768279	0.942649	0.976247	0.0104401	FALSE	FALSE	FALSE	-0.341428	-0.162176	-0.598054	0.211008	-0.222662	TRUE
ENSMUSG00000052825.6	Gm9892	2.83848	0.56986	0.783903	0.76777	0.942716	0.976267	0.0104314	FALSE	FALSE	FALSE						FALSE
ENSMUSG00000048108.13	Tmem72	50.376	0.304547	0.405741	0.766661	0.942861	0.976269	0.0104305	FALSE	FALSE	FALSE	0.441641	0.764145	-0.101576	0.0961201	0.300082	TRUE
ENSMUSG00000105925.1	Gm43846	2.94912	-0.240464	1.03408	0.76673	0.942852	0.976269	0.0104305	FALSE	FALSE	FALSE						FALSE
ENSMUSG00000109679.1	Gm45342	10.4	0.130018	0.513242	0.767254	0.942783	0.976269	0.0104305	FALSE	FALSE	FALSE	-0.390518	-0.249688	-0.331243	-0.160088	-0.282884	TRUE
ENSMUSG00000002608.8	Ccdc97	778.646	-0.0278958	0.0979774	0.764136	0.94319	0.976511	0.0103227	FALSE	FALSE	FALSE	-0.0162831	-0.0596827	-0.0373646	-0.0649757	-0.0445765	TRUE
ENSMUSG00000038174.14	Fam126b	655.648	-0.10175	0.150896	0.764418	0.943154	0.976511	0.0103227	FALSE	FALSE	FALSE	-0.114399	0.158046	0.0591731	0.0604394	0.0408149	TRUE
ENSMUSG00000051008.5	4930412M03Rik	10.8828	0.0956584	0.463872	0.761321	0.943557	0.976792	0.0101978	FALSE	FALSE	FALSE	-0.536344	0.255753	0.192897	0.0206805	-0.0167534	TRUE
ENSMUSG00000058921.3	Slc10a5	3.05539	0.726884	1.09232	0.761338	0.943555	0.976792	0.0101978	FALSE	FALSE	FALSE	-0.119044	0.364129	0.148673	-0.0559221	0.084459	TRUE
ENSMUSG00000062270.14	Morf4l1	3772.12	-0.0318093	0.0517419	0.760361	0.943682	0.976823	0.0101843	FALSE	FALSE	FALSE	-0.00830092	-0.110317	0.0390755	0.0178562	-0.0154215	TRUE
ENSMUSG00000078193.2	Gm2000	9.80036	0.104146	0.415823	0.76052	0.943661	0.976823	0.0101843	FALSE	FALSE	FALSE	-0.451896	0.333281	0.388818	-0.00905328	0.0652873	TRUE
ENSMUSG00000005899.14	Smpd4	838.787	-0.038026	0.0710246	0.759357	0.943812	0.976874	0.0101615	FALSE	FALSE	FALSE	-0.055495	-0.00057051	-0.0381784	0.00904125	-0.0213007	TRUE
ENSMUSG00000026333.14	Gin1	73.7483	-0.144259	0.244673	0.759247	0.943827	0.976874	0.0101615	FALSE	FALSE	FALSE	-0.347499	0.0131332	-0.106813	-0.126991	-0.142042	TRUE
ENSMUSG00000040078.9	Ptges3-ps	53.763	0.0132897	0.227673	0.757579	0.944043	0.976986	0.0101118	FALSE	FALSE	FALSE	-0.0199072	-0.0197946	0.14446	0.108693	0.0533626	TRUE
ENSMUSG00000097040.6	2610316D01Rik	41.7226	-0.0430052	0.26861	0.756576	0.944173	0.976986	0.0101118	FALSE	FALSE	FALSE	-0.350219	-0.249028	0.0217082	0.0936403	-0.120975	TRUE
ENSMUSG00000110504.1	Gm45797	17.744	-0.0222958	0.488716	0.757039	0.944113	0.976986	0.0101118	FALSE	FALSE	FALSE	-1.47644	-0.175366	0.112768	0.272111	-0.316732	TRUE
ENSMUSG00000111358.1	2900078I11Rik	6.02543	0.32166	0.74488	0.757415	0.944064	0.976986	0.0101118	FALSE	FALSE	FALSE	-0.624622	-0.371597	0.0691784	0.0484442	-0.219649	TRUE
ENSMUSG00000113003.1	Gm47138	33.8552	0.272262	0.432923	0.756911	0.94413	0.976986	0.0101118	FALSE	FALSE	FALSE	0.261894	0.356584	0.104865	-0.0405986	0.170686	TRUE
ENSMUSG00000079550.9	Mpp4	9.83547	-0.29304	0.607349	0.756049	0.944241	0.977007	0.0101024	FALSE	FALSE	FALSE	-0.118175	-0.410661	-0.0907255	-0.331883	-0.237861	TRUE
ENSMUSG00000103779.1	Gm36931	11.7755	0.00894777	0.509789	0.755409	0.944324	0.977043	0.0100862	FALSE	FALSE	FALSE	-0.456071	-0.207677	-0.0099664	-0.273014	-0.236682	TRUE
ENSMUSG00000035041.8	Creb3l3	3.69285	-0.241615	0.936131	0.753717	0.944543	0.977122	0.0100513	FALSE	TRUE	FALSE	0.227719	-0.303706	-0.149212	0.733309	0.127028	TRUE
ENSMUSG00000079225.3	Gm9531	5.23612	-0.183594	0.645137	0.753977	0.944509	0.977122	0.0100513	FALSE	FALSE	FALSE	-0.812548	-0.607853	-0.0122952	0.291072	-0.285406	TRUE
ENSMUSG00000098101.1	Gm27006	9.87213	-0.152449	0.50254	0.754394	0.944455	0.977122	0.0100513	FALSE	FALSE	FALSE	-0.944692	-0.199521	-0.615583	0.183751	-0.394011	TRUE
ENSMUSG00000019767.12	Ccdc170	1046.73	0.0112051	0.150092	0.753146	0.944617	0.977149	0.0100394	FALSE	FALSE	FALSE	0.114747	0.236523	-0.106144	-0.0732109	0.0429788	TRUE
ENSMUSG00000106093.1	Gm42722	14.0906	-0.248253	0.526687	0.752401	0.944713	0.977199	0.010017	FALSE	FALSE	FALSE	-0.284726	0.640266	-0.136389	-0.00145732	0.0544233	TRUE
ENSMUSG00000097693.3	4930471M09Rik	3.22428	-0.291369	0.993125	0.751534	0.944825	0.977265	0.00998754	FALSE	FALSE	FALSE	-0.688442	-0.849603	0.393103	0.187659	-0.239321	TRUE
ENSMUSG00000089764.2	Gm16580	12.9895	0.0934463	0.485704	0.750984	0.944896	0.977289	0.00997685	FALSE	FALSE	FALSE	0.0103041	-0.341899	-0.450286	-0.0772483	-0.214782	TRUE
ENSMUSG00000003429.11	Rps11	635.467	-0.0439478	0.157093	0.748384	0.945231	0.977316	0.00996479	FALSE	FALSE	FALSE	-0.0647901	-0.233547	0.12082	0.150398	-0.00677982	TRUE
ENSMUSG00000020919.11	Stat5b	663.33	-0.058579	0.106659	0.748782	0.94518	0.977316	0.00996479	FALSE	TRUE	TRUE	-0.0501124	-0.0376806	-0.0324949	-0.0614954	-0.0454458	TRUE
ENSMUSG00000031508.14	Ankrd10	502.52	0.0346799	0.122185	0.747423	0.945354	0.977316	0.00996479	FALSE	FALSE	FALSE	0.00495741	0.00458079	0.138501	0.02267	0.0426774	TRUE
ENSMUSG00000035875.15	AI182371	18.4732	-0.0867396	0.384695	0.750184	0.944999	0.977316	0.00996479	FALSE	FALSE	FALSE	-0.959812	-0.243425	0.0947532	-0.264538	-0.343255	TRUE
ENSMUSG00000046707.9	Csnk2a2	990.04	0.0353057	0.0830196	0.746329	0.945495	0.977316	0.00996479	FALSE	FALSE	FALSE	0.0204273	-0.0453066	0.051524	0.00775143	0.00859903	TRUE
ENSMUSG00000050248.11	Evc2	260.888	-0.0129926	0.144693	0.747366	0.945362	0.977316	0.00996479	FALSE	FALSE	FALSE	-0.0349583	-0.127763	0.0580141	0.132762	0.00701368	TRUE
ENSMUSG00000084145.3	Gm12263	4.79131	0.303236	0.727733	0.748073	0.945271	0.977316	0.00996479	FALSE	FALSE	FALSE	0.116085	-1.16964	-0.140483	0.536838	-0.1643	TRUE
ENSMUSG00000100153.2	Ppp1ccb	7.8604	0.292835	0.852026	0.74559	0.94559	0.977316	0.00996479	FALSE	FALSE	FALSE	0.0618191	-0.736507	0.158756	-0.801527	-0.329365	TRUE
ENSMUSG00000106035.1	Gm43545	35.0733	-0.0824945	0.328204	0.747743	0.945313	0.977316	0.00996479	FALSE	FALSE	FALSE	-0.424998	-0.00393022	-0.120116	-0.0539456	-0.150747	TRUE
ENSMUSG00000107115.1	Gm43052	12.0925	0.260284	0.429327	0.745911	0.945549	0.977316	0.00996479	FALSE	FALSE	FALSE	-0.669341	0.26247	-0.190309	-0.166671	-0.190963	TRUE
ENSMUSG00000107197.1	Gm43312	38.8127	-0.145448	0.381506	0.74596	0.945542	0.977316	0.00996479	FALSE	FALSE	FALSE	-0.393732	0.10422	-0.195145	0.0377797	-0.111719	TRUE
ENSMUSG00000110007.2	Gm45352	5.19533	0.0769511	0.581734	0.746033	0.945533	0.977316	0.00996479	FALSE	FALSE	FALSE	-0.349438	-0.451297	0.184941	0.202953	-0.10321	TRUE
ENSMUSG00000114378.1	Gm49355	3.99512	0.0440385	1.92338	0.747425	0.945354	0.977316	0.00996479	FALSE	FALSE	FALSE	-0.416799	-0.266665	1.09262	0.966871	0.344007	TRUE
ENSMUSG00000117768.1	8030456M14Rik	17.5502	0.0739769	0.568925	0.74884	0.945172	0.977316	0.00996479	FALSE	FALSE	FALSE	-0.691471	-0.38801	0.264954	-0.104985	-0.229878	TRUE
ENSMUSG00000033423.16	Eri3	1516.16	-0.0523446	0.0770287	0.74435	0.945749	0.977432	0.00991365	FALSE	FALSE	FALSE	0.00117376	0.000435396	-0.0521912	-0.0449646	-0.0238867	TRUE
ENSMUSG00000091269.2	Gm6682	6.64716	-0.0575633	0.552689	0.743776	0.945823	0.977458	0.00990178	FALSE	FALSE	FALSE	-1.01784	0.412751	0.00835765	-0.00722292	-0.150988	TRUE
ENSMUSG00000002379.7	Ndufa11	384.76	-0.0201199	0.135653	0.737218	0.946661	0.97794	0.00968797	FALSE	FALSE	FALSE	0.116711	-0.345389	0.0604869	-0.0589658	-0.0567894	TRUE
ENSMUSG00000026240.12	Cops7b	216.881	0.100335	0.118201	0.73854	0.946493	0.97794	0.00968797	FALSE	FALSE	FALSE	0.178318	-0.106809	-0.0261663	-0.0322809	0.00326544	TRUE
ENSMUSG00000031901.12	Dus2	95.085	-0.106592	0.185147	0.73901	0.946433	0.97794	0.00968797	FALSE	FALSE	FALSE	-0.259825	0.0777845	-0.0224963	-0.0622559	-0.0666982	TRUE
ENSMUSG00000045438.12	Cox19	288.44	0.0448163	0.157806	0.737759	0.946592	0.97794	0.00968797	FALSE	FALSE	FALSE	0.117207	-0.175875	0.0544667	0.161515	0.0393283	TRUE
ENSMUSG00000048921.11	Zfp689	76.8562	-0.124634	0.176799	0.739154	0.946414	0.97794	0.00968797	FALSE	FALSE	FALSE	-0.222038	-0.0566382	0.0752621	0.0966721	-0.0266855	TRUE
ENSMUSG00000060121.15	Gemin2	25.8823	0.00182149	0.326808	0.737145	0.94667	0.97794	0.00968797	FALSE	FALSE	FALSE	-0.936409	-0.213349	0.284653	0.244496	-0.155152	TRUE
ENSMUSG00000083405.1	Gm15725	304.864	0.919503	1.72623	0.738505	0.946497	0.97794	0.00968797	FALSE	FALSE	FALSE	0.507654	2.30559	0.550313	0.267546	0.907776	TRUE
ENSMUSG00000115736.1	Gm8586	3.35923	0.614686	0.865129	0.737754	0.946593	0.97794	0.00968797	FALSE	FALSE	FALSE	-0.153296	0.0653857	0.338728	0.419877	0.167674	TRUE
ENSMUSG00000021123.12	Rdh12	15.1274	-0.228316	0.428362	0.735643	0.946862	0.978088	0.00962205	FALSE	FALSE	FALSE	-0.896283	0.00137272	0.0306656	-0.235874	-0.27503	TRUE
ENSMUSG00000013858.14	Tmem259	1319.87	-0.0485489	0.108753	0.730468	0.947519	0.978615	0.00938793	FALSE	FALSE	FALSE	0.002011	0.0434428	0.0201959	-0.0564153	0.00230859	TRUE
ENSMUSG00000020412.16	Ascc2	608.113	0.0199808	0.0986813	0.730057	0.947571	0.978615	0.00938793	FALSE	FALSE	FALSE	0.0723005	-0.120241	-0.0349091	0.0240643	-0.0146964	TRUE
ENSMUSG00000028060.14	Khdc4	711.923	0.100491	0.124983	0.729428	0.947651	0.978615	0.00938793	FALSE	FALSE	FALSE	0.0409472	0.080504	0.00243027	0.0417639	0.0414113	TRUE
ENSMUSG00000046949.16	Nqo2	618.016	-0.055867	0.127621	0.729817	0.947602	0.978615	0.00938793	FALSE	FALSE	FALSE	-0.0812635	0.0514056	-0.058712	-0.0235684	-0.0280346	TRUE
ENSMUSG00000082988.3	Gm5903	3.2117	-0.444364	0.828295	0.729364	0.947659	0.978615	0.00938793	FALSE	FALSE	FALSE	-0.436488	0.568791	-0.452801	0.432764	0.0280666	TRUE
ENSMUSG00000102950.1	Gm37018	42.0952	0.277002	0.404504	0.730965	0.947456	0.978615	0.00938793	FALSE	FALSE	FALSE	0.0728229	0.257843	0.00954467	-0.318471	0.00543499	TRUE
ENSMUSG00000071653.9	1810009A15Rik	277.093	0.0134641	0.274874	0.728839	0.947725	0.978635	0.00937939	FALSE	FALSE	FALSE	0.32776	-0.336511	0.227583	0.0669187	0.0714376	TRUE
ENSMUSG00000025380.2	Fscn2	5.35039	0.257117	0.621404	0.728113	0.947817	0.97868	0.00935918	FALSE	FALSE	FALSE	-0.392135	0.333226	-0.00583186	-0.650375	-0.178779	TRUE
ENSMUSG00000030269.14	Mtmr14	203.25	-0.0475381	0.139684	0.727393	0.947908	0.978683	0.00935786	FALSE	FALSE	FALSE	-0.0139673	-0.0837189	-0.0793754	-0.0417614	-0.0547057	TRUE
ENSMUSG00000033323.14	Ctdp1	271.478	-0.0729631	0.109381	0.727335	0.947916	0.978683	0.00935786	FALSE	FALSE	FALSE	-0.072165	-0.0184342	-0.0633666	-0.0869856	-0.0602379	TRUE
ENSMUSG00000027222.14	Pex16	72.8216	-0.105607	0.239682	0.726788	0.947985	0.978705	0.00934813	FALSE	FALSE	FALSE	-0.00872438	-0.0761496	0.0456655	0.147449	0.0270601	TRUE
ENSMUSG00000048696.11	Mex3d	457.216	0.0769683	0.148493	0.725686	0.948124	0.97875	0.00932812	FALSE	FALSE	FALSE	0.105961	0.0604361	-0.00445919	-0.0484485	0.0283724	TRUE
ENSMUSG00000114081.1	Gm48904	6.66777	0.49887	0.764938	0.725755	0.948115	0.97875	0.00932812	FALSE	FALSE	FALSE	0.475153	0.46669	0.111559	-0.042225	0.252794	TRUE
ENSMUSG00000037211.12	Spry1	78.9316	-0.267901	0.380838	0.723969	0.948341	0.978873	0.00927385	FALSE	FALSE	FALSE	-0.0874979	-0.0983296	-0.152788	0.16522	-0.0433489	TRUE
ENSMUSG00000064220.6	H2ac18	8.31177	-0.776142	5.83211	0.723724	0.948371	0.978873	0.00927385	FALSE	FALSE	FALSE	-0.518917	0.112867	-0.376464	-4.12742	-1.22748	TRUE
ENSMUSG00000097409.1	Gm26832	6.13997	-0.343778	0.835958	0.723609	0.948386	0.978873	0.00927385	FALSE	FALSE	FALSE	-0.742885	0.29411	0.216006	0.215763	-0.00425173	TRUE
ENSMUSG00000103672.1	Gm37621	45.8961	-0.0184427	0.325614	0.721186	0.948691	0.979039	0.00919987	FALSE	FALSE	FALSE	-0.0506187	0.0282102	0.0177389	0.0521055	0.011859	TRUE
ENSMUSG00000103722.1	2700078F05Rik	42.1658	0.161892	0.381162	0.721432	0.94866	0.979039	0.00919987	FALSE	FALSE	FALSE	0.0737301	0.267219	-0.253425	-0.0631235	0.00610012	TRUE
ENSMUSG00000105378.1	Gm42515	42.171	0.224197	0.380546	0.721292	0.948678	0.979039	0.00919987	FALSE	FALSE	FALSE	0.162488	0.479225	-0.0955379	0.0377293	0.145976	TRUE
ENSMUSG00000014294.4	Ndufa2	218.734	-0.0224616	0.171016	0.716218	0.949314	0.979116	0.00916601	FALSE	FALSE	FALSE	0.0133112	-0.149446	0.10916	0.129674	0.0256749	TRUE
ENSMUSG00000024007.15	Ppil1	236.393	-0.0827998	0.141655	0.716516	0.949277	0.979116	0.00916601	FALSE	FALSE	FALSE	-0.0258261	-0.102725	0.00399483	-0.0873653	-0.0529803	TRUE
ENSMUSG00000027978.9	Prss12	3.84052	-0.388775	0.885418	0.718593	0.949016	0.979116	0.00916601	FALSE	FALSE	FALSE	-1.05387	-0.264601	0.135044	0.243063	-0.235092	TRUE
ENSMUSG00000028274.17	Rngtt	386.329	-0.00630553	0.117738	0.717213	0.949189	0.979116	0.00916601	FALSE	FALSE	FALSE	-0.144198	-0.0604678	0.00827026	0.0709168	-0.0313697	TRUE
ENSMUSG00000030032.12	Wdr54	376.116	-0.0844304	0.154522	0.716439	0.949286	0.979116	0.00916601	FALSE	FALSE	FALSE	-0.0377603	0.0409942	-0.13563	-0.0478308	-0.0450568	TRUE
ENSMUSG00000039714.9	Cplx3	2.77603	-0.400014	0.982235	0.716234	0.949312	0.979116	0.00916601	FALSE	FALSE	FALSE						FALSE
ENSMUSG00000071645.6	Tut1	208.394	0.0261385	0.138106	0.715259	0.949434	0.979116	0.00916601	FALSE	FALSE	FALSE	0.115812	-0.0441159	0.0766967	0.0538893	0.0505705	TRUE
ENSMUSG00000100147.2	1700047M11Rik	2.92338	0.653362	1.04921	0.715463	0.949408	0.979116	0.00916601	FALSE	FALSE	FALSE						FALSE
ENSMUSG00000104724.1	Gm43162	26.133	0.285378	0.440283	0.715415	0.949414	0.979116	0.00916601	FALSE	FALSE	FALSE	0.200286	0.103416	-0.203082	-0.295661	-0.0487603	TRUE
ENSMUSG00000104936.1	2610011E03Rik	10.6473	0.229245	0.47384	0.717933	0.949099	0.979116	0.00916601	FALSE	FALSE	FALSE	-0.600839	0.355408	-0.0777241	-0.433687	-0.189211	TRUE
ENSMUSG00000106103.1	Gm43081	3.49628	0.52527	0.899671	0.719912	0.948851	0.979116	0.00916601	FALSE	FALSE	FALSE	-0.353925	0.0776445	-0.197604	0.289417	-0.0461166	TRUE
ENSMUSG00000107165.1	Gm43747	12.2317	0.097649	0.433928	0.718696	0.949003	0.979116	0.00916601	FALSE	FALSE	FALSE	0.388614	0.301956	-0.0195951	-0.392362	0.0696531	TRUE
ENSMUSG00000107489.1	Gm18325	5.80846	-0.410935	0.789041	0.715595	0.949392	0.979116	0.00916601	FALSE	FALSE	FALSE	-0.776244	0.483045	-0.401586	0.133218	-0.140391	TRUE
ENSMUSG00000116876.1	Gm49721	5.52583	0.738883	1.42116	0.718023	0.949088	0.979116	0.00916601	FALSE	FALSE	FALSE	0.381635	-0.307187	-0.0841791	1.19273	0.29575	TRUE
ENSMUSG00000059995.12	Atxn7l3	544.165	-0.0456289	0.11851	0.713801	0.949616	0.979254	0.00910449	FALSE	FALSE	FALSE	-0.0409595	-0.0854857	0.0683247	0.045216	-0.00322613	TRUE
ENSMUSG00000098243.3	Gm4258	25.1714	0.278637	0.416377	0.712034	0.949837	0.979432	0.00902553	FALSE	FALSE	FALSE	-0.262233	0.469385	0.148658	0.0972093	0.113255	TRUE
ENSMUSG00000034000.15	Neu4	3.39436	0.648998	2.01777	0.709944	0.950097	0.979651	0.0089284	FALSE	FALSE	FALSE	-0.186824	0	-0.807798	-1.03271	-0.506833	TRUE
ENSMUSG00000002550.16	Uck1	456.065	0.0198609	0.101026	0.708569	0.950268	0.979779	0.00887209	FALSE	FALSE	FALSE	0.0876631	-0.147408	0.107942	0.0639528	0.0280376	TRUE
ENSMUSG00000048603.8	Gm9828	13.8328	0.175852	0.44777	0.707189	0.950439	0.979807	0.00885931	FALSE	FALSE	FALSE	-0.494361	0.320737	0.264078	-0.073002	0.00436315	TRUE
ENSMUSG00000115529.1	9630013A20Rik	18.8728	0.0863922	0.799987	0.707405	0.950413	0.979807	0.00885931	FALSE	FALSE	FALSE	-0.477168	-0.554239	0.318473	0.361881	-0.0877634	TRUE
ENSMUSG00000118406.1	Terc	4.20773	-0.404351	0.764657	0.70786	0.950356	0.979807	0.00885931	FALSE	FALSE	FALSE	-0.818996	-0.283327	-0.13734	-0.134829	-0.343623	TRUE
ENSMUSG00000106696.1	Gm42729	12.7399	0.305061	0.429677	0.706623	0.95051	0.97983	0.00884906	FALSE	FALSE	FALSE	0.354918	0.137585	-0.107088	-0.21189	0.0433813	TRUE
ENSMUSG00000085287.8	4833418N02Rik	21.8615	0.0787467	0.357958	0.705295	0.950674	0.979922	0.00880856	FALSE	FALSE	FALSE	0.0498027	-0.142266	-0.204724	0.249629	-0.0118895	TRUE
ENSMUSG00000109125.1	Gm45159	25.7488	-0.0992466	0.468585	0.705136	0.950694	0.979922	0.00880856	FALSE	FALSE	FALSE	-0.419992	0.349668	-0.265731	0.104562	-0.0578735	TRUE
ENSMUSG00000027610.17	Gss	332.969	0.0260529	0.119041	0.704306	0.950797	0.979942	0.00879944	FALSE	FALSE	FALSE	0.14224	-0.0285301	0.0679704	0.0816916	0.0658429	TRUE
ENSMUSG00000039660.16	Spout1	320.649	-0.0772583	0.121352	0.704203	0.95081	0.979942	0.00879944	FALSE	FALSE	FALSE	-0.0231353	-0.114077	-0.0367924	0.0846222	-0.0223457	TRUE
ENSMUSG00000028830.14	AU040320	1291.44	-0.0223275	0.0694827	0.703724	0.950869	0.979954	0.00879423	FALSE	FALSE	FALSE	-0.00791746	-0.0871501	-0.0165368	-0.0384614	-0.0375164	TRUE
ENSMUSG00000107313.1	Gm43332	8.05155	-0.0433475	0.590224	0.703156	0.950939	0.979977	0.00878399	FALSE	FALSE	FALSE	-1.08932	0.229968	-0.337252	0.3417	-0.213725	TRUE
ENSMUSG00000035279.8	Ssc5d	594.739	0.0828074	0.17673	0.702545	0.951015	0.980006	0.00877134	FALSE	FALSE	FALSE	0.110593	0.119893	0.0357317	0.0293876	0.0739014	TRUE
ENSMUSG00000079109.11	Pms2	182.415	-0.00240886	0.163323	0.700791	0.951231	0.98013	0.0087161	FALSE	FALSE	FALSE	-0.072003	-0.161334	-0.0233917	0.0844096	-0.0430798	TRUE
ENSMUSG00000108701.1	Gm44616	24.6697	0.128959	0.334888	0.701044	0.9512	0.98013	0.0087161	FALSE	FALSE	FALSE	-0.933162	0.110113	0.0841297	0.122273	-0.154162	TRUE
ENSMUSG00000104546.1	Gm43858	30.2631	0.0819	0.294388	0.70037	0.951283	0.980135	0.00871423	FALSE	FALSE	FALSE	-0.237634	0.362372	0.0100642	0.282913	0.104429	TRUE
ENSMUSG00000027971.16	Ndst4	6.84933	-0.0142213	0.66079	0.698848	0.951471	0.980271	0.00865378	FALSE	FALSE	FALSE	-0.444402	0.767825	0.290418	0.0650672	0.169727	TRUE
ENSMUSG00000066798.3	Zbtb6	754.507	-0.106021	0.153699	0.698255	0.951544	0.980271	0.00865378	FALSE	TRUE	TRUE	-0.13483	0.0938321	0.0262045	0.0982256	0.0208579	TRUE
ENSMUSG00000108900.1	Ccdc194	2.6301	0.417246	0.929903	0.69813	0.951559	0.980271	0.00865378	FALSE	FALSE	FALSE						FALSE
ENSMUSG00000071076.6	Jund	1315.69	-0.0153855	0.184593	0.69705	0.951692	0.980359	0.00861497	FALSE	TRUE	TRUE	0.0874544	-0.134638	-0.080401	-0.0655912	-0.0482939	TRUE
ENSMUSG00000031112.10	Stk26	9.24397	-0.134985	0.465788	0.696341	0.951779	0.980399	0.00859698	FALSE	FALSE	FALSE	-0.119273	-0.638532	0.3377	-0.497294	-0.22935	TRUE
ENSMUSG00000038900.17	Rpl12	1289.36	0.0397965	0.178064	0.693023	0.952187	0.980424	0.00858594	FALSE	FALSE	FALSE	0.14601	-0.284534	-0.0610417	0.00941186	-0.0475384	TRUE
ENSMUSG00000041264.16	Uspl1	505.099	0.0592737	0.0941585	0.693409	0.952139	0.980424	0.00858594	FALSE	FALSE	FALSE	0.0804361	-0.0514326	-0.0243597	0.0658139	0.0176144	TRUE
ENSMUSG00000051355.18	Commd1	153.178	0.0414237	0.158022	0.693666	0.952108	0.980424	0.00858594	FALSE	FALSE	FALSE	0.185264	-0.00647618	-0.0343775	0.0274678	0.0429694	TRUE
ENSMUSG00000068794.7	Col28a1	2.48784	-0.133437	1.19727	0.694128	0.952051	0.980424	0.00858594	FALSE	FALSE	FALSE						FALSE
ENSMUSG00000086965.1	Rtl10	28.2055	0.125815	0.267484	0.695341	0.951902	0.980424	0.00858594	FALSE	FALSE	FALSE	0.337565	-0.204262	-0.049363	0.2155	0.0748599	TRUE
ENSMUSG00000105434.1	Gm43359	63.2139	0.0344085	0.329295	0.693643	0.95211	0.980424	0.00858594	FALSE	FALSE	FALSE	0.105014	0.311557	-0.0597131	-0.427959	-0.0177752	TRUE
ENSMUSG00000107428.1	Gm44154	17.7859	-0.040941	0.32285	0.695078	0.951935	0.980424	0.00858594	FALSE	FALSE	FALSE	0.0835613	-0.441732	-0.0734426	0.143269	-0.0720862	TRUE
ENSMUSG00000114235.1	F530104D19Rik	4.49403	-0.473862	0.725248	0.694583	0.951995	0.980424	0.00858594	FALSE	FALSE	FALSE	-0.677599	-0.621652	-0.211536	-0.175058	-0.421461	TRUE
ENSMUSG00000005824.7	Tnfsf14	2.47494	-1.10037	1.22955	0.688698	0.952715	0.980461	0.00856955	FALSE	FALSE	FALSE						FALSE
ENSMUSG00000021102.4	Glrx5	317.746	0.0820466	0.139677	0.690186	0.952534	0.980461	0.00856955	FALSE	FALSE	FALSE	0.203401	-0.194391	-0.0441242	-0.0795407	-0.0286638	TRUE
ENSMUSG00000024130.16	Abca3	4484.69	-0.0513661	0.0766752	0.686801	0.952947	0.980461	0.00856955	FALSE	FALSE	FALSE	-0.0965856	-0.0696824	0.0214534	0.0235833	-0.0303078	TRUE
ENSMUSG00000026035.15	Ppil3	247.56	0.0488621	0.141317	0.690479	0.952498	0.980461	0.00856955	FALSE	FALSE	FALSE	0.15866	-0.17651	-0.0217253	0.132815	0.0233099	TRUE
ENSMUSG00000026788.13	Zbtb43	473.744	-0.0180108	0.0886812	0.688263	0.952768	0.980461	0.00856955	FALSE	TRUE	FALSE	-0.0424291	0.0059454	0.0417393	0.0900208	0.0238191	TRUE
ENSMUSG00000027713.6	1810062G17Rik	6.5412	0.224746	0.768829	0.688483	0.952742	0.980461	0.00856955	FALSE	FALSE	FALSE	0.0531877	-0.152548	-0.794031	-0.124829	-0.254555	TRUE
ENSMUSG00000046034.8	Otulin	172.229	-0.0282188	0.169015	0.687776	0.952828	0.980461	0.00856955	FALSE	FALSE	FALSE	0.108011	0.0086155	0.0225313	-0.155518	-0.00409008	TRUE
ENSMUSG00000057982.8	Zfp809	302.068	-0.0598136	0.153022	0.692114	0.952298	0.980461	0.00856955	FALSE	FALSE	FALSE	-0.063136	0.0535876	-0.102369	-0.0598758	-0.0429484	TRUE
ENSMUSG00000074398.5	Gm15441	12.5998	0.182496	0.491641	0.687559	0.952854	0.980461	0.00856955	FALSE	FALSE	FALSE	0.278781	-0.135415	0.101051	-0.312925	-0.0171271	TRUE
ENSMUSG00000080237.2	Gm14239	5.03703	-0.529499	0.849354	0.689536	0.952613	0.980461	0.00856955	FALSE	FALSE	FALSE	-0.615816	-0.285272	-0.418445	-0.268032	-0.396891	TRUE
ENSMUSG00000083732.1	Gm14197	4.14963	0.271369	0.827771	0.687718	0.952835	0.980461	0.00856955	FALSE	FALSE	FALSE	-0.42921	0.832634	-0.265915	0.126369	0.0659695	TRUE
ENSMUSG00000096991.1	Gm26789	12.727	-0.0752922	0.446036	0.686096	0.953032	0.980461	0.00856955	FALSE	FALSE	FALSE	-0.22599	0.305308	-0.226299	-0.0268876	-0.043467	TRUE
ENSMUSG00000099877.6	Pinc	4.83309	-0.118709	0.703533	0.687021	0.95292	0.980461	0.00856955	FALSE	FALSE	FALSE	-0.843511	0.0656038	-0.30852	-0.630632	-0.429265	TRUE
ENSMUSG00000102619.1	Gm37849	2.91535	0.141544	0.937441	0.687185	0.9529	0.980461	0.00856955	FALSE	FALSE	FALSE						FALSE
ENSMUSG00000102841.1	Gm38036	27.6921	0.0336616	0.354263	0.686581	0.952973	0.980461	0.00856955	FALSE	FALSE	FALSE	-0.998628	0.251126	0.0063923	-0.437702	-0.294703	TRUE
ENSMUSG00000107306.1	Gm42577	8.11681	0.150659	0.556319	0.691712	0.952347	0.980461	0.00856955	FALSE	FALSE	FALSE	0.19585	0.422363	-0.360431	0.444369	0.175537	TRUE
ENSMUSG00000117557.1	Gm50070	3.76305	0.134523	0.959451	0.686066	0.953036	0.980461	0.00856955	FALSE	FALSE	FALSE	-0.786076	0.187091	-0.421387	0.748791	-0.0678953	TRUE
ENSMUSG00000045259.4	Klhdc9	142.035	-0.0950969	0.225928	0.685635	0.953089	0.980466	0.00856747	FALSE	FALSE	FALSE	-0.13416	-0.100747	-0.13774	0.0361804	-0.0841166	TRUE
ENSMUSG00000102300.1	Gm34106	7.38134	-0.271209	0.648347	0.681904	0.953542	0.980883	0.0083829	FALSE	FALSE	FALSE	-0.559638	0.132536	-0.289847	-0.280374	-0.249331	TRUE
ENSMUSG00000008690.15	Ncaph2	902.499	-0.0673601	0.12639	0.679644	0.953815	0.98098	0.00833975	FALSE	FALSE	FALSE	-0.0447479	-0.214969	0.00400065	0.0808992	-0.0437041	TRUE
ENSMUSG00000025155.15	Dus1l	148.201	-0.0128869	0.151661	0.67954	0.953828	0.98098	0.00833975	FALSE	FALSE	FALSE	0.151307	-0.050134	0.137465	-0.0334389	0.0512996	TRUE
ENSMUSG00000081732.1	Gm15495	3.36101	0.673994	1.05119	0.680243	0.953743	0.98098	0.00833975	FALSE	FALSE	FALSE	0.268267	-0.542616	-0.288283	0.661732	0.0247748	TRUE
ENSMUSG00000084319.3	Tpt1-ps3	44.3869	0.225201	0.307622	0.679663	0.953813	0.98098	0.00833975	FALSE	FALSE	FALSE	0.508431	-0.285267	0.135691	-0.0353913	0.0808659	TRUE
ENSMUSG00000114278.2	Gm49027	6.46028	0.359679	0.791789	0.677912	0.954025	0.981133	0.008272	FALSE	FALSE	FALSE	-0.303551	-0.725648	0.179772	-0.38622	-0.308912	TRUE
ENSMUSG00000106047.1	Gm42942	3.95106	0.214273	0.772406	0.676998	0.954135	0.981197	0.00824358	FALSE	FALSE	FALSE	0.210635	-0.389984	-0.393484	0.374006	-0.0497067	TRUE
ENSMUSG00000033508.7	Asprv1	3.46564	-0.132287	0.776095	0.675423	0.954325	0.981343	0.00817896	FALSE	FALSE	FALSE	-0.24561	-0.0729324	0.221189	0.251331	0.0384942	TRUE
ENSMUSG00000103694.1	Gm37530	20.655	-0.203935	0.630266	0.674138	0.95448	0.981453	0.00813034	FALSE	FALSE	FALSE	0.0283674	-0.557461	-0.753164	-0.319274	-0.400383	TRUE
ENSMUSG00000026525.9	Opn3	14.3969	0.0528729	0.381276	0.672423	0.954686	0.981555	0.0080853	FALSE	FALSE	FALSE	0.0297488	-0.69281	0.0609725	0.0691759	-0.133228	TRUE
ENSMUSG00000028803.18	Nipal3	3459.9	0.00761409	0.117943	0.67235	0.954694	0.981555	0.0080853	FALSE	FALSE	FALSE	0.0640405	-0.0689379	-0.0773564	-0.0233626	-0.0264041	TRUE
ENSMUSG00000055271.5	9330161L09Rik	9.42652	0.393685	0.527327	0.671719	0.95477	0.981555	0.0080853	FALSE	FALSE	FALSE	0.315524	0.156339	0.0783154	0.111708	0.165472	TRUE
ENSMUSG00000097379.2	Gm26873	16.8294	0.184479	0.438219	0.671743	0.954767	0.981555	0.0080853	FALSE	FALSE	FALSE	0.243585	0.325603	0.00461891	0.206748	0.195139	TRUE
ENSMUSG00000046791.8	Riox1	67.2146	0.0565065	0.222507	0.670449	0.954923	0.981613	0.00805962	FALSE	FALSE	FALSE	0.169083	-0.286534	-0.0458678	0.171283	0.00199126	TRUE
ENSMUSG00000112391.1	Gm48230	15.3656	0.197492	0.430036	0.670467	0.95492	0.981613	0.00805962	FALSE	FALSE	FALSE	-0.524223	0.146864	-0.171022	-0.278842	-0.206806	TRUE
ENSMUSG00000028710.18	Atpaf1	310.639	-0.0438321	0.0851202	0.669035	0.955092	0.981689	0.00802616	FALSE	FALSE	FALSE	-0.104066	-0.0496224	-0.0385579	0.0573387	-0.0337268	TRUE
ENSMUSG00000105366.1	Gm43719	2.60133	0.744344	1.09369	0.669418	0.955046	0.981689	0.00802616	FALSE	FALSE	FALSE						FALSE
ENSMUSG00000024847.15	Aip	263.749	-0.0709136	0.137533	0.668123	0.955201	0.981752	0.00799836	FALSE	FALSE	FALSE	0.0117555	-0.156853	0.0747992	-0.0882881	-0.0396466	TRUE
ENSMUSG00000063787.4	Chchd1	92.6963	-0.00466857	0.173465	0.667293	0.9553	0.981804	0.00797502	FALSE	FALSE	FALSE	0.174173	-0.483671	0.0441974	0.0761397	-0.0472902	TRUE
ENSMUSG00000067870.5	Rpl31-ps8	120.822	0.436659	0.623544	0.666399	0.955407	0.981816	0.00797004	FALSE	FALSE	FALSE	0.381734	-0.543042	-0.959384	0.0844235	-0.259067	TRUE
ENSMUSG00000092183.1	4930515G01Rik	18.3039	0.0108123	0.397377	0.666567	0.955387	0.981816	0.00797004	FALSE	FALSE	FALSE	-0.145262	0.0224536	-0.0143582	-0.302622	-0.109947	TRUE
ENSMUSG00000034452.7	Slc24a1	7.69293	-0.105693	0.59381	0.665979	0.955457	0.981818	0.00796902	FALSE	FALSE	FALSE	-0.00449889	0.617881	-0.146319	-0.278078	0.0472465	TRUE
ENSMUSG00000054889.10	Dsp	6.03829	0.488695	0.866839	0.664901	0.955586	0.981901	0.00793237	FALSE	FALSE	FALSE	0.286408	0.136505	-0.0508453	0.574447	0.236629	TRUE
ENSMUSG00000106048.1	Gm42444	2.62563	-0.490327	1.04694	0.664439	0.955641	0.981908	0.00792915	FALSE	FALSE	FALSE						FALSE
ENSMUSG00000025510.14	Cd151	2441.89	0.0352108	0.116451	0.663421	0.955762	0.981934	0.00791763	FALSE	FALSE	FALSE	0.0570047	-0.157292	-0.0350462	0.0482151	-0.0217797	TRUE
ENSMUSG00000115801.1	AC160336.1	4.13185	-0.647712	1.01714	0.663466	0.955757	0.981934	0.00791763	FALSE	FALSE	FALSE	-0.321731	-0.400954	-0.0625977	-0.466806	-0.313022	TRUE
ENSMUSG00000079164.8	Tlr5	8.24515	-0.0299345	0.475529	0.662976	0.955815	0.981939	0.00791534	FALSE	FALSE	FALSE	-0.0172775	-0.16101	-0.370288	-0.113806	-0.165596	TRUE
ENSMUSG00000105466.1	Gm42998	6.92981	0.0152399	0.599905	0.6609	0.956062	0.982144	0.00782502	FALSE	FALSE	FALSE	-0.803987	-0.388982	0.145078	-0.497026	-0.386229	TRUE
ENSMUSG00000026568.6	Mpc2	470.213	0.0118685	0.143988	0.660442	0.956116	0.98215	0.00782212	FALSE	FALSE	FALSE	0.0261069	-0.222071	0.0288802	0.114322	-0.0131906	TRUE
ENSMUSG00000112008.1	Gm47218	13.7022	0.116863	0.491295	0.659741	0.956199	0.982186	0.00780608	FALSE	FALSE	FALSE	-0.975634	0.173582	0.00966467	-0.216939	-0.252331	TRUE
ENSMUSG00000019853.6	Hebp2	67.2317	0.0384571	0.230916	0.655437	0.956709	0.982512	0.00766194	FALSE	FALSE	FALSE	-0.236093	0.0363084	-0.012931	0.158824	-0.013473	TRUE
ENSMUSG00000021790.12	Dydc1	5.37981	0.250545	0.744999	0.655482	0.956703	0.982512	0.00766194	FALSE	FALSE	FALSE	0.511962	-0.485157	0.227126	-0.0539316	0.0499998	TRUE
ENSMUSG00000056656.6	Apol8	10.0241	0.157625	0.476957	0.656205	0.956618	0.982512	0.00766194	FALSE	FALSE	FALSE	0.279934	-0.964108	0.104486	-0.303769	-0.220864	TRUE
ENSMUSG00000087129.1	Gm16316	16.513	0.275133	0.436521	0.656539	0.956578	0.982512	0.00766194	FALSE	FALSE	FALSE	0.338753	0.158046	-0.277856	-0.105613	0.0283327	TRUE
ENSMUSG00000027716.13	Trpc3	3.64916	0.233542	0.784829	0.653788	0.956903	0.982663	0.00759541	FALSE	FALSE	FALSE	-0.213243	-0.324662	0.687444	0.00372682	0.0383165	TRUE
ENSMUSG00000104469.1	Gm37663	27.0524	0.22985	0.424247	0.65282	0.957017	0.982731	0.00756545	FALSE	FALSE	FALSE	-0.134079	0.555533	-0.0216726	-0.0144855	0.0963241	TRUE
ENSMUSG00000045231.5	BC106179	109.499	0.110374	0.352155	0.652206	0.957089	0.982756	0.0075544	FALSE	FALSE	FALSE	0.12542	-0.0532548	-0.232888	0.225541	0.0162047	TRUE
ENSMUSG00000026925.16	Inpp5e	554.56	0.0359943	0.106239	0.651218	0.957206	0.982826	0.00752345	FALSE	FALSE	FALSE	0.0536671	-0.0111907	-0.017527	-0.0463152	-0.00534149	TRUE
ENSMUSG00000061032.9	Rrp1	920.522	0.0742151	0.147835	0.650758	0.95726	0.982832	0.00752069	FALSE	FALSE	FALSE	0.185264	-0.166446	0.0254167	0.121512	0.0414368	TRUE
ENSMUSG00000110635.1	Gm45853	55.5727	0.111748	0.272971	0.650075	0.95734	0.982865	0.00750604	FALSE	FALSE	FALSE	-1.03138	0.402249	-0.000563847	0.0869131	-0.135696	TRUE
ENSMUSG00000104507.1	A430027H14Rik	31.3628	0.139984	0.337199	0.649638	0.957391	0.982869	0.00750456	FALSE	FALSE	FALSE	0.0865614	-0.0975367	-0.267276	0.0676221	-0.0526573	TRUE
ENSMUSG00000025652.6	Tmem89	7.80888	0.215779	0.667149	0.648944	0.957473	0.982903	0.0074894	FALSE	FALSE	FALSE	-0.348053	0.419713	-0.54559	-0.395514	-0.217361	TRUE
ENSMUSG00000025739.13	Gng13	3.51929	-0.308847	0.887119	0.648381	0.957539	0.982921	0.00748123	FALSE	FALSE	FALSE	-0.197861	-0.0345706	-0.42735	0.239632	-0.105037	TRUE
ENSMUSG00000024842.8	Cabp4	6.3242	-0.453945	0.572932	0.646827	0.957721	0.983059	0.00742045	FALSE	FALSE	FALSE	-0.785095	-0.760013	0.223175	-0.177167	-0.374775	TRUE
ENSMUSG00000001444.2	Tbx21	2.84692	-0.224418	0.884848	0.644668	0.957973	0.983219	0.00734954	FALSE	TRUE	TRUE						FALSE
ENSMUSG00000089789.1	Rdh1	4.71893	0.250648	0.662266	0.645023	0.957932	0.983219	0.00734954	FALSE	FALSE	FALSE	-0.257713	-0.338012	-0.69924	-0.266307	-0.390318	TRUE
ENSMUSG00000032105.5	Pdzd3	11.3512	-0.0417386	0.514088	0.642703	0.958202	0.983289	0.00731895	FALSE	FALSE	FALSE	-0.59514	0.0381426	-0.0928488	-0.32362	-0.243366	TRUE
ENSMUSG00000086918.1	4930429F24Rik	3.45583	0.136467	0.955575	0.642587	0.958216	0.983289	0.00731895	FALSE	FALSE	FALSE	-0.700745	-0.16615	-0.671951	-0.301565	-0.460103	TRUE
ENSMUSG00000097150.1	Gm26513	18.3677	0.161927	0.386009	0.643199	0.958144	0.983289	0.00731895	FALSE	FALSE	FALSE	-0.0378034	0.207036	0.156217	-0.197596	0.0319635	TRUE
ENSMUSG00000097823.2	Gm16701	16.6781	0.114806	0.378316	0.642443	0.958232	0.983289	0.00731895	FALSE	FALSE	FALSE	-0.00259814	-0.41052	0.103528	-0.111986	-0.105394	TRUE
ENSMUSG00000097637.1	4933417D19Rik	4.81334	-0.020565	0.974242	0.641393	0.958355	0.983317	0.00730658	FALSE	FALSE	FALSE	-0.0744662	-0.12527	-0.519987	0.0977184	-0.155501	TRUE
ENSMUSG00000106894.1	Gm17130	8.57687	0.175587	0.671627	0.641384	0.958356	0.983317	0.00730658	FALSE	FALSE	FALSE	-0.446696	0.627196	-0.404678	-0.420552	-0.161183	TRUE
ENSMUSG00000097675.2	1700101I11Rik	11.068	-0.254561	0.667083	0.640942	0.958407	0.98332	0.00730503	FALSE	FALSE	FALSE	-0.891571	-0.0356142	-0.404279	-0.374522	-0.426497	TRUE
ENSMUSG00000115026.1	Gm49041	7.1842	-0.107329	0.584804	0.639439	0.958582	0.98345	0.00724765	FALSE	FALSE	FALSE	-0.171678	-0.0486705	0.190863	-0.372254	-0.100435	TRUE
ENSMUSG00000074876.6	Spata5l1	37.8211	-0.0627423	0.285064	0.637913	0.958759	0.983488	0.00723089	FALSE	FALSE	FALSE	-0.201612	-1.10432e-05	0.208142	0.162131	0.0421626	TRUE
ENSMUSG00000086154.2	Gm16196	5.78915	0.00542478	0.570204	0.637554	0.9588	0.983488	0.00723089	FALSE	FALSE	FALSE	-0.674656	-0.0281001	-0.0128771	-0.401085	-0.279179	TRUE
ENSMUSG00000101211.1	Gm28818	3.82762	0.063036	0.627868	0.63705	0.958859	0.983488	0.00723089	FALSE	FALSE	FALSE	0.219715	-0.53386	-0.13573	0.221139	-0.0571839	TRUE
ENSMUSG00000103162.1	Gm38147	21.6836	0.0501094	0.371915	0.638325	0.958711	0.983488	0.00723089	FALSE	FALSE	FALSE	0.195612	0.106461	0.120886	0.0134337	0.109098	TRUE
ENSMUSG00000107583.1	Gm44104	12.1008	0.0213138	0.527765	0.637429	0.958815	0.983488	0.00723089	FALSE	FALSE	FALSE	-1.45596	0.17922	-0.668184	0.24709	-0.424457	TRUE
ENSMUSG00000028392.15	Bspry	10.2106	0.361804	0.534287	0.636607	0.95891	0.983492	0.00722938	FALSE	FALSE	FALSE	-0.173981	-0.0884138	0.0820992	0.138463	-0.0104582	TRUE
ENSMUSG00000010608.15	Rbm25	1917.41	0.0493841	0.114653	0.635023	0.959093	0.983538	0.00720878	FALSE	FALSE	FALSE	0.00410739	0.0999257	-0.106526	0.00387262	0.000344894	TRUE
ENSMUSG00000028031.6	Dkk2	7.87451	-0.0976688	0.633587	0.634553	0.959148	0.983538	0.00720878	FALSE	FALSE	FALSE	-0.690012	0.353559	-0.718825	-0.498146	-0.388356	TRUE
ENSMUSG00000039294.14	Cybc1	212.911	-0.0522764	0.126472	0.635633	0.959023	0.983538	0.00720878	FALSE	FALSE	FALSE	0.0582722	-0.132092	0.0865894	0.00780002	0.00514234	TRUE
ENSMUSG00000104945.1	Gm35715	5.04473	0.333709	0.661958	0.634917	0.959106	0.983538	0.00720878	FALSE	FALSE	FALSE	-0.0339841	0.119434	0.12942	0.218095	0.108241	TRUE
ENSMUSG00000027999.15	Pla2g12a	186.98	-0.0884779	0.137066	0.632528	0.959381	0.983729	0.00712474	FALSE	FALSE	FALSE	-0.10621	-0.0380946	0.107461	0.0174116	-0.00485796	TRUE
ENSMUSG00000028643.11	Svbp	162.452	-0.0703318	0.175389	0.631438	0.959507	0.983808	0.00708967	FALSE	FALSE	FALSE	0.185343	-0.478524	0.0903548	-0.128776	-0.0829008	TRUE
ENSMUSG00000112639.1	A730063M14Rik	34.1418	-0.263804	0.375348	0.630778	0.959583	0.983837	0.00707702	FALSE	FALSE	FALSE	-1.08125	-0.148775	-0.0921803	-0.0212552	-0.335865	TRUE
ENSMUSG00000038615.17	Nfe2l1	5005.6	-0.0277194	0.0962541	0.629962	0.959677	0.983884	0.00705628	FALSE	TRUE	TRUE	-0.0148925	-0.121919	0.0741353	-0.0472933	-0.0274923	TRUE
ENSMUSG00000022471.14	Xrcc6	229.286	-0.00849752	0.147482	0.624056	0.960353	0.983908	0.0070455	FALSE	TRUE	FALSE	-0.117893	-0.188527	0.15041	0.0968789	-0.0147828	TRUE
ENSMUSG00000033658.16	Ddx19b	662.937	0.0109867	0.136464	0.624948	0.960251	0.983908	0.0070455	FALSE	FALSE	FALSE	0.056836	0.00248038	0.0510762	-0.0112502	0.0247856	TRUE
ENSMUSG00000034674.18	Tdg	349.687	-0.0407826	0.130023	0.626253	0.960102	0.983908	0.0070455	FALSE	FALSE	FALSE	0.00941273	-0.107119	0.0160828	-0.0503414	-0.0329912	TRUE
ENSMUSG00000040429.6	Mterf1a	70.324	0.111044	0.228115	0.622621	0.960517	0.983908	0.0070455	FALSE	FALSE	FALSE	0.0480623	0.162725	0.0385264	-0.095214	0.0385249	TRUE
ENSMUSG00000051034.7	Zfp11	138.668	-0.0760409	0.132834	0.624535	0.960299	0.983908	0.0070455	FALSE	FALSE	FALSE	-0.0612121	0.0058528	-0.0115858	0.0455161	-0.00535724	TRUE
ENSMUSG00000053830.4	Gm9923	14.6578	-1.55104	1.89474	0.629308	0.959752	0.983908	0.0070455	FALSE	FALSE	FALSE	-0.961015	0.147479	-0.216128	-1.38817	-0.604459	TRUE
ENSMUSG00000057594.12	Arl16	244.931	-0.0790011	0.134471	0.626531	0.96007	0.983908	0.0070455	FALSE	FALSE	FALSE	0.0131019	-0.0406864	-0.0787066	-0.0624878	-0.0421947	TRUE
ENSMUSG00000060038.14	Dhps	151.626	-0.0442774	0.128554	0.623269	0.960443	0.983908	0.0070455	FALSE	FALSE	FALSE	0.0239948	-0.16646	-0.0365112	0.0289681	-0.037502	TRUE
ENSMUSG00000083380.1	Ndufb4c	165.774	-0.00186163	0.219465	0.624272	0.960329	0.983908	0.0070455	FALSE	FALSE	FALSE	0.0344771	-0.142518	-0.0727417	-0.244497	-0.10632	TRUE
ENSMUSG00000084964.2	Gm15503	2.79031	0.485909	1.45902	0.624712	0.960278	0.983908	0.0070455	FALSE	FALSE	FALSE						FALSE
ENSMUSG00000090258.7	Churc1	346.059	-0.0105115	0.184404	0.627216	0.959992	0.983908	0.0070455	FALSE	TRUE	FALSE	0.100827	-0.266377	0.0541573	-0.0645904	-0.0439957	TRUE
ENSMUSG00000090381.2	Gm6158	3.15685	0.590008	0.921933	0.628714	0.95982	0.983908	0.0070455	FALSE	FALSE	FALSE	0.938578	-0.000454119	-0.665041	-0.365068	-0.0229965	TRUE
ENSMUSG00000091462.2	Gm17084	37.4776	-0.0921806	0.39624	0.62275	0.960502	0.983908	0.0070455	FALSE	FALSE	FALSE	-0.35732	-1.08897	0.148325	0.13077	-0.291799	TRUE
ENSMUSG00000109739.1	Gm17949	3.13632	0.638038	0.864227	0.625677	0.960168	0.983908	0.0070455	FALSE	FALSE	FALSE	0.428445	-0.40744	-0.447181	-0.146005	-0.143045	TRUE
ENSMUSG00000112795.1	Gm2027	7.16121	-0.196949	0.511435	0.6238	0.960383	0.983908	0.0070455	FALSE	FALSE	FALSE	-0.0477428	-0.0854321	-0.144598	0.266161	-0.00290284	TRUE
ENSMUSG00000115834.1	Gm10385	11.2903	-0.109283	0.515111	0.625886	0.960144	0.983908	0.0070455	FALSE	FALSE	FALSE	-0.599359	-0.72563	0.142223	-0.139533	-0.330575	TRUE
ENSMUSG00000118245.1	Gm30082	15.3762	-0.237649	0.399454	0.627895	0.959914	0.983908	0.0070455	FALSE	FALSE	FALSE	-0.846802	-0.00776396	-0.12667	-0.218491	-0.299931	TRUE
ENSMUSG00000021124.13	Vti1b	330.076	0.0425269	0.134531	0.621636	0.960629	0.983974	0.00701647	FALSE	FALSE	FALSE	0.123295	-0.232445	0.194315	-0.0506371	0.00863186	TRUE
ENSMUSG00000005442.13	Cic	3139.59	-0.0514939	0.123739	0.61818	0.961022	0.984207	0.00691347	FALSE	TRUE	FALSE	-0.0452132	-0.0912901	-0.0236919	-0.032048	-0.0480608	TRUE
ENSMUSG00000025049.6	Taf5	62.3356	-0.0750059	0.225344	0.617517	0.961097	0.984207	0.00691347	FALSE	TRUE	FALSE	-0.499376	0.109311	0.117517	-0.0906745	-0.0908057	TRUE
ENSMUSG00000086583.3	Gm15500	393.469	0.0286871	0.462053	0.618384	0.960999	0.984207	0.00691347	FALSE	FALSE	FALSE	0.0252016	-0.285687	0.89368	0.222904	0.214024	TRUE
ENSMUSG00000103999.1	Gm38026	5.06999	0.111599	0.73069	0.617847	0.96106	0.984207	0.00691347	FALSE	FALSE	FALSE	-0.904676	0.224659	-0.591421	0.183618	-0.271955	TRUE
ENSMUSG00000108347.1	Gm19187	6.50251	0.200699	0.649218	0.618074	0.961034	0.984207	0.00691347	FALSE	FALSE	FALSE	-0.35306	0.453121	-0.153493	0.277794	0.0560905	TRUE
ENSMUSG00000107136.1	Gm42466	2.73078	-0.397039	0.835962	0.616989	0.961157	0.984219	0.00690813	FALSE	FALSE	FALSE						FALSE
ENSMUSG00000044957.3	Pp2d1	8.58963	-0.138426	0.4452	0.616528	0.961209	0.984224	0.00690625	FALSE	FALSE	FALSE	-0.827987	0.459257	-0.251496	0.133732	-0.121623	TRUE
ENSMUSG00000112734.1	Gm47644	5.43757	-0.0932509	0.736672	0.616026	0.961266	0.984232	0.0069023	FALSE	FALSE	FALSE	-0.829193	-0.664686	-0.291382	0.283567	-0.375424	TRUE
ENSMUSG00000097411.2	B430218F22Rik	17.1503	-0.52206	0.784672	0.614355	0.961455	0.984328	0.00686034	FALSE	FALSE	FALSE	-0.808562	-0.845355	-0.296664	-0.00709324	-0.489419	TRUE
ENSMUSG00000116902.1	Gm49660	3.20548	-0.780496	1.03475	0.614537	0.961435	0.984328	0.00686034	FALSE	FALSE	FALSE	-1.32428	0.677918	0.120958	0.106434	-0.104742	TRUE
ENSMUSG00000004655.5	Aqp1	25.188	-0.0584735	0.416725	0.611858	0.961737	0.984378	0.00683803	FALSE	FALSE	FALSE	0.114527	0.32934	-0.446485	-0.361675	-0.0910733	TRUE
ENSMUSG00000020953.17	Coch	11.6435	-0.170379	0.487309	0.611923	0.96173	0.984378	0.00683803	FALSE	FALSE	FALSE	-0.0956439	0.492242	-0.361184	-0.592986	-0.139393	TRUE
ENSMUSG00000035278.9	Plekhj1	217.277	-0.0799278	0.144394	0.611787	0.961745	0.984378	0.00683803	FALSE	FALSE	FALSE	0.000828382	-0.16064	0.0741587	-0.04374	-0.0323481	TRUE
ENSMUSG00000085245.1	Gm11713	3.22994	-0.439638	1.11415	0.613186	0.961587	0.984378	0.00683803	FALSE	FALSE	FALSE	-0.346573	-0.209258	0.085872	0.532676	0.0156794	TRUE
ENSMUSG00000102960.1	Gm37943	5.58303	0.26532	0.623852	0.612652	0.961647	0.984378	0.00683803	FALSE	FALSE	FALSE	-0.259571	0.110351	-0.157966	-0.366644	-0.168457	TRUE
ENSMUSG00000067071.8	Hes6	123.364	-0.064466	0.17741	0.610931	0.961841	0.98439	0.00683286	FALSE	TRUE	FALSE	-0.119594	-0.0626171	0.096673	0.0915211	0.0014957	TRUE
ENSMUSG00000084325.2	Gm15550	3.05209	-0.0125364	0.918108	0.610832	0.961852	0.98439	0.00683286	FALSE	FALSE	FALSE	-0.438085	-0.481592	-0.218685	-0.380635	-0.379749	TRUE
ENSMUSG00000017999.16	Ddx27	247.759	-0.0515141	0.110304	0.609319	0.962023	0.984443	0.00680944	FALSE	FALSE	FALSE	0.0441566	0.0260637	-0.0463424	-0.0992143	-0.0188341	TRUE
ENSMUSG00000051435.11	Fhad1	456.169	0.11721	0.220418	0.609024	0.962056	0.984443	0.00680944	FALSE	FALSE	FALSE	0.29817	0.185688	-0.112993	-0.1086	0.0655663	TRUE
ENSMUSG00000068284.14	Usf3	1689.75	0.0420006	0.100219	0.609779	0.961971	0.984443	0.00680944	FALSE	TRUE	FALSE	-0.00645146	-0.000358485	0.0225164	0.0323549	0.0120153	TRUE
ENSMUSG00000074715.3	Ccl28	58.564	0.0109468	0.247967	0.60866	0.962097	0.984443	0.00680944	FALSE	FALSE	FALSE	-0.13656	0.25033	-0.148235	-0.0631934	-0.0244147	TRUE
ENSMUSG00000043789.8	Vwce	5.8937	-0.422021	0.59654	0.605495	0.962451	0.984757	0.00667114	FALSE	FALSE	FALSE	-0.178232	-0.440567	-0.384729	-0.239775	-0.310826	TRUE
ENSMUSG00000051228.5	Nyx	7.56073	-0.250574	0.493147	0.604733	0.962536	0.984795	0.00665436	FALSE	FALSE	FALSE	-0.804618	-0.174546	-0.47468	0.00537396	-0.362118	TRUE
ENSMUSG00000033880.11	Lgals3bp	4978.61	0.00593726	0.159354	0.602141	0.962825	0.984992	0.0065673	FALSE	FALSE	FALSE	0.0744827	0.0157368	0.0283073	-0.0906728	0.00696352	TRUE
ENSMUSG00000112420.1	Gm48543	2.51207	0.892754	1.12459	0.602161	0.962823	0.984992	0.0065673	FALSE	FALSE	FALSE						FALSE
ENSMUSG00000024308.15	Tapbp	5148.17	-0.0745504	0.139675	0.600908	0.962963	0.985021	0.00655467	FALSE	FALSE	FALSE	-0.0322553	0.0107115	-0.00923733	0.0351611	0.00109497	TRUE
ENSMUSG00000038045.14	Sult6b1	10.8945	-0.192691	0.428081	0.601365	0.962912	0.985021	0.00655467	FALSE	FALSE	FALSE	-0.140516	-0.358249	-0.23864	-0.121158	-0.214641	TRUE
ENSMUSG00000050122.19	Vwa3b	852.846	0.0318556	0.169787	0.600008	0.963063	0.985021	0.00655467	FALSE	FALSE	FALSE	0.140007	-0.0132813	-0.127173	-0.0643145	-0.0161905	TRUE
ENSMUSG00000073716.6	Gm13241	4.14783	0.33449	0.825964	0.599969	0.963067	0.985021	0.00655467	FALSE	FALSE	FALSE	-0.0840019	0.41732	-0.0248801	-0.336695	-0.00706429	TRUE
ENSMUSG00000089837.9	Npcd	11.6189	0.547005	0.821984	0.599728	0.963094	0.985021	0.00655467	FALSE	FALSE	FALSE	0.190839	-0.386014	-0.808864	-0.486754	-0.372698	TRUE
ENSMUSG00000086430.1	4930551O13Rik	3.73947	-0.550773	0.911394	0.599118	0.963162	0.985041	0.00654582	FALSE	FALSE	FALSE	-0.816243	-0.191752	-0.0713623	-0.17687	-0.314057	TRUE
ENSMUSG00000030805.14	Stx4a	231.948	0.0983014	0.186919	0.598661	0.963212	0.985043	0.00654464	FALSE	FALSE	FALSE	0.222543	-0.0839409	0.147326	-0.101158	0.0461925	TRUE
ENSMUSG00000086769.7	Gm15587	42.7417	0.187674	0.377736	0.597937	0.963293	0.985076	0.00653011	FALSE	FALSE	FALSE	0.213083	-0.0529165	0.0388987	0.132985	0.0830126	TRUE
ENSMUSG00000030446.17	Zfp273	78.4418	0.0929796	0.17378	0.595917	0.963516	0.985135	0.00650432	FALSE	FALSE	FALSE	0.0698719	0.167258	0.0214131	0.101783	0.0900816	TRUE
ENSMUSG00000045348.16	Nyap1	235.987	0.101425	0.172812	0.595683	0.963542	0.985135	0.00650432	FALSE	FALSE	FALSE	0.0491346	-0.0173864	-0.0105721	-0.0170586	0.00102937	TRUE
ENSMUSG00000103983.1	Gm20045	49.5079	-0.0112203	0.286275	0.595886	0.96352	0.985135	0.00650432	FALSE	FALSE	FALSE	-0.507745	0.426579	-0.0595995	0.0537891	-0.0217441	TRUE
ENSMUSG00000116919.1	Gm17809	4.2777	0.176013	0.870974	0.596867	0.963411	0.985135	0.00650432	FALSE	FALSE	FALSE	-0.776127	-0.0482585	-0.689321	0.703062	-0.202661	TRUE
ENSMUSG00000006457.4	Actn3	4.10143	-0.0250881	0.656961	0.59345	0.963789	0.985338	0.00641486	FALSE	FALSE	FALSE	-0.454172	-1.02632	-0.201372	0.108309	-0.393389	TRUE
ENSMUSG00000048007.4	Timm8a1	157.937	0.0146239	0.182134	0.592695	0.963872	0.985374	0.00639904	FALSE	FALSE	FALSE	0.00210428	-0.222609	0.202596	-0.0967732	-0.0286704	TRUE
ENSMUSG00000018906.14	P4ha2	145.446	0.169015	0.23671	0.59218	0.963929	0.985382	0.00639517	FALSE	FALSE	FALSE	0.148833	-0.056611	0.0492073	0.0253547	0.041696	TRUE
ENSMUSG00000033731.9	3300002A11Rik	18.5569	0.112142	0.561387	0.590761	0.964085	0.985395	0.00638985	FALSE	FALSE	FALSE	-0.125855	-0.244572	-0.478395	0.0420777	-0.201686	TRUE
ENSMUSG00000035595.6	Fam174c	10.0695	0.0441974	0.461126	0.590974	0.964061	0.985395	0.00638985	FALSE	FALSE	FALSE	0.113033	-0.0863362	-0.133942	0.193475	0.0215575	TRUE
ENSMUSG00000074922.1	Fam122a	126.771	-0.0463912	0.160106	0.59144	0.96401	0.985395	0.00638985	FALSE	FALSE	FALSE	-0.0646736	0.0264326	-0.162331	-0.133293	-0.0834661	TRUE
ENSMUSG00000040482.16	Dxo	157.713	-0.000658455	0.163571	0.587567	0.964435	0.985631	0.00628581	FALSE	FALSE	FALSE	0.0192811	-0.0379264	-0.035498	-0.093078	-0.0368053	TRUE
ENSMUSG00000106772.1	Gm43794	3.92077	0.319069	0.7169	0.588029	0.964385	0.985631	0.00628581	FALSE	FALSE	FALSE	0.305371	0.0736695	-0.259593	-0.359839	-0.0600979	TRUE
ENSMUSG00000109045.1	Gm45084	12.5836	0.0221381	0.483048	0.587339	0.96446	0.985631	0.00628581	FALSE	FALSE	FALSE	-0.152878	-0.595272	0.0226565	0.0515684	-0.168481	TRUE
ENSMUSG00000073485.3	H3f3aos	27.8155	-0.0130834	0.440887	0.5853	0.964683	0.985809	0.00620707	FALSE	FALSE	FALSE	0.0445967	-0.194449	0.264972	0.261393	0.0941282	TRUE
ENSMUSG00000090582.1	Gm17024	4.75925	-0.189759	0.617629	0.583744	0.964853	0.985934	0.00615236	FALSE	FALSE	FALSE	-0.808722	-0.376928	0.680064	0.527399	0.00545303	TRUE
ENSMUSG00000000131.15	Xpo6	2114.08	-0.0122605	0.07739	0.582802	0.964955	0.985989	0.00612781	FALSE	FALSE	FALSE	-0.0424059	0.0391809	0.0215125	-0.0492856	-0.00774955	TRUE
ENSMUSG00000084876.7	Gm14965	9.85977	-0.263925	0.514856	0.582075	0.965035	0.986021	0.00611385	FALSE	FALSE	FALSE	-0.177482	-0.228558	-0.302244	0.127084	-0.1453	TRUE
ENSMUSG00000027001.10	Dusp19	228.759	0.00824192	0.207746	0.581142	0.965136	0.986043	0.00610431	FALSE	FALSE	FALSE	0.0385869	-0.0109849	0.0622769	-0.156303	-0.0166061	TRUE
ENSMUSG00000028468.15	Rgp1	1047.72	0.00736303	0.0957364	0.580994	0.965152	0.986043	0.00610431	FALSE	FALSE	FALSE	0.0405991	-0.120492	-0.0331972	0.022733	-0.0225892	TRUE
ENSMUSG00000086596.2	Susd5	2.78285	-0.101462	0.92427	0.580363	0.965221	0.986063	0.00609514	FALSE	FALSE	FALSE						FALSE
ENSMUSG00000084925.8	1810062O18Rik	12.106	-0.145698	0.40125	0.578266	0.965448	0.986247	0.00601451	FALSE	FALSE	FALSE	-0.825447	0.0204156	0.0484668	0.41611	-0.0851138	TRUE
ENSMUSG00000091594.2	Gm17067	2.64676	0.131599	1.07757	0.577788	0.9655	0.98625	0.00601291	FALSE	FALSE	FALSE						FALSE
ENSMUSG00000096960.1	A230028O05Rik	12.471	-0.262468	0.461186	0.576182	0.965673	0.986378	0.00595646	FALSE	FALSE	FALSE	-1.33869	-0.534512	-0.40932	-0.0475167	-0.582509	TRUE
ENSMUSG00000027099.9	Mtx2	248.137	-0.0715515	0.131692	0.573949	0.965914	0.986447	0.00592607	FALSE	FALSE	FALSE	-0.0632284	-0.156364	0.055723	0.0297067	-0.0335407	TRUE
ENSMUSG00000038429.10	Usp5	1151.7	-0.02251	0.0896816	0.573834	0.965926	0.986447	0.00592607	FALSE	FALSE	FALSE	0.0466351	-0.142354	0.0540178	0.0161554	-0.00638654	TRUE
ENSMUSG00000086245.1	Gm16170	21.631	0.0609996	0.364779	0.573901	0.965919	0.986447	0.00592607	FALSE	FALSE	FALSE	0.0386113	-0.068484	-0.260192	0.164538	-0.0313816	TRUE
ENSMUSG00000105044.1	Gm10416	15.1812	-0.0789945	0.490256	0.573769	0.965934	0.986447	0.00592607	FALSE	FALSE	FALSE	-0.226727	-0.289009	-0.404331	0.215077	-0.176247	TRUE
ENSMUSG00000056821.13	1700028I16Rik	4.30845	0.589354	0.974525	0.572818	0.966036	0.986503	0.00590175	FALSE	FALSE	FALSE	0.79114	-0.114197	-0.376588	-0.0599392	0.0601041	TRUE
ENSMUSG00000031153.16	Gripap1	222.423	0.0792281	0.152412	0.571887	0.966136	0.986507	0.00590004	FALSE	FALSE	FALSE	0.0425581	6.36512e-05	0.148447	0.0317955	0.0557161	TRUE
ENSMUSG00000031255.14	Sytl4	46.9822	-0.0306628	0.227386	0.572046	0.966119	0.986507	0.00590004	FALSE	FALSE	FALSE	-0.199248	-0.0440327	0.15071	-0.0727299	-0.0413251	TRUE
ENSMUSG00000032572.9	Col6a4	15.1142	0.187781	0.514802	0.570157	0.966321	0.986598	0.00585991	FALSE	FALSE	FALSE	-0.417504	0.238236	-0.133428	-0.333664	-0.16159	TRUE
ENSMUSG00000109203.1	Gm32849	2.43104	0.0252569	1.13031	0.570553	0.966279	0.986598	0.00585991	FALSE	FALSE	FALSE						FALSE
ENSMUSG00000104154.1	Gm38104	15.1776	-0.12036	0.439314	0.569243	0.966419	0.986648	0.00583756	FALSE	FALSE	FALSE	-0.860237	0.237235	-0.0272784	0.183601	-0.11667	TRUE
ENSMUSG00000072694.8	1500011B03Rik	515.314	-0.00889523	0.119765	0.568547	0.966494	0.986675	0.00582573	FALSE	FALSE	FALSE	-0.00105342	-0.0507088	0.0242788	0.0654386	0.00948881	TRUE
ENSMUSG00000029596.13	Sdsl	36.7749	-0.211658	0.334483	0.567147	0.966643	0.986681	0.00582344	FALSE	FALSE	FALSE	0.106384	-0.763484	0.14746	0.0321874	-0.119363	TRUE
ENSMUSG00000032571.14	Pik3r4	1160.48	-0.046459	0.0697913	0.567189	0.966639	0.986681	0.00582344	FALSE	FALSE	FALSE	-0.0632786	0.0233125	0.0157804	0.00807001	-0.0040289	TRUE
ENSMUSG00000092268.1	Gm20540	2.61979	-0.288173	0.823015	0.567419	0.966614	0.986681	0.00582344	FALSE	FALSE	FALSE						FALSE
ENSMUSG00000104061.1	Gm37953	13.1627	0.0395193	0.450771	0.56467	0.966908	0.986901	0.00572643	FALSE	FALSE	FALSE	-0.0677969	0.16985	-0.195249	0.406813	0.0784043	TRUE
ENSMUSG00000024437.6	Gm8615	5.87885	0.354117	0.604242	0.562143	0.967176	0.986988	0.0056883	FALSE	FALSE	FALSE	-0.177415	0.128018	-0.175546	-0.306199	-0.132786	TRUE
ENSMUSG00000049476.12	1700104B16Rik	4.51082	0.41343	0.811288	0.562436	0.967145	0.986988	0.0056883	FALSE	FALSE	FALSE	0.0767659	0.0483858	-0.217841	-0.44853	-0.135305	TRUE
ENSMUSG00000089854.2	Gm16133	7.38559	0.0219164	0.881318	0.562547	0.967133	0.986988	0.0056883	FALSE	FALSE	FALSE	0.714008	-0.0919266	-0.13855	-1.16423	-0.170175	TRUE
ENSMUSG00000104548.1	Gm43857	69.9279	0.160613	0.308049	0.561981	0.967193	0.986988	0.0056883	FALSE	FALSE	FALSE	-0.289757	0.418699	0.00473256	0.221168	0.0887106	TRUE
ENSMUSG00000117917.1	Gm18087	2.57875	-0.559833	1.00647	0.561603	0.967233	0.986988	0.0056883	FALSE	FALSE	FALSE						FALSE
ENSMUSG00000040591.18	1110051M20Rik	1305.86	0.05446	0.0996008	0.561074	0.967289	0.986996	0.00568478	FALSE	FALSE	FALSE	0.0719325	0.0129707	-0.0453524	-0.0529102	-0.00333984	TRUE
ENSMUSG00000078923.10	Ube2v1	1800.2	-0.0528041	0.111751	0.56004	0.967399	0.987009	0.00567888	FALSE	FALSE	FALSE	0.00534278	-0.154274	0.0252047	-0.0310535	-0.0386949	TRUE
ENSMUSG00000095595.2	Fam177a	687.424	0.190812	1.0474	0.560394	0.967361	0.987009	0.00567888	FALSE	FALSE	FALSE	1.70982	-2.46031	1.57309	-0.676136	0.0366143	TRUE
ENSMUSG00000107728.1	Gm38910	77.7142	-0.0120632	0.150312	0.558066	0.967608	0.987173	0.00560685	FALSE	FALSE	FALSE	0.0560931	-0.0915545	-0.1643	0.0823913	-0.0293426	TRUE
ENSMUSG00000035934.16	Pknox2	406.446	-0.0531148	0.116928	0.556679	0.967754	0.987224	0.00558447	FALSE	TRUE	FALSE	-0.0706387	0.0330892	0.0489277	0.0343257	0.011426	TRUE
ENSMUSG00000081187.1	3110067C02Rik	9.57016	0.279949	0.612649	0.556851	0.967736	0.987224	0.00558447	FALSE	FALSE	FALSE	-0.232077	-1.12052	0.0319731	-0.0302113	-0.337709	TRUE
ENSMUSG00000109942.1	Gm45262	4.99944	-0.0421846	0.919661	0.556048	0.96782	0.987242	0.00557627	FALSE	FALSE	FALSE	-0.310022	-0.259766	-0.924765	-0.104005	-0.399639	TRUE
ENSMUSG00000044083.12	Efcab8	3.77055	-0.099401	0.852991	0.554243	0.96801	0.987341	0.00553275	FALSE	FALSE	FALSE	-0.264156	0.521545	-0.699049	0.398341	-0.0108295	TRUE
ENSMUSG00000060735.4	Rxfp3	3.84623	-0.679813	1.12712	0.554209	0.968014	0.987341	0.00553275	FALSE	FALSE	FALSE	-0.633316	0.443971	0.279958	-0.0879207	0.000673068	TRUE
ENSMUSG00000047880.15	Cxcr5	4.43763	-0.299411	0.865952	0.550729	0.968378	0.987615	0.00541246	FALSE	FALSE	FALSE	0.0536801	0.150961	0.662015	0.0674703	0.233532	TRUE
ENSMUSG00000048292.3	Olfr1417	3.40738	-0.0612679	1.07847	0.551131	0.968336	0.987615	0.00541246	FALSE	FALSE	FALSE	-0.452976	-0.0168507	-0.613411	-0.0655969	-0.287209	TRUE
ENSMUSG00000062646.12	Ganc	515.737	0.0125465	0.103726	0.548318	0.96863	0.987773	0.00534286	FALSE	FALSE	FALSE	-0.0364135	0.0588986	-0.0494884	-0.0147008	-0.010426	TRUE
ENSMUSG00000104860.1	Gm42510	3.0951	-0.0337193	0.738684	0.548446	0.968617	0.987773	0.00534286	FALSE	FALSE	FALSE	-0.494159	-0.459714	-0.563517	0.361273	-0.289029	TRUE
ENSMUSG00000026309.14	Ilkap	248.562	0.112823	0.154349	0.546821	0.968786	0.98783	0.0053179	FALSE	FALSE	FALSE	0.0837832	-0.0386954	0.0622849	-0.0107474	0.0241563	TRUE
ENSMUSG00000034022.8	Cpsf1	1108.07	0.0340654	0.0829439	0.546393	0.96883	0.98783	0.0053179	FALSE	FALSE	FALSE	0.0531765	-0.0866667	-0.0606638	0.00658028	-0.0218934	TRUE
ENSMUSG00000053192.9	Mllt11	327.566	0.0162402	0.185281	0.547041	0.968763	0.98783	0.0053179	FALSE	FALSE	FALSE	0.0171342	-0.0129744	0.0379442	0.180614	0.0556796	TRUE
ENSMUSG00000026966.6	Ssna1	253.52	0.0549513	0.133075	0.543818	0.969097	0.988007	0.00524003	FALSE	FALSE	FALSE	0.257008	-0.283457	0.0833105	0.0967955	0.0384142	TRUE
ENSMUSG00000060143.7	Gm10076	1116.4	-0.0246662	0.140891	0.543789	0.9691	0.988007	0.00524003	FALSE	FALSE	FALSE	0.204522	-0.522535	0.0580914	0.0901443	-0.0424444	TRUE
ENSMUSG00000020564.17	Atxn7l1	757.634	-0.0241904	0.100625	0.542271	0.969258	0.98807	0.00521214	FALSE	FALSE	FALSE	0.0380897	0.0612355	-0.127167	-0.0689239	-0.0241914	TRUE
ENSMUSG00000057580.4	Cox7c-ps1	4.52829	0.476847	0.930055	0.541645	0.969322	0.98807	0.00521214	FALSE	FALSE	FALSE	-0.072877	-0.338143	0.419623	-0.947011	-0.234602	TRUE
ENSMUSG00000108049.1	Gm44168	39.8965	-0.153394	0.363358	0.542074	0.969278	0.98807	0.00521214	FALSE	FALSE	FALSE	-0.494043	0.0541466	-0.110641	0.0323759	-0.129541	TRUE
ENSMUSG00000115149.1	9330188P03Rik	25.7932	-0.0549046	0.33565	0.541322	0.969356	0.98807	0.00521214	FALSE	FALSE	FALSE	-0.279715	0.0734039	0.0947605	0.242786	0.0328088	TRUE
ENSMUSG00000033794.6	Lpcat2b	2.45754	-0.543378	1.15766	0.540115	0.96948	0.988148	0.00517796	FALSE	FALSE	FALSE						FALSE
ENSMUSG00000014791.10	Elmo3	127.034	0.110433	0.19986	0.52505	0.971017	0.988587	0.00498502	FALSE	FALSE	FALSE	0.178647	-0.0263093	0.0207983	0.0350221	0.0520396	TRUE
ENSMUSG00000022111.9	Uchl3	100.142	-0.0337328	0.173432	0.533143	0.970195	0.988587	0.00498502	FALSE	FALSE	FALSE	-0.213589	0.00227069	-0.0740779	0.124186	-0.0403025	TRUE
ENSMUSG00000025194.5	Abcc2	2.60491	0.319045	0.963045	0.53468	0.970038	0.988587	0.00498502	FALSE	FALSE	FALSE						FALSE
ENSMUSG00000029847.13	Slc23a4	5.30256	-0.228618	0.649482	0.527136	0.970806	0.988587	0.00498502	FALSE	FALSE	FALSE	-0.293971	0.137942	0.0622182	-0.184903	-0.0696784	TRUE
ENSMUSG00000031786.7	Drc7	1590.63	0.0450851	0.151414	0.532266	0.970285	0.988587	0.00498502	FALSE	FALSE	FALSE	0.21956	0.144764	-0.182968	-0.140072	0.0103211	TRUE
ENSMUSG00000033416.15	Gucd1	186.038	-0.085927	0.150656	0.528156	0.970703	0.988587	0.00498502	FALSE	FALSE	FALSE	-0.0290627	0.018777	0.0274834	-0.0277774	-0.00264492	TRUE
ENSMUSG00000036968.15	Cnpy4	222.163	0.0186362	0.134253	0.526792	0.970841	0.988587	0.00498502	FALSE	FALSE	FALSE	0.0888372	-0.0197649	-0.0549491	0.00873584	0.00571476	TRUE
ENSMUSG00000047613.10	A430005L14Rik	153.288	0.0341685	0.143947	0.529818	0.970534	0.988587	0.00498502	FALSE	FALSE	FALSE	0.171763	-0.281669	0.0168184	0.070628	-0.00561496	TRUE
ENSMUSG00000047977.3	Synb	2.95782	0.704393	2.0736	0.524122	0.971111	0.988587	0.00498502	FALSE	FALSE	FALSE						FALSE
ENSMUSG00000048218.6	Amigo2	68.6834	-0.184327	0.273065	0.528959	0.970621	0.988587	0.00498502	FALSE	FALSE	FALSE	-0.835307	-0.00579047	0.0459644	0.0516039	-0.185882	TRUE
ENSMUSG00000052271.7	Bhlha15	5.68331	-0.00652355	0.72118	0.529653	0.970551	0.988587	0.00498502	FALSE	TRUE	TRUE	0.340645	0.183195	0.131057	0.224242	0.219785	TRUE
ENSMUSG00000052751.16	Repin1	1369.1	0.00192193	0.129283	0.532605	0.97025	0.988587	0.00498502	FALSE	TRUE	FALSE	-0.0106472	-0.0122332	-0.0884931	0.0571639	-0.0135524	TRUE
ENSMUSG00000081855.4	Rpl17-ps5	3.4177	0.207703	0.881355	0.525703	0.970951	0.988587	0.00498502	FALSE	FALSE	FALSE	-0.179242	-0.677356	0.012922	0.468964	-0.0936779	TRUE
ENSMUSG00000086451.8	4933431K23Rik	6.23169	0.124821	0.832633	0.533324	0.970177	0.988587	0.00498502	FALSE	FALSE	FALSE	0.279498	0.0325321	-0.457389	0.732076	0.146679	TRUE
ENSMUSG00000092286.1	Dtnbos	7.34947	0.125288	0.512969	0.525507	0.970971	0.988587	0.00498502	FALSE	FALSE	FALSE	-0.341055	0.304174	-0.0838728	-0.0812038	-0.0504894	TRUE
ENSMUSG00000096727.3	Psmb9	207.674	-0.025759	0.24345	0.530592	0.970455	0.988587	0.00498502	FALSE	FALSE	FALSE	0.0632634	-0.223458	-0.073495	0.242812	0.00228076	TRUE
ENSMUSG00000101952.1	Gm10550	3.6163	1.94579	4.6992	0.531842	0.970328	0.988587	0.00498502	FALSE	FALSE	FALSE	-0.946471	-0.556744	0.0517795	1.536	0.0211423	TRUE
ENSMUSG00000102374.1	Gm38387	43.8394	0.114717	0.268807	0.53526	0.969979	0.988587	0.00498502	FALSE	FALSE	FALSE	-0.039351	0.283795	-0.0548883	-0.157443	0.00802818	TRUE
ENSMUSG00000104965.1	Gm43437	46.2152	-0.168556	0.305783	0.524215	0.971101	0.988587	0.00498502	FALSE	FALSE	FALSE	-0.678426	0.0355995	0.0377686	0.114814	-0.122561	TRUE
ENSMUSG00000106218.1	Gm43713	8.16558	0.336557	0.642437	0.524055	0.971117	0.988587	0.00498502	FALSE	FALSE	FALSE	-0.285526	-0.122699	-0.635513	-0.067631	-0.277842	TRUE
ENSMUSG00000107106.1	Gm43760	3.42293	0.319514	0.848759	0.525231	0.970999	0.988587	0.00498502	FALSE	FALSE	FALSE	-0.271905	-0.167422	-0.335478	0.817751	0.0107364	TRUE
ENSMUSG00000107560.1	Gm44199	2.60277	0.363208	0.909233	0.528271	0.970691	0.988587	0.00498502	FALSE	FALSE	FALSE						FALSE
ENSMUSG00000108152.1	Gm44152	10.63	0.108627	0.539761	0.532092	0.970303	0.988587	0.00498502	FALSE	FALSE	FALSE	-0.440287	0.385113	0.117499	-0.0569957	0.00133233	TRUE
ENSMUSG00000110689.1	Gm45731	9.08321	0.289778	0.479999	0.5305	0.970465	0.988587	0.00498502	FALSE	FALSE	FALSE	-0.0553284	0.255207	0.240492	-0.0295534	0.102704	TRUE
ENSMUSG00000113385.1	Gm48405	14.722	0.0216702	0.442379	0.529335	0.970583	0.988587	0.00498502	FALSE	FALSE	FALSE	-0.862788	0.370765	-0.0326514	0.361049	-0.0409064	TRUE
ENSMUSG00000021061.15	Sptb	150.364	0.0699672	0.228205	0.523242	0.971199	0.988621	0.00496999	FALSE	FALSE	FALSE	-0.13816	-0.156549	-0.00214635	-0.160113	-0.114242	TRUE
ENSMUSG00000046229.10	Scand1	256.508	0.0269197	0.225121	0.521631	0.971361	0.988688	0.00494071	FALSE	FALSE	FALSE	0.233196	-0.369452	0.0566013	-0.0998743	-0.0448823	TRUE
ENSMUSG00000059689.15	Zfp637	169.963	0.029825	0.142455	0.52186	0.971338	0.988688	0.00494071	FALSE	FALSE	FALSE	0.127395	-0.173613	-0.0663492	0.103202	-0.00234129	TRUE
ENSMUSG00000003198.10	Zfp959	50.1195	-0.119888	0.248533	0.517816	0.971744	0.988758	0.00490983	FALSE	FALSE	FALSE	-0.226695	-0.0827696	0.0205737	0.104567	-0.0460812	TRUE
ENSMUSG00000027456.8	Sdcbp2	11.7095	-0.0047692	0.460872	0.518276	0.971698	0.988758	0.00490983	FALSE	FALSE	FALSE	-0.093969	-0.0732484	-0.692818	0.217648	-0.160597	TRUE
ENSMUSG00000027835.11	Pdcd10	693.398	0.0659378	0.109311	0.517569	0.971768	0.988758	0.00490983	FALSE	FALSE	FALSE	0.0916752	-0.0699888	0.0307314	-0.055789	-0.000842809	TRUE
ENSMUSG00000028798.16	Eif3i	580.577	-0.0237081	0.116838	0.520102	0.971515	0.988758	0.00490983	FALSE	FALSE	FALSE	0.085953	-0.134597	0.0430075	0.0641667	0.0146324	TRUE
ENSMUSG00000035211.9	Xrra1	118.815	0.0498692	0.189659	0.518259	0.971699	0.988758	0.00490983	FALSE	FALSE	FALSE	0.159964	0.0592645	-0.205174	-0.11581	-0.0254386	TRUE
ENSMUSG00000105822.1	Gm42969	55.0064	0.0797155	0.265364	0.519762	0.971549	0.988758	0.00490983	FALSE	FALSE	FALSE	-0.0794269	0.160648	0.117752	0.0846596	0.070908	TRUE
ENSMUSG00000113775.1	Gm48027	45.3096	-0.0449412	0.285706	0.51904	0.971621	0.988758	0.00490983	FALSE	FALSE	FALSE	-0.27331	0.191361	0.0330696	-0.197578	-0.0616144	TRUE
ENSMUSG00000032065.6	Tex12	3.16456	0.489928	0.838135	0.515893	0.971935	0.988837	0.00487536	FALSE	FALSE	FALSE	-0.441474	-0.391014	-0.197081	0.455435	-0.143534	TRUE
ENSMUSG00000092323.1	BB365896	12.8578	0.292876	0.498606	0.515828	0.971942	0.988837	0.00487536	FALSE	FALSE	FALSE	0.0429745	0.171648	0.0972141	-0.132568	0.0448173	TRUE
ENSMUSG00000005951.13	Shpk	87.3655	-0.0407897	0.215094	0.515216	0.972003	0.98885	0.00486969	FALSE	FALSE	FALSE	-0.00554311	-0.0273909	-0.145264	-0.136627	-0.0787065	TRUE
ENSMUSG00000036913.15	Trim67	318.95	0.234636	0.38263	0.514643	0.97206	0.988859	0.00486578	FALSE	FALSE	FALSE	-0.0953855	0.316339	0.55747	0.0599851	0.209602	TRUE
ENSMUSG00000038695.13	Josd2	495.233	-0.0846727	0.139973	0.511365	0.972385	0.98914	0.00474204	FALSE	FALSE	FALSE	-0.0370888	-0.0853461	-0.0258092	0.0121247	-0.0340299	TRUE
ENSMUSG00000045455.8	Gm9797	20.0551	0.123096	0.537588	0.509667	0.972553	0.989213	0.00471017	FALSE	FALSE	FALSE	-0.587733	-1.51067	0.19363	-0.159106	-0.51597	TRUE
ENSMUSG00000112483.1	Gm48542	18.9886	-0.180482	0.457426	0.509874	0.972533	0.989213	0.00471017	FALSE	FALSE	FALSE	-0.220416	0.398935	0.0689194	0.328098	0.143884	TRUE
ENSMUSG00000046032.16	Snx12	595.738	-0.0490662	0.125796	0.508899	0.972629	0.989241	0.00469787	FALSE	FALSE	FALSE	-0.0840555	0.00589033	-0.0429042	-0.0804452	-0.0503786	TRUE
ENSMUSG00000086739.1	Gm4409	6.11561	-0.503027	2.38465	0.506295	0.972885	0.989453	0.00460499	FALSE	FALSE	FALSE	-0.455316	-0.140255	1.01406	0.72627	0.28619	TRUE
ENSMUSG00000116081.1	Gm49593	3.10358	-0.0134842	0.937077	0.505694	0.972944	0.989464	0.00460022	FALSE	FALSE	FALSE	-0.362911	0.0130862	-0.27983	-0.101979	-0.182908	TRUE
ENSMUSG00000105042.1	Gm42509	2.88023	-0.234619	0.970235	0.50499	0.973013	0.989485	0.00459091	FALSE	FALSE	FALSE						FALSE
ENSMUSG00000053730.15	Tmem39b	163.824	-0.0912979	0.149993	0.503553	0.973154	0.989579	0.00454964	FALSE	FALSE	FALSE	-0.0858788	0.1293	-0.134502	-0.0522726	-0.0358384	TRUE
ENSMUSG00000071112.12	Spx	3.57437	-0.162635	0.837544	0.503005	0.973208	0.989584	0.00454727	FALSE	FALSE	FALSE	-0.306781	-0.048228	0.288342	-0.130454	-0.0492802	TRUE
ENSMUSG00000033769.16	Exoc6b	1210.55	0.00372491	0.068656	0.501676	0.973338	0.989667	0.0045109	FALSE	FALSE	FALSE	-0.0293735	0.0241861	0.0464396	0.0413823	0.0206586	TRUE
ENSMUSG00000020990.5	Cdkl1	35.604	0.158132	0.280731	0.500946	0.973409	0.98969	0.00450068	FALSE	FALSE	FALSE	0.243039	0.187499	-0.290803	0.0217542	0.0403723	TRUE
ENSMUSG00000015542.17	Nat9	58.596	0.0628135	0.328467	0.496542	0.973837	0.990027	0.00435291	FALSE	FALSE	FALSE	0.136089	-0.0407086	0.208728	0.0151518	0.079815	TRUE
ENSMUSG00000117835.1	Gm50250	3.94217	0.122276	0.797958	0.496642	0.973827	0.990027	0.00435291	FALSE	FALSE	FALSE	-0.0308969	0.65676	-0.491773	-0.722628	-0.147134	TRUE
ENSMUSG00000057193.8	Slc44a2	2070.61	-0.00553365	0.0970584	0.493561	0.974125	0.990271	0.00424604	FALSE	FALSE	FALSE	-0.056926	-0.12038	0.0306012	0.0195701	-0.0317836	TRUE
ENSMUSG00000105460.1	Gm42671	9.76069	0.210688	0.535346	0.492366	0.97424	0.990339	0.00421629	FALSE	FALSE	FALSE	-0.392711	0.217349	-0.174576	0.0600015	-0.0724841	TRUE
ENSMUSG00000114851.1	Gm46409	47.5085	0.124124	0.289312	0.489145	0.974549	0.990604	0.00410004	FALSE	FALSE	FALSE	-0.16434	0.139666	-0.0605846	-0.207455	-0.0731784	TRUE
ENSMUSG00000107576.1	Gm44093	5.43954	0.0252989	0.718294	0.488085	0.974651	0.990658	0.00407637	FALSE	FALSE	FALSE	-0.70684	-0.779712	-0.308579	-0.0433037	-0.459609	TRUE
ENSMUSG00000116795.1	Gm49600	7.5556	0.416994	0.631657	0.486617	0.974791	0.990751	0.00403546	FALSE	FALSE	FALSE	0.0933452	0.627486	-0.330525	0.00490279	0.0988024	TRUE
ENSMUSG00000025408.15	Ddit3	170.262	-0.0769973	0.193244	0.485275	0.974919	0.990832	0.00400007	FALSE	TRUE	TRUE	0.0155748	-0.10684	0.0326495	0.128753	0.0175342	TRUE
ENSMUSG00000026707.15	Nsun6	106.515	-0.094794	0.16668	0.483819	0.975057	0.990923	0.00395995	FALSE	FALSE	FALSE	-0.266868	-0.0428778	0.0621255	0.0565771	-0.0477608	TRUE
ENSMUSG00000050671.12	Ism2	11.6851	-0.0615171	0.481853	0.481175	0.975308	0.991129	0.00386991	FALSE	FALSE	FALSE	0.160933	0.0169571	-0.0806701	0.293968	0.097797	TRUE
ENSMUSG00000114291.1	Gm47471	8.14856	0.249891	0.682196	0.479472	0.975468	0.991243	0.00381983	FALSE	FALSE	FALSE	0.0947069	-0.163751	-0.045519	-0.0508577	-0.0413552	TRUE
ENSMUSG00000003469.9	Phyhip	393.595	0.0289552	0.176935	0.477642	0.975641	0.99132	0.00378617	FALSE	FALSE	FALSE	0.0870186	-0.025959	-0.16303	-0.133747	-0.0589294	TRUE
ENSMUSG00000025279.7	Dnase1l3	5.25487	-0.304877	0.712406	0.478086	0.975599	0.99132	0.00378617	FALSE	FALSE	FALSE	-0.308225	-0.383462	-0.0748642	0.268161	-0.124598	TRUE
ENSMUSG00000030216.12	Wbp11	1248.78	-0.0214312	0.0776356	0.477091	0.975693	0.991323	0.00378467	FALSE	FALSE	FALSE	0.00127231	-0.0280148	-0.0163923	0.0425753	-0.00013987	TRUE
ENSMUSG00000023104.9	Rfc2	683.18	0.0297058	0.085274	0.474811	0.975906	0.991491	0.00371104	FALSE	FALSE	FALSE	0.0750827	-0.0450936	-0.0355963	-0.0158038	-0.00535275	TRUE
ENSMUSG00000029376.8	Mthfd2l	153.904	0.0112426	0.15737	0.474085	0.975974	0.991501	0.00370669	FALSE	FALSE	FALSE	-0.182939	-0.0403308	-0.0338502	-0.0592064	-0.0790817	TRUE
ENSMUSG00000118000.1	Gm50217	3.01389	0.168172	0.935959	0.473672	0.976013	0.991501	0.00370669	FALSE	FALSE	FALSE	-0.478992	-0.595996	-0.109715	-0.873874	-0.514644	TRUE
ENSMUSG00000006740.14	Kif5b	3573.14	0.029145	0.125678	0.472289	0.976142	0.991534	0.00369233	FALSE	FALSE	FALSE	-0.0569815	-0.0739518	0.0890743	0.0768903	0.00875786	TRUE
ENSMUSG00000070891.2	Gm12689	2.73201	0.023421	0.813082	0.4723	0.976141	0.991534	0.00369233	FALSE	FALSE	FALSE						FALSE
ENSMUSG00000097318.2	1700007L15Rik	21.7756	-0.103347	0.359639	0.470809	0.97628	0.991625	0.00365254	FALSE	FALSE	FALSE	-0.112485	0.0298555	-0.0151542	-0.31238	-0.102541	TRUE
ENSMUSG00000001281.10	Itgb7	2.7618	-0.108505	1.10966	0.468989	0.976449	0.991747	0.0035989	FALSE	FALSE	FALSE						FALSE
ENSMUSG00000001056.3	Nhp2	123.564	-0.0110119	0.205952	0.46719	0.976615	0.991809	0.00357176	FALSE	TRUE	FALSE	0.145893	-0.0624155	-0.12301	-0.134394	-0.0434815	TRUE
ENSMUSG00000025870.10	Arl10	64.4219	-0.0984248	0.269875	0.466971	0.976636	0.991809	0.00357176	FALSE	FALSE	FALSE	0.0648544	0.0362476	-0.0734818	-0.118049	-0.0226072	TRUE
ENSMUSG00000103651.1	Gm37206	3.63392	5.39011	5.80287	0.46676	0.976655	0.991809	0.00357176	FALSE	FALSE	FALSE	0.441352	1.71283	0	0	0.538546	TRUE
ENSMUSG00000089663.1	Gm15651	6.12953	0.0159987	0.664939	0.463392	0.976965	0.992075	0.0034553	FALSE	FALSE	FALSE	-0.35757	-0.254053	-0.378332	-0.471171	-0.365282	TRUE
ENSMUSG00000061167.9	Rpl15-ps3	640.998	-0.156447	0.31196	0.462795	0.97702	0.992082	0.00345244	FALSE	FALSE	FALSE	-0.0161484	-0.273505	-0.158428	0.171276	-0.0692017	TRUE
ENSMUSG00000023047.11	Amhr2	3.21635	0.313207	0.859574	0.461839	0.977108	0.992122	0.00343497	FALSE	FALSE	FALSE	0.480345	-0.184781	-0.0312106	-0.385021	-0.0301669	TRUE
ENSMUSG00000004264.17	Phb2	756.191	-0.015217	0.0877239	0.459567	0.977316	0.992284	0.00336415	FALSE	TRUE	FALSE	0.0708114	-0.208471	0.017251	-0.0114653	-0.0329685	TRUE
ENSMUSG00000102632.1	Gm37786	3.65162	0.188397	0.895323	0.457623	0.977493	0.992414	0.00330693	FALSE	FALSE	FALSE	-0.284665	0.415523	0.0761553	-0.250338	-0.0108312	TRUE
ENSMUSG00000003352.14	Cacnb3	299.553	0.0751258	0.169858	0.453337	0.977882	0.992612	0.00322037	FALSE	FALSE	FALSE	0.07771	0.0257863	0.0568785	0.0655617	0.0564841	TRUE
ENSMUSG00000042675.15	Ypel3	532.335	0.0616091	0.174144	0.453586	0.977859	0.992612	0.00322037	FALSE	FALSE	FALSE	0.0736935	-0.052396	-0.0252723	0.0133978	0.00235573	TRUE
ENSMUSG00000089665.2	Fcor	6.5377	0.0814104	0.559939	0.453475	0.977869	0.992612	0.00322037	FALSE	FALSE	FALSE	-0.43812	-0.0110351	-0.483787	-0.0618327	-0.248694	TRUE
ENSMUSG00000118559.2	A930007A09Rik	494.143	0.0296773	0.139839	0.4536	0.977858	0.992612	0.00322037	FALSE	FALSE	FALSE	0.0734586	0.00305317	-0.0538903	-0.0107072	0.00297855	TRUE
ENSMUSG00000054079.12	Utp18	226.155	-0.0506716	0.0998527	0.451411	0.978055	0.992703	0.0031808	FALSE	FALSE	FALSE	-0.123153	-0.0190199	0.0300543	0.0567658	-0.0138382	TRUE
ENSMUSG00000104625.1	Gm42448	2.8338	0.000406044	0.871013	0.451274	0.978068	0.992703	0.0031808	FALSE	FALSE	FALSE						FALSE
ENSMUSG00000020485.14	Supt4a	256.533	-0.0503435	0.116338	0.449908	0.978191	0.992778	0.00314778	FALSE	FALSE	FALSE	0.127729	-0.243791	-0.0345195	-0.0193553	-0.0424842	TRUE
ENSMUSG00000084803.8	5830444B04Rik	5.36511	-0.326881	0.685683	0.448731	0.978296	0.992836	0.00312239	FALSE	FALSE	FALSE	-1.0721	0.0740776	-0.0076208	-0.426804	-0.358112	TRUE
ENSMUSG00000020346.16	Mgat1	826.978	0.0132085	0.116278	0.447867	0.978374	0.992866	0.00310955	FALSE	FALSE	FALSE	0.0403466	-0.0834253	0.102744	0.0539078	0.0283932	TRUE
ENSMUSG00000005312.15	Ubqln1	2606.78	0.00326074	0.0648782	0.444564	0.978668	0.993054	0.00302727	FALSE	FALSE	FALSE	-0.00343974	-0.021475	0.03116	0.0576437	0.0159722	TRUE
ENSMUSG00000109810.1	Gm45592	5.72085	0.280908	0.595259	0.444159	0.978704	0.993054	0.00302727	FALSE	FALSE	FALSE	-0.100731	0.208521	-0.155833	-0.191614	-0.0599143	TRUE
ENSMUSG00000114662.1	Gm31683	3.26658	0.336018	0.906855	0.44443	0.97868	0.993054	0.00302727	FALSE	FALSE	FALSE	-0.388404	0.119308	0.0606847	-0.0830038	-0.0728536	TRUE
ENSMUSG00000008438.3	Adam21	7.82678	-0.118732	0.633165	0.440764	0.979005	0.993244	0.00294413	FALSE	FALSE	FALSE	-1.10542	-0.125044	0.0331267	0.10412	-0.273304	TRUE
ENSMUSG00000036160.13	Surf6	165.712	0.0111226	0.100075	0.440933	0.97899	0.993244	0.00294413	FALSE	FALSE	FALSE	0.0898538	-0.108345	0.0371514	-0.0212463	-0.00064646	TRUE
ENSMUSG00000086837.1	Gm16618	3.02998	-0.123353	0.779843	0.440403	0.979037	0.993244	0.00294413	FALSE	FALSE	FALSE	0.0345251	-0.141028	0.354719	0.177711	0.106481	TRUE
ENSMUSG00000036916.13	Zfp280c	626.59	0.0383264	0.125374	0.436086	0.979417	0.993345	0.00290004	FALSE	FALSE	FALSE	0.00195986	0.196825	-0.00411847	0.0023686	0.0492587	TRUE
ENSMUSG00000049659.15	Aftph	866.353	-0.0199052	0.11646	0.437773	0.979269	0.993345	0.00290004	FALSE	FALSE	FALSE	-0.0223659	0.0889658	0.00789514	0.0609743	0.0338673	TRUE
ENSMUSG00000067212.8	H2-T23	623.419	-0.0173698	0.309151	0.435967	0.979428	0.993345	0.00290004	FALSE	FALSE	FALSE	0.0202553	0.149511	-0.00331725	0.191469	0.0894793	TRUE
ENSMUSG00000100786.1	Gm28940	6.59431	0.0594068	0.661343	0.436456	0.979385	0.993345	0.00290004	FALSE	FALSE	FALSE	-0.602206	0.0344913	0.171806	-0.289568	-0.171369	TRUE
ENSMUSG00000110266.1	Gm32742	4.83858	0.336533	0.668927	0.437435	0.979299	0.993345	0.00290004	FALSE	FALSE	FALSE	0.375453	-0.363304	-0.193251	0.477126	0.074006	TRUE
ENSMUSG00000114937.1	Gm30054	9.25426	0.339025	0.621232	0.436259	0.979402	0.993345	0.00290004	FALSE	FALSE	FALSE	-0.198965	-0.37935	0.0329289	0.192043	-0.088336	TRUE
ENSMUSG00000097050.1	Gm9918	3.32108	-0.303502	0.826975	0.434692	0.979539	0.993409	0.00287203	FALSE	FALSE	FALSE	-0.888568	-0.0720301	0.276769	-0.286884	-0.242678	TRUE
ENSMUSG00000082925.1	Gm13135	3.2198	0.165331	0.724968	0.430688	0.979888	0.993615	0.00278188	FALSE	FALSE	FALSE	-0.0376624	-0.185804	0.0870547	-0.330639	-0.116763	TRUE
ENSMUSG00000100801.1	Gm15459	85.7213	0.0300962	0.203057	0.431239	0.97984	0.993615	0.00278188	FALSE	FALSE	FALSE	0.0395367	-0.0963738	-0.0385585	0.0482436	-0.011788	TRUE
ENSMUSG00000109584.1	Gm7997	33.9956	0.168946	0.34066	0.431665	0.979803	0.993615	0.00278188	FALSE	FALSE	FALSE	0.221181	0.179463	-0.139623	-0.14319	0.0294578	TRUE
ENSMUSG00000093880.3	Tmem181c-ps	4.46012	-0.10527	0.921286	0.429189	0.980018	0.993675	0.00275557	FALSE	FALSE	FALSE	-0.415382	0.455047	-0.449717	-0.477809	-0.221965	TRUE
ENSMUSG00000105345.1	BC030343	20.5507	-0.174327	0.404375	0.428884	0.980045	0.993675	0.00275557	FALSE	FALSE	FALSE	-0.917621	0.133832	-0.00827766	0.221158	-0.142727	TRUE
ENSMUSG00000024800.8	Rpp30	183.114	-0.00516549	0.120723	0.425965	0.980296	0.993799	0.00270148	FALSE	FALSE	FALSE	-0.054876	-0.0601143	0.00946506	0.0415185	-0.0160017	TRUE
ENSMUSG00000028801.14	Stpg1	292.292	0.0711099	0.281906	0.424074	0.980459	0.993799	0.00270148	FALSE	FALSE	FALSE	0.140618	0.187737	-0.142888	0.221273	0.101685	TRUE
ENSMUSG00000060397.6	Zfp128	142.515	-0.0228701	0.153684	0.42498	0.980381	0.993799	0.00270148	FALSE	FALSE	FALSE	-0.0512594	-0.0325335	0.0139731	0.0580892	-0.00293264	TRUE
ENSMUSG00000087242.2	C78197	14.5155	-0.0799538	0.460858	0.425789	0.980312	0.993799	0.00270148	FALSE	FALSE	FALSE	-0.531664	0.386623	-0.195932	-0.0452566	-0.0965574	TRUE
ENSMUSG00000091478.2	Gm10039	3.62831	-0.0580836	1.50416	0.422388	0.980603	0.993799	0.00270148	FALSE	FALSE	FALSE	-0.548375	0.280849	-0.64725	-0.346338	-0.315278	TRUE
ENSMUSG00000094936.8	Rbm4	261.606	0.00456044	0.138316	0.423162	0.980537	0.993799	0.00270148	FALSE	FALSE	FALSE	0.00267022	-0.0249004	0.124957	0.0589759	0.0404258	TRUE
ENSMUSG00000102617.1	Gm37842	4.49346	0.0119818	0.771504	0.425763	0.980314	0.993799	0.00270148	FALSE	FALSE	FALSE	-0.505084	1.01719	0.119028	-0.0796865	0.137862	TRUE
ENSMUSG00000115646.1	Gm10926	3.46189	-0.106479	0.914585	0.422831	0.980565	0.993799	0.00270148	FALSE	FALSE	FALSE	-0.489141	0.0975027	-0.0707735	-0.57143	-0.25846	TRUE
ENSMUSG00000116704.1	Gm5491	7.52327	0.10353	0.754618	0.422816	0.980567	0.993799	0.00270148	FALSE	FALSE	FALSE	-0.127689	-0.467124	-0.495259	0.215737	-0.218584	TRUE
ENSMUSG00000103899.1	Gm37940	48.5553	0.14435	0.326343	0.420535	0.980761	0.99391	0.00265292	FALSE	FALSE	FALSE	-0.22425	0.360587	-0.0923695	0.1134	0.0393419	TRUE
ENSMUSG00000006673.14	Qrich1	1752.07	0.0143845	0.0820276	0.416424	0.98111	0.993919	0.00264914	FALSE	FALSE	FALSE	0.018959	-0.0545561	-0.00357768	0.00926037	-0.00747861	TRUE
ENSMUSG00000026602.9	Nphs2	2.7417	-0.207359	0.911946	0.417713	0.981001	0.993919	0.00264914	FALSE	FALSE	FALSE						FALSE
ENSMUSG00000029146.14	Snx17	954.167	-0.00537162	0.107608	0.414131	0.981304	0.993919	0.00264914	FALSE	FALSE	FALSE	-0.0292643	0.00654749	0.00866528	-0.0295979	-0.0109124	TRUE
ENSMUSG00000029672.16	Fam3c	451.254	0.0264788	0.102429	0.417024	0.98106	0.993919	0.00264914	FALSE	FALSE	FALSE	-0.106879	-0.0957137	0.101969	0.0222269	-0.019599	TRUE
ENSMUSG00000030768.12	Disp1	252.809	0.0617878	0.15214	0.414968	0.981233	0.993919	0.00264914	FALSE	FALSE	FALSE	0.0646058	0.0515521	-0.0373069	-0.0915075	-0.00316415	TRUE
ENSMUSG00000044730.17	9930104L06Rik	273.466	0.0441729	0.111158	0.416122	0.981136	0.993919	0.00264914	FALSE	FALSE	FALSE	0.095946	-0.00513966	0.00336196	0.0472062	0.0353436	TRUE
ENSMUSG00000048170.14	Mcmbp	1286.53	-0.0262464	0.0880408	0.415516	0.981187	0.993919	0.00264914	FALSE	FALSE	FALSE	-0.0582361	0.00656575	-0.0382555	0.038878	-0.012762	TRUE
ENSMUSG00000052917.15	Senp7	698.662	-0.0366813	0.121337	0.414331	0.981287	0.993919	0.00264914	FALSE	FALSE	FALSE	-0.0907984	0.0649792	-0.0453522	-0.00688382	-0.0195138	TRUE
ENSMUSG00000055204.15	Ankrd17	3690.99	-0.0376952	0.0889071	0.417535	0.981016	0.993919	0.00264914	FALSE	FALSE	FALSE	-0.0711899	0.0339367	-0.0255093	-0.041864	-0.0261566	TRUE
ENSMUSG00000080790.1	Gm7638	3.4787	0.321542	0.798239	0.416479	0.981106	0.993919	0.00264914	FALSE	FALSE	FALSE	-0.730324	-0.882321	0.0846995	0.167189	-0.340189	TRUE
ENSMUSG00000090743.1	Gm17213	5.23518	0.369202	0.700514	0.418636	0.980923	0.993919	0.00264914	FALSE	FALSE	FALSE	0.00719873	0.237856	0.405693	0.0396222	0.172593	TRUE
ENSMUSG00000068735.14	Trp53i11	129.746	0.156775	0.253892	0.412918	0.981406	0.993973	0.00262549	FALSE	FALSE	FALSE	0.12512	0.0831459	-0.0368755	-0.0667864	0.026151	TRUE
ENSMUSG00000030839.12	Sergef	50.7072	-0.048547	0.213426	0.410793	0.981584	0.993979	0.00262294	FALSE	FALSE	FALSE	0.0925294	-0.200554	0.150516	-0.00753572	0.00873893	TRUE
ENSMUSG00000049908.6	Gja8	2.5697	-0.15042	1.16189	0.41213	0.981472	0.993979	0.00262294	FALSE	FALSE	FALSE						FALSE
ENSMUSG00000085667.1	Gm12992	34.826	0.181538	0.356263	0.411133	0.981555	0.993979	0.00262294	FALSE	FALSE	FALSE	0.299385	0.187683	0.065733	0.158701	0.177875	TRUE
ENSMUSG00000111345.1	Gm48562	4.68141	-0.146438	0.790461	0.410289	0.981626	0.993979	0.00262294	FALSE	FALSE	FALSE	-0.551738	-0.139296	-0.0856068	-0.111053	-0.221923	TRUE
ENSMUSG00000112343.1	Sfta3-ps	4.44867	0.126874	0.812217	0.409952	0.981654	0.993979	0.00262294	FALSE	FALSE	FALSE	-0.0496801	0.951943	-0.138841	0.334186	0.274402	TRUE
ENSMUSG00000036940.15	Kdm1a	1181.5	-0.0259718	0.0651859	0.408557	0.98177	0.994047	0.00259294	FALSE	FALSE	FALSE	-0.0483701	0.0249877	-0.00471699	-0.025263	-0.0133406	TRUE
ENSMUSG00000020393.16	Kremen1	734.771	-0.023934	0.0666808	0.407498	0.981858	0.99405	0.0025916	FALSE	FALSE	FALSE	-0.0111939	0.00876555	0.0349709	0.0207097	0.0133131	TRUE
ENSMUSG00000033837.5	Foxh1	2.51546	0.222965	0.860438	0.405598	0.982016	0.99405	0.0025916	FALSE	TRUE	FALSE						FALSE
ENSMUSG00000035992.15	Fnip1	862.598	-0.0593267	0.118849	0.406767	0.981919	0.99405	0.0025916	FALSE	FALSE	FALSE	-0.0554733	0.0122231	0.0537423	-0.0139311	-0.00085977	TRUE
ENSMUSG00000062647.16	Rpl7a	1729.07	0.0449532	0.136105	0.406602	0.981933	0.99405	0.0025916	FALSE	FALSE	FALSE	0.0567398	-0.173438	0.0238493	0.0901174	-0.00068295	TRUE
ENSMUSG00000106822.1	Gm43533	10.6645	0.354068	0.601156	0.405723	0.982006	0.99405	0.0025916	FALSE	FALSE	FALSE	0.302699	0.108275	-0.209192	-0.03224	0.0423856	TRUE
ENSMUSG00000071745.1	DXBay18	19.172	0.031299	0.732165	0.401601	0.982346	0.994188	0.00253167	FALSE	FALSE	FALSE	0.281664	-0.721696	-0.637779	-0.0596912	-0.284375	TRUE
ENSMUSG00000089702.1	Gm16568	12.9133	-0.548931	1.93866	0.401676	0.982339	0.994188	0.00253167	FALSE	FALSE	FALSE	-0.119084	1.46021	-0.180105	0	0.290256	TRUE
ENSMUSG00000106044.2	Gm42860	26.9036	0.160539	0.458888	0.40268	0.982257	0.994188	0.00253167	FALSE	FALSE	FALSE	0.139297	0.224143	0.0171675	0.08163	0.115559	TRUE
ENSMUSG00000106457.1	Gm42585	52.7253	0.129758	0.300924	0.401946	0.982317	0.994188	0.00253167	FALSE	FALSE	FALSE	-0.123498	0.239239	0.0233538	-0.173634	-0.00863499	TRUE
ENSMUSG00000098067.1	Gm26943	2.39924	0.0892487	0.90548	0.400391	0.982445	0.994239	0.00250924	FALSE	FALSE	FALSE						FALSE
ENSMUSG00000020857.11	Nme2	227.057	-0.147372	0.283921	0.398658	0.982587	0.99428	0.0024911	FALSE	TRUE	FALSE	0.0636836	-0.359535	0.275308	0.112616	0.023018	TRUE
ENSMUSG00000048521.8	Cxcr6	20.7273	0.187863	0.354261	0.398261	0.982619	0.99428	0.0024911	FALSE	FALSE	FALSE	0.315471	0.177696	0.0987017	0.0641863	0.164014	TRUE
ENSMUSG00000052040.10	Klf13	1675.67	0.0426051	0.101604	0.398107	0.982632	0.99428	0.0024911	FALSE	TRUE	FALSE	-0.0409775	-0.00919903	0.116407	0.0580105	0.0310601	TRUE
ENSMUSG00000040828.10	Catsperd	6.2024	0.245676	0.664388	0.397037	0.982719	0.99431	0.00247816	FALSE	FALSE	FALSE	-0.0138334	-0.465046	-0.230836	-0.242159	-0.237969	TRUE
ENSMUSG00000046404.5	Yod1	440.75	0.0242691	0.113105	0.396556	0.982758	0.99431	0.00247816	FALSE	FALSE	FALSE	-0.00850897	0.127217	0.0721496	-0.034891	0.0389916	TRUE
ENSMUSG00000021993.10	Mipep	741.973	0.0548089	0.13495	0.395426	0.98285	0.994326	0.00247124	FALSE	FALSE	FALSE	0.103977	-0.148353	0.0080345	-0.0676954	-0.0260094	TRUE
ENSMUSG00000028114.16	Mettl14	374.15	0.0119976	0.138589	0.394082	0.982959	0.994326	0.00247124	FALSE	FALSE	FALSE	-0.0655825	-0.057089	-0.0493668	0.0493578	-0.0306701	TRUE
ENSMUSG00000040424.15	Hipk4	9.38349	0.0945011	0.550517	0.394264	0.982944	0.994326	0.00247124	FALSE	FALSE	FALSE	-0.561911	0.132998	-0.257677	0.1692	-0.129347	TRUE
ENSMUSG00000073650.8	Catip	334.282	-0.14017	0.236766	0.393969	0.982968	0.994326	0.00247124	FALSE	FALSE	FALSE	-0.0260908	0.0794142	-0.0692365	-0.0947628	-0.027669	TRUE
ENSMUSG00000037962.7	Rflna	30.5724	-0.191288	0.464102	0.393353	0.983017	0.994327	0.00247072	FALSE	FALSE	FALSE	0.0116115	0.126677	0.0733325	-0.0695573	0.0355158	TRUE
ENSMUSG00000029454.15	Mapkapk5	250.142	0.036692	0.142329	0.392535	0.983083	0.994345	0.00246299	FALSE	FALSE	FALSE	0.0860891	-0.272613	0.0303252	-0.0182522	-0.0436127	TRUE
ENSMUSG00000040396.12	Abhd13	639.039	-0.0413052	0.102546	0.391709	0.98315	0.994363	0.00245503	FALSE	FALSE	FALSE	-0.0900877	0.0519398	0.0292349	-0.0213391	-0.00756303	TRUE
ENSMUSG00000002504.15	Slc9a3r2	279.099	-0.0551802	0.180872	0.388522	0.983406	0.994452	0.00241602	FALSE	FALSE	FALSE	-0.070316	0.0919063	-0.127534	0.0251907	-0.0201882	TRUE
ENSMUSG00000010110.17	Stx5a	814.48	0.0438534	0.0963125	0.388576	0.983402	0.994452	0.00241602	FALSE	FALSE	FALSE	0.0696713	0.0281867	-0.0190634	0.0330305	0.0279563	TRUE
ENSMUSG00000027487.11	Cdk5rap1	93.5992	-0.0137409	0.147704	0.38793	0.983453	0.994452	0.00241602	FALSE	FALSE	FALSE	-0.105749	-0.0861168	-0.0420777	0.0770583	-0.0392213	TRUE
ENSMUSG00000030324.8	Rho	24.1912	-0.0368472	0.340927	0.388076	0.983441	0.994452	0.00241602	FALSE	FALSE	FALSE	-0.196376	0.411059	-0.0154363	0.0566125	0.0639648	TRUE
ENSMUSG00000038527.9	C1rl	81.2084	-0.080082	0.194379	0.386951	0.983531	0.994452	0.00241602	FALSE	FALSE	FALSE	-0.0702879	-0.14127	0.0581052	0.130181	-0.00581781	TRUE
ENSMUSG00000052281.14	Tspan32os	3.4867	-0.128994	0.790884	0.386738	0.983548	0.994452	0.00241602	FALSE	FALSE	FALSE	-0.698272	0.332079	-0.0590059	0.238812	-0.0465966	TRUE
ENSMUSG00000058440.14	Nrf1	190.92	0.0131374	0.121468	0.386362	0.983578	0.994452	0.00241602	FALSE	TRUE	TRUE	0.00892076	0.0177303	0.0323218	-0.0450382	0.00348365	TRUE
ENSMUSG00000024991.8	Eif3a	3079.47	-0.024684	0.0612802	0.38335	0.983817	0.994575	0.00236243	FALSE	FALSE	FALSE	-0.021697	-0.0393847	0.0127392	0.0235907	-0.00618794	TRUE
ENSMUSG00000032459.9	Mrps22	225.446	-0.0291612	0.122918	0.380534	0.984039	0.994575	0.00236243	FALSE	FALSE	FALSE	-0.102303	-0.0139434	0.0881569	-0.0458938	-0.0184959	TRUE
ENSMUSG00000047492.5	Inhbe	2.53099	0.348895	0.897071	0.380836	0.984016	0.994575	0.00236243	FALSE	FALSE	FALSE						FALSE
ENSMUSG00000097271.1	Gm9903	24.816	0.132094	0.306614	0.381839	0.983937	0.994575	0.00236243	FALSE	FALSE	FALSE	-0.0278518	0.0845618	-0.0552599	-0.0279506	-0.0066251	TRUE
ENSMUSG00000097476.1	Gm26583	3.39804	-0.232232	0.824928	0.382279	0.983902	0.994575	0.00236243	FALSE	FALSE	FALSE	-0.720821	0.167372	0.334236	-0.1682	-0.0968534	TRUE
ENSMUSG00000103947.1	Gm37345	11.4469	-0.0869432	0.481545	0.381499	0.983963	0.994575	0.00236243	FALSE	FALSE	FALSE	-0.138871	-0.117411	-0.245967	-0.158203	-0.165113	TRUE
ENSMUSG00000115691.1	Gm48914	6.27665	0.253222	0.567404	0.38281	0.98386	0.994575	0.00236243	FALSE	FALSE	FALSE	-0.73062	-0.565506	-0.0208994	-0.0272781	-0.336076	TRUE
ENSMUSG00000040165.14	Cd209c	3.10195	0.0857625	1.0441	0.378934	0.984165	0.994653	0.00232841	FALSE	FALSE	FALSE	-0.214494	0.307094	-0.812835	-0.869685	-0.39748	TRUE
ENSMUSG00000002326.6	Gmpr2	257.345	-0.0170833	0.103328	0.374937	0.984477	0.994842	0.00224579	FALSE	FALSE	FALSE	0.0401576	-0.0155854	-0.0272054	0.0465244	0.0109728	TRUE
ENSMUSG00000072258.10	Taf1a	230.087	-0.0476742	0.155254	0.375526	0.984431	0.994842	0.00224579	FALSE	TRUE	FALSE	-0.043491	0.0884279	-0.106533	-0.0556742	-0.0293175	TRUE
ENSMUSG00000108542.1	Gm44834	6.5002	0.353479	0.834495	0.374666	0.984498	0.994842	0.00224579	FALSE	FALSE	FALSE	0.051848	-0.551654	-0.283398	-0.303156	-0.27159	TRUE
ENSMUSG00000081043.1	Gm11512	3.25129	-0.15126	0.934103	0.373963	0.984553	0.994848	0.00224315	FALSE	FALSE	FALSE	-0.376236	-0.168396	-0.377014	0.0110834	-0.22764	TRUE
ENSMUSG00000111415.1	Gm39325	4.69192	0.178215	0.747793	0.371102	0.984774	0.994974	0.00218842	FALSE	FALSE	FALSE	-0.0995138	0.502099	-0.42855	0.0484027	0.00560942	TRUE
ENSMUSG00000113922.1	Gm48887	9.68017	0.161529	0.568132	0.371157	0.98477	0.994974	0.00218842	FALSE	FALSE	FALSE	-0.449925	0.238066	-0.0715426	-0.223702	-0.126776	TRUE
ENSMUSG00000019518.11	Ap4m1	453.461	0.0307264	0.108946	0.369299	0.984912	0.995029	0.00216405	FALSE	FALSE	FALSE	0.0803337	-0.00822217	-0.0269145	-0.0809106	-0.00892838	TRUE
ENSMUSG00000081730.1	Gm13785	3.45171	0.145421	0.94691	0.36912	0.984926	0.995029	0.00216405	FALSE	FALSE	FALSE	-0.686765	0.520038	-0.249463	-0.534877	-0.237767	TRUE
ENSMUSG00000087050.1	Dhrs13os	10.3832	-0.133097	0.541665	0.368332	0.984987	0.995041	0.00215883	FALSE	FALSE	FALSE	-1.26646	0.204635	0.00829099	-0.340307	-0.348461	TRUE
ENSMUSG00000044320.14	1700001O22Rik	19.9117	0.0664175	0.389816	0.366771	0.985106	0.995064	0.00214905	FALSE	FALSE	FALSE	0.071619	-0.0921944	-0.157007	0.123275	-0.013577	TRUE
ENSMUSG00000104145.1	D130019J16Rik	22.5664	0.0157384	0.373569	0.367127	0.985079	0.995064	0.00214905	FALSE	FALSE	FALSE	-0.429044	0.155372	0.272245	0.0815353	0.0200272	TRUE
ENSMUSG00000046750.17	Selenov	3.57379	0.0677649	0.705332	0.365471	0.985205	0.995066	0.00214819	FALSE	FALSE	FALSE	-0.307361	-0.486327	-0.115259	-0.239317	-0.287066	TRUE
ENSMUSG00000064288.4	H4c12	56.9252	0.136607	0.337487	0.365603	0.985195	0.995066	0.00214819	FALSE	FALSE	FALSE	-0.44803	-0.552113	0.333909	-0.106456	-0.193172	TRUE
ENSMUSG00000030887.4	Pdzd9	9.37783	0.11562	0.487832	0.363534	0.985352	0.995165	0.00210475	FALSE	FALSE	FALSE	-0.107136	0.124445	0.15974	0.201153	0.0945504	TRUE
ENSMUSG00000035342.14	Lzts2	399.848	-0.0022714	0.141755	0.362777	0.985409	0.995174	0.00210092	FALSE	FALSE	FALSE	-0.0113131	-0.0247902	0.0906239	-0.0746954	-0.00504372	TRUE
ENSMUSG00000112381.1	Gm8170	8.11521	0.1239	0.530106	0.36205	0.985464	0.995181	0.00209812	FALSE	FALSE	FALSE	-0.0238273	-0.471589	-0.0324223	0.354108	-0.0434327	TRUE
ENSMUSG00000004980.16	Hnrnpa2b1	3323.94	-0.0118488	0.123737	0.357824	0.985782	0.995204	0.00208771	FALSE	FALSE	FALSE	-0.13352	0.146544	-0.00704457	0.0594083	0.0163471	TRUE
ENSMUSG00000004988.9	Fxyd4	8.07307	-0.239647	0.483865	0.355375	0.985965	0.995204	0.00208771	FALSE	FALSE	FALSE	-0.415379	0.00849095	0.0599302	0.132634	-0.0535809	TRUE
ENSMUSG00000028139.5	Riiad1	520.615	0.00473499	0.224126	0.357688	0.985792	0.995204	0.00208771	FALSE	FALSE	FALSE	0.103496	-0.0524246	-0.172757	-0.0204361	-0.0355304	TRUE
ENSMUSG00000034560.6	Washc4	1305.58	-0.0134915	0.111593	0.360355	0.985592	0.995204	0.00208771	FALSE	FALSE	FALSE	-0.0683576	-0.0647782	0.0243359	-0.0258505	-0.0336626	TRUE
ENSMUSG00000035863.14	Palm	1221.09	-0.00601768	0.132939	0.355704	0.98594	0.995204	0.00208771	FALSE	FALSE	FALSE	-0.0830943	-0.181852	0.0561129	0.0538634	-0.0387424	TRUE
ENSMUSG00000047515.8	BC049715	181.62	-0.0195839	0.268957	0.357632	0.985796	0.995204	0.00208771	FALSE	FALSE	FALSE	0.0329446	0.024525	-0.111397	-0.211785	-0.0664281	TRUE
ENSMUSG00000094870.8	Zfp131	405.978	-0.0520774	0.134834	0.355253	0.985974	0.995204	0.00208771	FALSE	FALSE	FALSE	-0.104779	0.0323681	0.062468	-0.0581284	-0.0170177	TRUE
ENSMUSG00000102593.1	Gm38384	2.82434	-0.296701	1.04293	0.359838	0.985631	0.995204	0.00208771	FALSE	FALSE	FALSE						FALSE
ENSMUSG00000110972.1	5830462O15Rik	5.33702	0.302532	0.778972	0.355607	0.985947	0.995204	0.00208771	FALSE	FALSE	FALSE	-0.148251	0.00721115	-0.293641	0.0743725	-0.0900772	TRUE
ENSMUSG00000112824.1	Gm47917	9.81752	0.0411091	0.621133	0.358294	0.985747	0.995204	0.00208771	FALSE	FALSE	FALSE	-0.61721	0.0781623	-0.29209	0.383699	-0.11186	TRUE
ENSMUSG00000034825.14	Nrip3	30.5449	0.0179859	0.274671	0.354536	0.986027	0.995209	0.00208568	FALSE	FALSE	FALSE	-0.12184	0.20454	0.121512	0.120286	0.0811245	TRUE
ENSMUSG00000019710.13	Mrpl24	727.763	0.00268699	0.10692	0.353014	0.98614	0.995225	0.00207879	FALSE	FALSE	FALSE	0.0885639	-0.0949078	-0.0602555	-0.021758	-0.0220893	TRUE
ENSMUSG00000021692.9	Dimt1	107	0.0772564	0.158156	0.353405	0.986111	0.995225	0.00207879	FALSE	FALSE	FALSE	0.0539669	0.0307446	0.0256733	-0.022593	0.0219479	TRUE
ENSMUSG00000017478.15	Zc3h18	796.577	-0.000752341	0.103661	0.352242	0.986197	0.995233	0.00207504	FALSE	FALSE	FALSE	0.0352235	-0.079119	-0.0169584	-0.00384853	-0.0161756	TRUE
ENSMUSG00000002617.14	Zfp40	198.357	0.0540367	0.155916	0.350335	0.986337	0.995264	0.00206161	FALSE	FALSE	FALSE	0.0269421	0.0400066	-0.0157626	-0.0990581	-0.011968	TRUE
ENSMUSG00000107990.1	Gm7890	5.22362	0.158502	0.560585	0.350123	0.986353	0.995264	0.00206161	FALSE	FALSE	FALSE	-0.337438	-0.684659	-0.0563318	-0.120853	-0.29982	TRUE
ENSMUSG00000113269.1	Gm47494	4.3884	0.149062	0.650378	0.349848	0.986373	0.995264	0.00206161	FALSE	FALSE	FALSE	-0.437299	0.203419	-0.32496	0.0706143	-0.122056	TRUE
ENSMUSG00000019718.8	L3hypdh	57.4095	-0.0134311	0.242687	0.348843	0.986447	0.99529	0.00205054	FALSE	FALSE	FALSE	0.168484	0.0281333	-0.0122351	0.119823	0.0760512	TRUE
ENSMUSG00000104026.1	Gm37212	6.86013	0.251891	0.610309	0.347131	0.986572	0.995367	0.00201685	FALSE	FALSE	FALSE	-0.165538	0.13839	0.50721	-0.0298829	0.112545	TRUE
ENSMUSG00000038827.11	Abitram	699.339	0.0284139	0.138281	0.346365	0.986628	0.995374	0.00201366	FALSE	FALSE	FALSE	-0.000430937	0.11313	-0.0186328	0.0187189	0.0281963	TRUE
ENSMUSG00000106944.1	Gm43843	41.7631	0.0638667	0.322572	0.344763	0.986744	0.995443	0.00198379	FALSE	FALSE	FALSE	-0.399887	0.202232	-0.109944	-0.145307	-0.113226	TRUE
ENSMUSG00000086389.1	Gm15998	9.42669	0.169341	0.639708	0.343176	0.986859	0.995493	0.00196196	FALSE	FALSE	FALSE	-1.13661	0.210189	-0.0460987	0.467978	-0.126136	TRUE
ENSMUSG00000098270.1	Gm27221	2.79017	-0.33209	0.816662	0.342061	0.98694	0.995493	0.00196196	FALSE	FALSE	FALSE						FALSE
ENSMUSG00000099027.1	Gm27176	2.79017	-0.33209	0.816662	0.342061	0.98694	0.995493	0.00196196	FALSE	FALSE	FALSE						FALSE
ENSMUSG00000062627.9	Mysm1	738.824	-0.0388737	0.1102	0.339587	0.987117	0.995623	0.00190513	FALSE	TRUE	FALSE	-0.0649228	0.111054	0.0154109	0.0540726	0.0289036	TRUE
ENSMUSG00000023960.13	Enpp5	3780.18	-0.0182203	0.118511	0.338598	0.987188	0.995645	0.00189538	FALSE	FALSE	FALSE	-0.0483724	0.0608334	-0.0141119	-0.0397694	-0.0103551	TRUE
ENSMUSG00000086681.1	Gm16178	3.27452	0.466413	1.09457	0.334831	0.987456	0.995866	0.0017989	FALSE	FALSE	FALSE	-0.0812751	0.373254	-0.304717	0.419144	0.101601	TRUE
ENSMUSG00000029387.10	Gtf2h3	356.247	-0.043136	0.0944713	0.333807	0.987529	0.99589	0.00178843	FALSE	TRUE	FALSE	-0.023514	0.0245229	-0.0187251	-0.0399592	-0.0144189	TRUE
ENSMUSG00000049502.17	Dtx3l	1339.98	0.0155891	0.162926	0.330939	0.98773	0.995898	0.00178519	FALSE	FALSE	FALSE	0.0560273	0.0583427	0.0881658	-0.00962231	0.0482284	TRUE
ENSMUSG00000086996.1	4933416E14Rik	4.51828	0.0280664	0.775761	0.332539	0.987618	0.995898	0.00178519	FALSE	FALSE	FALSE	-0.413319	0.903419	-0.00507381	-0.251185	0.0584601	TRUE
ENSMUSG00000094091.3	Gm21885	2.71703	-0.379505	1.27285	0.330968	0.987728	0.995898	0.00178519	FALSE	FALSE	FALSE						FALSE
ENSMUSG00000115813.1	Gm46447	6.54779	0.00587939	0.715326	0.331325	0.987703	0.995898	0.00178519	FALSE	FALSE	FALSE	-0.536328	-0.462449	-0.276604	0.00988603	-0.316374	TRUE
ENSMUSG00000047264.8	Zfp358	445.202	0.00226254	0.131971	0.329738	0.987815	0.995934	0.00176959	FALSE	FALSE	FALSE	0.106494	-0.000918513	0.0279929	0.0542755	0.0469611	TRUE
ENSMUSG00000040771.14	Oard1	76.1607	0.0126702	0.21639	0.328489	0.987902	0.995948	0.00176323	FALSE	FALSE	FALSE	0.263355	-0.1255	0.152438	0.0622957	0.0881472	TRUE
ENSMUSG00000104262.1	Gm37747	6.96079	0.156751	0.708926	0.327438	0.987975	0.995948	0.00176323	FALSE	FALSE	FALSE	0.0487266	0.445654	-0.0917598	-0.481712	-0.0197726	TRUE
ENSMUSG00000107482.2	Etfbl	6.00966	-0.0397695	0.733742	0.327921	0.987941	0.995948	0.00176323	FALSE	FALSE	FALSE	-0.852811	-0.378302	-0.169027	0.331288	-0.267213	TRUE
ENSMUSG00000063953.3	Amd2	4.36265	-0.306639	0.743756	0.325127	0.988135	0.996061	0.00171423	FALSE	FALSE	FALSE	-0.275047	-0.104514	-0.235537	-0.261253	-0.219088	TRUE
ENSMUSG00000113432.1	8430406P12Rik	13.2674	0.0953692	0.421143	0.323669	0.988235	0.996113	0.00169142	FALSE	FALSE	FALSE	-0.728337	0.174541	-0.0581392	0.249097	-0.0907098	TRUE
ENSMUSG00000027804.13	Ppid	756.778	-0.0478821	0.126095	0.320343	0.988463	0.996252	0.00163074	FALSE	FALSE	FALSE	-0.0900517	-0.0117357	-0.0108435	-0.0181093	-0.0326851	TRUE
ENSMUSG00000105229.1	Gm43149	20.6454	0.0869715	0.486079	0.320235	0.988471	0.996252	0.00163074	FALSE	FALSE	FALSE	-0.794849	0.490631	0.0322695	-0.211896	-0.120961	TRUE
ENSMUSG00000067925.4	Rtl8a	724.542	-0.0513079	0.124911	0.318714	0.988574	0.996307	0.00160663	FALSE	FALSE	FALSE	-0.0435606	0.0770505	-0.0611874	-0.0435898	-0.0178218	TRUE
ENSMUSG00000037437.18	Adam32	3.4889	0.276294	0.917013	0.315871	0.988767	0.99638	0.00157489	FALSE	FALSE	FALSE	-0.239284	-0.134286	-0.445245	-0.40609	-0.306226	TRUE
ENSMUSG00000079197.10	Psme2	435.558	0.0143055	0.157713	0.315583	0.988786	0.99638	0.00157489	FALSE	FALSE	FALSE	0.137048	-0.269641	0.0573375	0.0400674	-0.00879706	TRUE
ENSMUSG00000104822.1	Gm42967	17.0627	0.148093	0.422676	0.315489	0.988792	0.99638	0.00157489	FALSE	FALSE	FALSE	0.0155806	0.381095	0.0159938	-0.0921984	0.0801179	TRUE
ENSMUSG00000047495.15	Dlgap2	12.5266	0.194768	0.530287	0.31133	0.989071	0.996612	0.0014739	FALSE	FALSE	FALSE	0.0403581	-0.153097	0.345527	-0.219563	0.00330635	TRUE
ENSMUSG00000111943.1	Gm47862	2.48243	0.705931	1.15515	0.309943	0.989163	0.996656	0.00145476	FALSE	FALSE	FALSE						FALSE
ENSMUSG00000026771.14	Spopl	403.49	-0.0537748	0.139167	0.307281	0.989339	0.996784	0.00139885	FALSE	FALSE	FALSE	-0.0931517	-0.00890377	0.0440418	0.0254793	-0.00813359	TRUE
ENSMUSG00000020219.7	Timm13	100.012	0.016718	0.226833	0.301632	0.989709	0.996813	0.00138629	FALSE	FALSE	FALSE	0.286494	-0.279361	0.10723	-0.161177	-0.0117037	TRUE
ENSMUSG00000020234.10	4930404N11Rik	13.3888	0.0517452	0.641952	0.302169	0.989674	0.996813	0.00138629	FALSE	FALSE	FALSE	-0.131928	-0.703715	-0.704288	-0.319468	-0.46485	TRUE
ENSMUSG00000025487.15	Psmd13	616.663	-0.0273526	0.106687	0.305921	0.989429	0.996813	0.00138629	FALSE	FALSE	FALSE	0.0491176	-0.172136	0.0565385	0.0102563	-0.014056	TRUE
ENSMUSG00000025873.16	Faf2	1569.57	0.0361642	0.0847575	0.301672	0.989706	0.996813	0.00138629	FALSE	FALSE	FALSE	0.040734	-0.0221104	-0.00376148	-0.0121762	0.00067147	TRUE
ENSMUSG00000073481.9	Mtarc2	681.43	-0.0444039	0.0964459	0.303241	0.989604	0.996813	0.00138629	FALSE	FALSE	FALSE	0.0223642	-0.230156	0.0542427	0.0189621	-0.0336469	TRUE
ENSMUSG00000087563.1	Gm14205	2.83782	-0.0188796	4.59728	0.305209	0.989475	0.996813	0.00138629	FALSE	FALSE	FALSE						FALSE
ENSMUSG00000114118.1	Gm48829	3.19189	0.258296	0.996754	0.301981	0.989686	0.996813	0.00138629	FALSE	FALSE	FALSE	0.215057	-0.13038	0.186923	-0.304199	-0.00814954	TRUE
ENSMUSG00000028949.13	Smarcd3	666.197	-0.0344661	0.132764	0.299592	0.98984	0.99689	0.00135256	FALSE	FALSE	FALSE	-0.0232257	-0.079003	0.0181409	-0.0168263	-0.0252286	TRUE
ENSMUSG00000034994.10	Eef2	11105.8	0.00133075	0.107047	0.298935	0.989883	0.99689	0.00135256	FALSE	FALSE	FALSE	0.0103501	-0.0408851	0.0345842	0.034187	0.00955907	TRUE
ENSMUSG00000062007.13	Hsh2d	8.15526	0.0586057	0.664517	0.295855	0.99008	0.996991	0.00130867	FALSE	FALSE	FALSE	-0.0709865	-0.163245	-0.0760753	0.353778	0.0108677	TRUE
ENSMUSG00000089746.1	Gm3513	2.44532	-0.117379	1.34068	0.296183	0.990059	0.996991	0.00130867	FALSE	FALSE	FALSE						FALSE
ENSMUSG00000086728.2	Man2c1os	24.7598	0.114823	0.37341	0.29368	0.990218	0.997081	0.00126934	FALSE	FALSE	FALSE	0.147007	-0.295744	0.173181	0.00358359	0.00700696	TRUE
ENSMUSG00000113918.1	Gm6566	33.3821	0.111803	0.305506	0.292627	0.990285	0.9971	0.00126147	FALSE	FALSE	FALSE	-0.830431	0.057489	-0.101686	-0.0413383	-0.228992	TRUE
ENSMUSG00000051455.13	Meioc	9.39815	-0.0825309	0.541066	0.29091	0.990393	0.99716	0.00123534	FALSE	FALSE	FALSE	-0.469702	-0.7229	-0.10197	-0.0261236	-0.330174	TRUE
ENSMUSG00000112274.1	Gm47525	4.26179	-0.326995	0.787806	0.28977	0.990465	0.997183	0.00122529	FALSE	FALSE	FALSE	-0.693688	-0.449737	-0.104482	-0.181712	-0.357405	TRUE
ENSMUSG00000022890.13	Atp5j	161.839	-0.0112283	0.219147	0.287473	0.990608	0.997229	0.00120508	FALSE	FALSE	FALSE	0.033714	-0.0797849	0.0929997	0.182939	0.0574671	TRUE
ENSMUSG00000062580.9	Timm17a	408.243	0.0188133	0.100646	0.287962	0.990578	0.997229	0.00120508	FALSE	FALSE	FALSE	-0.0602096	0.00784418	0.0559175	0.0622413	0.0164484	TRUE
ENSMUSG00000027479.14	Mapre1	4075.27	-0.0520334	0.114783	0.284059	0.99082	0.997246	0.00119776	FALSE	FALSE	FALSE	-0.0343506	-0.0130519	-0.050187	0.0238273	-0.0184405	TRUE
ENSMUSG00000027550.14	Lrrcc1	451.907	0.0514919	0.145829	0.28421	0.990811	0.997246	0.00119776	FALSE	FALSE	FALSE	-0.0713365	0.0874406	0.0279502	0.0417309	0.0214463	TRUE
ENSMUSG00000107928.1	Gm45140	2.51353	-19.556	5.82588	0.284711	0.99078	0.997246	0.00119776	FALSE	FALSE	FALSE						FALSE
ENSMUSG00000108238.1	Gm43984	27.5814	0.187644	0.419837	0.286269	0.990683	0.997246	0.00119776	FALSE	FALSE	FALSE	0.0557668	0.173018	-0.0359567	0.0573045	0.062533	TRUE
ENSMUSG00000030217.2	Art4	9.76388	0.122494	0.530445	0.281652	0.990968	0.997346	0.00115435	FALSE	FALSE	FALSE	-0.332298	0.119474	-0.108824	-0.333727	-0.163844	TRUE
ENSMUSG00000091997.1	Gm6611	3.22752	0.362088	0.910415	0.277279	0.991233	0.997564	0.00105926	FALSE	FALSE	FALSE	0.600751	-0.0762224	0.25715	-0.131516	0.162541	TRUE
ENSMUSG00000028634.17	Hivep3	774.709	-0.0687957	0.156132	0.276463	0.991282	0.997564	0.00105905	FALSE	TRUE	FALSE	-0.110566	0.029564	0.043031	-0.0221748	-0.0150365	TRUE
ENSMUSG00000038708.10	Golga4	920.379	0.0363411	0.106959	0.274242	0.991416	0.997649	0.00102203	FALSE	FALSE	FALSE	0.0026657	-0.0293521	0.079524	-0.00449507	0.0120856	TRUE
ENSMUSG00000087700.2	Gm15283	4.06186	0.130149	0.823871	0.272099	0.991543	0.997729	0.000987436	FALSE	FALSE	FALSE	-0.150794	0.664924	0.0902961	0.209128	0.203389	TRUE
ENSMUSG00000006014.16	Prg4	5.43233	0.00916438	0.644857	0.271073	0.991604	0.997741	0.000982125	FALSE	FALSE	FALSE	-0.44195	0.151909	0.0902714	-0.112353	-0.0780304	TRUE
ENSMUSG00000057177.12	Gsk3a	1575.91	0.000219268	0.0861853	0.267791	0.991797	0.997743	0.000981279	FALSE	FALSE	FALSE	0.0856226	0.00595091	-0.0801416	-0.000513534	0.00272959	TRUE
ENSMUSG00000103133.1	Gm37303	9.92682	-0.0216883	0.538036	0.269196	0.991715	0.997743	0.000981279	FALSE	FALSE	FALSE	-1.28326	-0.448654	0.0674484	-0.132534	-0.449251	TRUE
ENSMUSG00000104479.1	Gm10305	5.49076	-0.113823	0.592988	0.26893	0.991731	0.997743	0.000981279	FALSE	FALSE	FALSE	-0.710259	0.185966	-0.216872	-0.027832	-0.192249	TRUE
ENSMUSG00000106443.1	Gm42702	21.6571	0.0855114	0.4161	0.26773	0.991801	0.997743	0.000981279	FALSE	FALSE	FALSE	-0.205396	0.330255	0.0771523	-0.0682516	0.03344	TRUE
ENSMUSG00000115754.1	Gm48972	6.38132	0.0763137	0.682307	0.266432	0.991877	0.99777	0.0009694	FALSE	FALSE	FALSE	-0.442211	0.0143632	0.196307	0.0588708	-0.0431677	TRUE
ENSMUSG00000023266.11	Frs3	68.836	0.0530964	0.211454	0.261893	0.992139	0.997986	0.000875734	FALSE	FALSE	FALSE	0.168691	-0.220266	-0.15454	0.000337969	-0.0514444	TRUE
ENSMUSG00000001249.14	Hpn	13.4887	-0.115488	0.492789	0.258086	0.992357	0.998152	0.000803477	FALSE	FALSE	FALSE	-0.222989	-0.230208	0.211137	0.0238369	-0.0545558	TRUE
ENSMUSG00000021432.15	Slc35b3	125.596	0.0687918	0.181196	0.257287	0.992402	0.998152	0.000803477	FALSE	FALSE	FALSE	-0.0656521	0.0641985	-0.0484476	-0.0647451	-0.0286616	TRUE
ENSMUSG00000026511.7	Srp9	353.906	-0.0724213	0.150259	0.255399	0.992508	0.998159	0.000800425	FALSE	FALSE	FALSE	-0.149158	-0.134776	0.0377463	-0.00343115	-0.0624048	TRUE
ENSMUSG00000062604.11	Srpk2	1976.24	-0.0148029	0.0632831	0.254858	0.992539	0.998159	0.000800425	FALSE	FALSE	FALSE	-0.0412984	-0.0236772	-0.0129048	0.00788551	-0.0174987	TRUE
ENSMUSG00000107894.1	Gm10388	3.35171	-0.0046771	0.737449	0.254567	0.992555	0.998159	0.000800425	FALSE	FALSE	FALSE	-0.703441	-0.190387	-0.28	-0.540049	-0.428469	TRUE
ENSMUSG00000082484.1	Gm16177	2.40396	-0.225587	0.926294	0.252639	0.992663	0.998218	0.000774643	FALSE	FALSE	FALSE						FALSE
ENSMUSG00000028331.12	Trmo	30.7293	-0.102302	0.247026	0.24793	0.992923	0.998332	0.000724865	FALSE	FALSE	FALSE	-0.194076	0.0148241	-0.0862628	0.0959285	-0.0423966	TRUE
ENSMUSG00000037708.16	Spag6	3.12191	-0.432035	0.986779	0.249276	0.992849	0.998332	0.000724865	FALSE	FALSE	FALSE	0.121775	-0.356467	-0.246224	0.136987	-0.0859824	TRUE
ENSMUSG00000067851.11	Arfgef1	1639.24	-0.00244389	0.089296	0.248371	0.992899	0.998332	0.000724865	FALSE	FALSE	FALSE	-0.0346762	0.0431732	0.0275989	0.0406401	0.019184	TRUE
ENSMUSG00000105637.1	Gm42480	10.2886	0.228605	0.630059	0.246894	0.992979	0.99834	0.000721423	FALSE	FALSE	FALSE	-0.716071	0.382998	-0.0346379	-0.202526	-0.142559	TRUE
ENSMUSG00000070717.1	Gm10300	3.24329	0.133062	0.815212	0.243951	0.993139	0.998435	0.000680117	FALSE	FALSE	FALSE	-0.201953	-0.0196973	0.0273805	-0.0638908	-0.0645401	TRUE
ENSMUSG00000104011.1	Gm32391	5.89844	-0.0620944	0.598411	0.243354	0.993171	0.998435	0.000680117	FALSE	FALSE	FALSE	-0.478576	-0.251822	-0.312877	-0.0079773	-0.262813	TRUE
ENSMUSG00000107379.1	Gm43126	8.57884	1.36888	5.82417	0.241496	0.993271	0.998487	0.000657797	FALSE	FALSE	FALSE	2.24044	1.41913	1.88459	0	1.38604	TRUE
ENSMUSG00000011254.16	Thg1l	54.5613	0.0814821	0.237451	0.238961	0.993406	0.998508	0.0006485	FALSE	FALSE	FALSE	0.0533863	0.140099	0.0300125	0.0204151	0.0609782	TRUE
ENSMUSG00000029402.8	Snrnp35	41.987	0.0264633	0.258953	0.236598	0.993531	0.998508	0.0006485	FALSE	FALSE	FALSE	0.228194	-0.26937	0.0772212	-0.0258131	0.00255819	TRUE
ENSMUSG00000045877.2	4933415A04Rik	3.4692	0.342417	0.724509	0.236498	0.993536	0.998508	0.0006485	FALSE	FALSE	FALSE	-0.560814	-0.357091	0.184369	0.23122	-0.125579	TRUE
ENSMUSG00000067736.2	Gm10222	3178.9	0.894277	2.15271	0.237716	0.993472	0.998508	0.0006485	FALSE	FALSE	FALSE	-0.961178	2.81325	-0.661173	0	0.297725	TRUE
ENSMUSG00000097303.2	3110083C13Rik	30.9033	0.14817	0.347753	0.236565	0.993533	0.998508	0.0006485	FALSE	FALSE	FALSE	-0.0266652	0.284193	-0.277701	-0.0368814	-0.0142636	TRUE
ENSMUSG00000082896.1	Gm5844	8.01799	-0.163712	0.498123	0.231206	0.993811	0.998736	0.000549505	FALSE	FALSE	FALSE	-0.707978	-0.126842	0.249732	0.0472528	-0.134459	TRUE
ENSMUSG00000053161.16	Daw1	258.233	0.068007	0.217343	0.229937	0.993876	0.998752	0.000542345	FALSE	FALSE	FALSE	0.0664256	0.178949	-0.194135	-0.0745511	-0.0058277	TRUE
ENSMUSG00000045071.14	E130308A19Rik	417.6	0.0111513	0.127414	0.227954	0.993978	0.998805	0.000519415	FALSE	FALSE	FALSE	-0.0964807	0.066488	-0.0735027	-0.0415591	-0.0362636	TRUE
ENSMUSG00000102465.1	Gm38198	60.0214	0.131289	0.382581	0.226819	0.994035	0.998814	0.000515554	FALSE	FALSE	FALSE	0.183706	0.301545	-0.257733	-0.00812454	0.0548483	TRUE
ENSMUSG00000026064.16	Ptp4a1	67.4294	0.0959316	0.478985	0.223929	0.994181	0.998851	0.000499297	FALSE	FALSE	FALSE	-1.08284	-0.26605	-0.167966	-0.233097	-0.437489	TRUE
ENSMUSG00000039671.18	Zmynd8	1530.05	0.0172523	0.0964848	0.224327	0.994161	0.998851	0.000499297	FALSE	FALSE	FALSE	0.0181132	-0.0469639	-0.0177794	-0.00402993	-0.012665	TRUE
ENSMUSG00000110132.1	Gm45394	4.8521	0.0521792	0.929924	0.223168	0.994219	0.998851	0.000499297	FALSE	FALSE	FALSE	-0.496239	0.118122	-0.709488	-0.350491	-0.359524	TRUE
ENSMUSG00000117102.1	AC107792.1	2.92107	0.366888	0.837662	0.221719	0.994291	0.998874	0.000489088	FALSE	FALSE	FALSE						FALSE
ENSMUSG00000085765.1	Gm12333	4.43739	0.18701	0.708189	0.214427	0.994647	0.999037	0.000418596	FALSE	FALSE	FALSE	-0.216395	0.0488234	-0.114926	-0.00256422	-0.0712654	TRUE
ENSMUSG00000107455.1	Gm43868	8.01991	-0.0766642	0.723168	0.214696	0.994634	0.999037	0.000418596	FALSE	FALSE	FALSE	-0.726293	0.0525085	-0.210265	0.241767	-0.160571	TRUE
ENSMUSG00000113626.1	Gm7240	35.776	-0.0187565	0.249573	0.217279	0.994509	0.999037	0.000418596	FALSE	FALSE	FALSE	-0.754221	-0.020005	0.0610124	0.0735924	-0.159905	TRUE
ENSMUSG00000114566.1	Gm48500	3.5181	-0.00943041	0.879134	0.215158	0.994612	0.999037	0.000418596	FALSE	FALSE	FALSE	0.371107	0.163443	-0.457325	0.131234	0.0521147	TRUE
ENSMUSG00000056851.14	Pcbp2	6613.2	-0.0240475	0.113489	0.212975	0.994717	0.999058	0.000409448	FALSE	FALSE	FALSE	0.0185307	-0.00161939	-0.0420257	0.0232181	-0.000474083	TRUE
ENSMUSG00000087530.2	Gm15533	3.01782	-0.0155007	0.798379	0.208581	0.994925	0.99912	0.000382359	FALSE	FALSE	FALSE	-0.600332	0.170064	-0.437338	0.333832	-0.133443	TRUE
ENSMUSG00000097323.2	4930426I24Rik	4.54552	0.200782	0.757282	0.208747	0.994918	0.99912	0.000382359	FALSE	FALSE	FALSE	-0.466259	-0.0907233	0.288045	0.174271	-0.0236666	TRUE
ENSMUSG00000107041.1	Gm42735	6.23376	0.14543	0.752443	0.209455	0.994884	0.99912	0.000382359	FALSE	FALSE	FALSE	-0.808515	0.0199989	-0.349071	0.120788	-0.2542	TRUE
ENSMUSG00000037993.8	Dhx38	507.819	0.0417081	0.120943	0.205103	0.995088	0.99915	0.000369503	FALSE	FALSE	FALSE	0.0613855	-0.0570788	-0.00922988	0.0478939	0.0107427	TRUE
ENSMUSG00000039639.7	Kcne1	5.11146	0.142517	0.792597	0.204809	0.995101	0.99915	0.000369503	FALSE	FALSE	FALSE	0.326736	-0.273244	-0.670158	-0.432715	-0.262345	TRUE
ENSMUSG00000070002.7	Ell	339.407	-0.0348864	0.145903	0.205797	0.995055	0.99915	0.000369503	FALSE	FALSE	FALSE	0.0413802	0.0548376	0.0175854	0.04315	0.0392383	TRUE
ENSMUSG00000087395.1	Gm12705	5.79761	0.109105	0.654095	0.200431	0.995302	0.999258	0.000322434	FALSE	FALSE	FALSE	0.285057	0.266982	-0.410568	-0.0666521	0.0187047	TRUE
ENSMUSG00000089671.1	Gm16537	2.95784	0.231526	0.997474	0.20032	0.995307	0.999258	0.000322434	FALSE	FALSE	FALSE						FALSE
ENSMUSG00000072501.5	Phf20l1	1176.39	-0.00792109	0.126345	0.198833	0.995374	0.999276	0.000314427	FALSE	FALSE	FALSE	-0.0876812	0.140778	0.0592061	-0.0358534	0.0191125	TRUE
ENSMUSG00000085788.1	4930470G03Rik	3.78119	0.0585575	0.825695	0.196948	0.995458	0.999312	0.000298849	FALSE	FALSE	FALSE	0.273054	-0.350523	-0.0922201	0.237783	0.0170236	TRUE
ENSMUSG00000101655.1	2310040G24Rik	5.16557	0.170121	0.677509	0.1938	0.995598	0.999403	0.000259301	FALSE	FALSE	FALSE	0.218801	-0.739478	0.0462913	-0.112706	-0.146773	TRUE
ENSMUSG00000022095.9	Fam160b2	301.579	0.0361388	0.136089	0.188738	0.995818	0.999526	0.000205914	FALSE	FALSE	FALSE	0.0606454	-0.0300985	0.00547803	-0.00228664	0.00843457	TRUE
ENSMUSG00000100235.8	Gm28557	58.5621	-0.107271	0.369703	0.189322	0.995793	0.999526	0.000205914	FALSE	FALSE	FALSE	-0.364523	-0.0941358	0.272523	-0.0850815	-0.0678043	TRUE
ENSMUSG00000026520.8	Pycr2	291.003	-0.0013902	0.154869	0.18423	0.996009	0.99962	0.000164976	FALSE	FALSE	FALSE	0.153358	-0.29973	0.0318456	0.0287706	-0.0214389	TRUE
ENSMUSG00000089957.2	A830011K09Rik	27.2057	-0.0740166	0.392719	0.185292	0.995964	0.99962	0.000164976	FALSE	FALSE	FALSE	-0.695998	0.222174	-0.113167	-0.0894592	-0.169112	TRUE
ENSMUSG00000000365.9	Rnf17	15.0488	0.0891562	0.580058	0.179227	0.996217	0.99963	0.000160542	FALSE	FALSE	FALSE	0.152814	0.186081	-0.443946	-0.0497964	-0.038712	TRUE
ENSMUSG00000024613.16	Tcof1	484.551	0.0166062	0.101776	0.17737	0.996292	0.99963	0.000160542	FALSE	FALSE	FALSE	0.0883311	-0.0678456	-0.00733348	-0.00710343	0.00151214	TRUE
ENSMUSG00000029720.9	Gm20605	149.707	-0.225213	0.791887	0.180008	0.996185	0.99963	0.000160542	FALSE	FALSE	FALSE	-2.04624	-0.778302	-0.292864	0.0618876	-0.763879	TRUE
ENSMUSG00000037982.16	Gm9725	4.00225	0.0302689	0.818452	0.173233	0.996459	0.99963	0.000160542	FALSE	FALSE	FALSE	-0.413478	0.0746895	-0.348029	0.214009	-0.118202	TRUE
ENSMUSG00000038507.6	Parp12	1605.8	0.0270387	0.172284	0.178098	0.996263	0.99963	0.000160542	FALSE	FALSE	FALSE	0.0874794	0.0414851	-0.010487	0.0714361	0.0474784	TRUE
ENSMUSG00000074071.11	Fam169b	3.87096	-0.124427	0.882368	0.173479	0.996449	0.99963	0.000160542	FALSE	FALSE	FALSE	0.284557	0.0608892	-0.529679	-0.318564	-0.125699	TRUE
ENSMUSG00000090066.2	1110002E22Rik	7.57168	0.0346206	0.464893	0.173918	0.996431	0.99963	0.000160542	FALSE	FALSE	FALSE	-0.271597	-0.0288579	-0.850491	0.00290162	-0.287011	TRUE
ENSMUSG00000098761.1	Gm18821	4.53591	0.0823301	0.729205	0.174828	0.996395	0.99963	0.000160542	FALSE	FALSE	FALSE	-0.305883	0.406174	-0.11263	0.177871	0.0413831	TRUE
ENSMUSG00000099907.1	Gm10421	22.3735	-0.124951	0.414666	0.178863	0.996232	0.99963	0.000160542	FALSE	FALSE	FALSE	-0.356976	0.38136	-0.474545	0.111633	-0.0846323	TRUE
ENSMUSG00000003360.15	Ddx23	959.362	0.0171104	0.0901298	0.155817	0.997118	0.999949	2.19494e-05	FALSE	FALSE	FALSE	0.0452456	-0.110117	0.0191979	0.0044312	-0.0103105	TRUE
ENSMUSG00000013878.18	Rnf170	492.84	-0.000704155	0.100773	0.157516	0.997057	0.999949	2.19494e-05	FALSE	FALSE	FALSE	-0.0642771	0.0354647	-0.0493756	0.0205543	-0.0144084	TRUE
ENSMUSG00000015488.14	Cacfd1	662.772	-0.00587829	0.0961668	0.157094	0.997072	0.999949	2.19494e-05	FALSE	FALSE	FALSE	0.0173276	0.0345907	0.0203454	0.0190785	0.0228355	TRUE
ENSMUSG00000018372.13	Cep95	212.319	-0.0506051	0.176294	0.16177	0.9969	0.999949	2.19494e-05	FALSE	FALSE	FALSE	-0.0475183	0.0966549	-0.0902042	-0.0481975	-0.0223163	TRUE
ENSMUSG00000020359.13	Phykpl	255.659	0.0294588	0.126069	0.155954	0.997113	0.999949	2.19494e-05	FALSE	FALSE	FALSE	-0.0728482	0.0859623	0.0385281	-0.0154045	0.00905942	TRUE
ENSMUSG00000081887.1	Gm12097	2.59782	-0.0888281	1.21334	0.156996	0.997076	0.999949	2.19494e-05	FALSE	FALSE	FALSE						FALSE
ENSMUSG00000107200.1	Gm43039	26.5036	-0.0622317	0.258817	0.158001	0.997039	0.999949	2.19494e-05	FALSE	FALSE	FALSE	-0.181979	0.376349	-0.0385615	-0.0421507	0.0284145	TRUE
ENSMUSG00000091228.1	Gm20390	8.44083	0.256578	3.27121	0.154054	0.997181	0.999964	1.56965e-05	FALSE	FALSE	FALSE	0.142566	0.302785	-0.209523	0	0.0589573	TRUE
ENSMUSG00000002064.10	Sdf2	356.436	0.0119216	0.127148	0.142134	0.997591	1	0	FALSE	FALSE	FALSE	0.105399	-0.134807	0.0930802	0.0317881	0.0238649	TRUE
ENSMUSG00000006313.5	Upk1a	4.77463	0.141201	0.804343	0.107149	0.998615	1	0	FALSE	FALSE	FALSE	-0.216871	-0.109243	-0.741558	0.300561	-0.191778	TRUE
ENSMUSG00000006315.9	Tmem147	570.377	0.00422563	0.124735	0.0439308	0.999762	1	0	FALSE	FALSE	FALSE	-0.0159128	-0.0503483	0.00589381	0.00134241	-0.0147562	TRUE
ENSMUSG00000007036.15	Abhd16a	616.555	0.00477855	0.0729679	0.119035	0.998298	1	0	FALSE	FALSE	FALSE	0.0464283	-0.0385957	0.0173669	-0.0168679	0.00208293	TRUE
ENSMUSG00000019178.17	Styxl1	115.236	-0.048353	0.381407	0.10835	0.998584	1	0	FALSE	FALSE	FALSE	0.131687	0.212355	-0.462865	-0.0106549	-0.0323695	TRUE
ENSMUSG00000020264.5	Slc36a2	18.063	-0.0434507	0.404143	0.149029	0.997358	1	0	FALSE	FALSE	FALSE	0.0554627	-0.131431	-0.435992	0.17846	-0.0833753	TRUE
ENSMUSG00000020669.15	Sh3yl1	37.1642	0.0153485	0.285562	0.0763355	0.99929	1	0	FALSE	FALSE	FALSE	0.0847161	0.117426	0.0926595	-0.0320589	0.0656855	TRUE
ENSMUSG00000021871.19	Gm49342	22.3462	-1.19119	4.49659	-1.54044	1	1	0	FALSE	FALSE	FALSE	-0.606351	1.0972	0.672708	0	0.290889	TRUE
ENSMUSG00000026987.16	Baz2b	704.387	-0.00771159	0.0754016	0.0884642	0.99905	1	0	FALSE	TRUE	FALSE	-0.038569	0.0865005	0.0203055	0.00551407	0.0184378	TRUE
ENSMUSG00000027246.12	Ell3	5.93545	0.209839	0.960546	0.0861382	0.999099	1	0	FALSE	FALSE	FALSE	-0.166566	0.430085	0.180974	0.108146	0.13816	TRUE
ENSMUSG00000027472.14	Pdrg1	419.721	0.035555	0.13504	0.0932923	0.998945	1	0	FALSE	FALSE	FALSE	0.0575243	-0.161823	0.0724449	0.0050148	-0.00670964	TRUE
ENSMUSG00000032285.15	Dnaja4	1858.01	-0.0158828	0.145182	0.109783	0.998547	1	0	FALSE	FALSE	FALSE	0.0619895	0.163296	-0.072687	0.0528043	0.0513507	TRUE
ENSMUSG00000033356.3	Pus7l	35.969	-0.0823514	0.286484	0.145848	0.997467	1	0	FALSE	FALSE	FALSE	-0.158563	-0.295213	0.0413002	0.104206	-0.0770675	TRUE
ENSMUSG00000033526.16	Ppip5k1	356.623	0.0286528	0.13488	0.150479	0.997308	1	0	FALSE	FALSE	FALSE	-0.0130854	0.0586466	0.0258207	-0.057247	0.00353372	TRUE
ENSMUSG00000033628.15	Pik3c3	409.576	-0.00393163	0.090465	0.120788	0.998248	1	0	FALSE	FALSE	FALSE	-0.0125883	-0.0602778	-0.00291467	0.0366141	-0.00979166	TRUE
ENSMUSG00000033809.15	Alg3	326.666	-0.029235	0.132616	0.146359	0.997449	1	0	FALSE	FALSE	FALSE	0.0117188	0.0682884	-0.0800846	0.0143231	0.00356144	TRUE
ENSMUSG00000035208.16	Slfn8	595.8	0.0280696	0.269473	0.0550143	0.999629	1	0	FALSE	FALSE	FALSE	0.0782601	-0.0445139	-0.0567269	0.00711812	-0.00396565	TRUE
ENSMUSG00000038095.15	Sbno1	2080.36	-0.00238063	0.0627372	0.122983	0.998185	1	0	FALSE	FALSE	FALSE	-0.0229849	0.0497761	-0.0130132	-0.00246106	0.00282926	TRUE
ENSMUSG00000038580.13	Sct	2.66607	-4.53745	3.70788	-0.8388	1	1	0	FALSE	FALSE	FALSE						FALSE
ENSMUSG00000047721.8	Bola2	180.229	0.0402088	0.184152	0.112507	0.998476	1	0	FALSE	TRUE	FALSE	0.119925	-0.196685	0.0346658	0.0280651	-0.00350738	TRUE
ENSMUSG00000048924.14	Ccdc125	6.93833	0.00360754	0.539162	0.1062	0.998639	1	0	FALSE	FALSE	FALSE	-0.498458	-0.195715	0.0666658	0.0524035	-0.143776	TRUE
ENSMUSG00000050675.7	Gp1ba	12.6787	-0.00268827	0.448407	0.0175996	0.999962	1	0	FALSE	FALSE	FALSE	0.284774	-0.179022	-0.190511	0.0582754	-0.00662085	TRUE
ENSMUSG00000063334.16	Krr1	570.683	0.00956619	0.0983323	0.0409152	0.999794	1	0	FALSE	FALSE	FALSE	0.0294468	0.017057	-0.0120214	0.00712321	0.0104014	TRUE
ENSMUSG00000066842.18	Hmcn1	31.9767	0.00523279	0.383722	0.141285	0.997619	1	0	FALSE	FALSE	FALSE	0.12081	0.438769	-0.0446187	0.0111304	0.131523	TRUE
ENSMUSG00000068122.10	Agtr2	2.56427	-5.72123	3.99913	-1.4943	1	1	0	FALSE	FALSE	FALSE						FALSE
ENSMUSG00000069633.12	Pex11g	90.8231	-0.0223986	0.288312	0.101199	0.998762	1	0	FALSE	FALSE	FALSE	-0.214967	0.0659228	-0.0522571	-0.110745	-0.0780115	TRUE
ENSMUSG00000070814.15	Zswim9	270.629	0.0355801	0.106873	0.139666	0.997672	1	0	FALSE	FALSE	FALSE	-0.0739417	0.0358397	0.0216382	0.0193643	0.000725112	TRUE
ENSMUSG00000072693.2	Gm10401	6.11423	-4.834	3.31877	-0.673372	1	1	0	FALSE	FALSE	FALSE	-0.665875	-0.997868	0.82631	0	-0.209358	TRUE
ENSMUSG00000072972.3	Adam4	9.2934	0.0471115	0.586864	0.0993893	0.998805	1	0	FALSE	FALSE	FALSE	-0.470687	-0.331568	0.126719	-0.133084	-0.202155	TRUE
ENSMUSG00000074088.6	Snrnp40	269.884	0.00469088	0.0972191	0.00727534	0.999993	1	0	FALSE	FALSE	FALSE	-0.0310931	-0.0299835	0.0171831	-0.00834711	-0.0130602	TRUE
ENSMUSG00000079499.9	6530402F18Rik	264.785	-0.00949237	0.11947	0.117485	0.998341	1	0	FALSE	FALSE	FALSE	0.01138	-0.0412879	-0.0286797	-0.0461209	-0.0261771	TRUE
ENSMUSG00000081052.1	Gm6305	3.63546	0.166292	1.06176	0.0970515	0.99886	1	0	FALSE	FALSE	FALSE	-0.413503	-0.453568	0.300472	-0.748655	-0.328813	TRUE
ENSMUSG00000083836.1	Ldha-ps2	3.61082	0.0688827	0.964959	0.12899	0.998008	1	0	FALSE	FALSE	FALSE	-0.297539	0.201071	0.247369	-0.794002	-0.160775	TRUE
ENSMUSG00000089998.2	Phtf1os	109.225	0.0477878	0.237138	0.131165	0.997941	1	0	FALSE	FALSE	FALSE	0.0123447	0.259493	0.000145406	0.0901098	0.0905232	TRUE
ENSMUSG00000090546.2	Cdr1	16.602	-6.4457	5.87141	9.97736e-05	1	1	0	FALSE	FALSE	FALSE	0	0.95013	0	0	0.237532	TRUE
ENSMUSG00000092118.1	Fancf	41.8044	-0.00768432	0.210158	0.0958085	0.998889	1	0	FALSE	FALSE	FALSE	-0.0991169	0.0586547	-0.0534577	-0.0860233	-0.0449858	TRUE
ENSMUSG00000092220.1	Gm20528	26.6209	-1.21638	2.02245	-3.07358	1	1	0	FALSE	FALSE	FALSE	0.68691	2.32079	-1.53162	0	0.36902	TRUE
ENSMUSG00000093909.2	Gm3883	5.5675	-20.9907	5.8469	-0.80152	1	1	0	FALSE	FALSE	FALSE	-0.196426	-0.276812	-1.40744	0	-0.47017	TRUE
ENSMUSG00000095186.1	Gm10718	2.91068	-1.94329	3.21116	-1.31219	1	1	0	FALSE	FALSE	FALSE						FALSE
ENSMUSG00000096764.1	Gm21985	3.12613	1.03825	5.3597	-0.612402	1	1	0	FALSE	FALSE	FALSE	0.133344	0.813502	-0.558891	0	0.0969887	TRUE
ENSMUSG00000096923.1	A730071L15Rik	3.28217	0.128828	0.863743	0.120815	0.998247	1	0	FALSE	FALSE	FALSE	-0.380942	0.297336	-0.128192	0.199272	-0.00313177	TRUE
ENSMUSG00000097266.1	Gm26802	4.5052	1.25736	4.90918	0.0371654	0.999829	1	0	FALSE	FALSE	FALSE	-0.107944	-0.0942295	-0.294081	0	-0.124064	TRUE
ENSMUSG00000097286.2	Gm26684	2.43568	-0.1894	0.885659	0.133609	0.997866	1	0	FALSE	FALSE	FALSE						FALSE
ENSMUSG00000098183.1	Gm27010	4.9664	0.0194265	0.6336	0.045605	0.999744	1	0	FALSE	FALSE	FALSE	-0.763242	0.388198	0.205528	-0.037152	-0.0516671	TRUE
ENSMUSG00000098369.6	Gm2274	4.24476	-5.84689	5.79195	-0.533282	1	1	0	FALSE	FALSE	FALSE	-0.67705	0.273481	0.742035	-0.844958	-0.126623	TRUE
ENSMUSG00000100017.2	2410022M11Rik	27.8556	0.0486044	0.3311	0.132278	0.997907	1	0	FALSE	FALSE	FALSE	-0.538734	0.0289656	-0.0846368	0.106698	-0.121927	TRUE
ENSMUSG00000105338.1	Gm43802	2.41055	0.0623604	5.83042	0.0349969	0.999849	1	0	FALSE	FALSE	FALSE						FALSE
ENSMUSG00000105710.1	Gm43859	9.59724	-0.101432	0.599992	0.104098	0.998692	1	0	FALSE	FALSE	FALSE	-1.05718	0.20119	-0.0795799	-0.0575662	-0.248285	TRUE
ENSMUSG00000109129.1	Gm44973	3.09894	-19.905	5.85401	-0.731617	1	1	0	FALSE	FALSE	FALSE	-0.426638	0.63599	-0.318421	0	-0.0272674	TRUE
ENSMUSG00000109523.1	Gdf1	5.09424	16.9514	5.8555	-0.263932	1	1	0	FALSE	FALSE	FALSE	1.05321	0.551988	0	0	0.4013	TRUE
ENSMUSG00000109881.1	Gm45507	9.22607	18.1424	2.89807	-0.187908	1	1	0	FALSE	FALSE	FALSE	1.96472	-0.137806	1.37441	0	0.800329	TRUE
ENSMUSG00000111465.1	Gm47113	6.59505	-0.0116554	0.679976	0.0844956	0.999132	1	0	FALSE	FALSE	FALSE	-0.704743	0.28682	0.0925853	0.118783	-0.0516387	TRUE
ENSMUSG00000112197.1	Gm47337	2.75872	0.00930679	1.27838	0.0730922	0.999348	1	0	FALSE	FALSE	FALSE						FALSE
ENSMUSG00000112254.1	Gm47690	23.8859	0.0113435	0.410457	0.0528126	0.999657	1	0	FALSE	FALSE	FALSE	-0.91959	0.129451	-0.0503323	-0.0797365	-0.230052	TRUE
ENSMUSG00000112308.1	Gm48512	6.66775	2.15019	3.00163	0.0208886	0.999946	1	0	FALSE	FALSE	FALSE	1.05799	0.771205	0.369754	-0.965379	0.308392	TRUE
ENSMUSG00000116461.1	Gm44502	2.59834	-2.31985	3.53385	-0.133163	1	1	0	FALSE	FALSE	FALSE						FALSE
ENSMUSG00000116842.1	Gm49588	5.33419	0.191005	0.916634	0.115026	0.998408	1	0	FALSE	FALSE	FALSE	0.214275	0.0246488	0.17966	-0.327979	0.0226511	TRUE
ENSMUSG00000000003.15	Pbsn	0							FALSE	FALSE	FALSE						FALSE
ENSMUSG00000000103.12	Zfy2	0							FALSE	FALSE	FALSE						FALSE
ENSMUSG00000000157.16	Itgb2l	0.175617	0.289746	5.86757	0.143852	0.997534			FALSE	FALSE	FALSE						FALSE
ENSMUSG00000000159.16	Igsf5	0.369184	0.551973	4.85027	0.375375	0.984443			FALSE	FALSE	FALSE						FALSE
ENSMUSG00000000182.9	Fgf23	0.41389	1.6897	3.62201	0.309186	0.989213			FALSE	FALSE	FALSE						FALSE
ENSMUSG00000000183.6	Fgf6	0.205631	-0.407837	5.83753	0.0909122	0.998998			FALSE	FALSE	FALSE						FALSE
ENSMUSG00000000214.11	Th	2.21097	-0.660493	1.03832	9.28754	0.0543007			FALSE	FALSE	FALSE						FALSE
ENSMUSG00000000215.11	Ins2	1.57428	-0.302698	2.67178	-1.57019	1			FALSE	FALSE	FALSE						FALSE
ENSMUSG00000000216.8	Scnn1g	0.0388703	0.368324	5.87159	-0.0287921	1			FALSE	FALSE	FALSE						FALSE
ENSMUSG00000000263.15	Glra1	0.373854	1.17059	4.85612	0.212764	0.994727			FALSE	FALSE	FALSE						FALSE
ENSMUSG00000000318.16	Clec10a	1.00333	-1.18514	1.67521	4.57157	0.334145			FALSE	FALSE	FALSE						FALSE
ENSMUSG00000000359.3	Rem1	2.35873	2.88092	1.36382	7.28073	0.121776			FALSE	FALSE	FALSE						FALSE
ENSMUSG00000000381.10	Wap	1.69595	-0.0533382	1.51587	2.80955	0.590186			FALSE	FALSE	FALSE						FALSE
ENSMUSG00000000394.15	Gcg	0.0157667	1.08224	5.87161	0.122905	0.998187			FALSE	FALSE	FALSE						FALSE
ENSMUSG00000000402.2	Egfl6	1.49848	-0.215839	1.49737	6.4762	0.166296			FALSE	FALSE	FALSE						FALSE
ENSMUSG00000000411.7	Tssk3	0.429492	2.99466	2.854	1.35155	0.852571			FALSE	FALSE	FALSE						FALSE
ENSMUSG00000000435.1	Myf5	0.0545666	1.05211	5.87161	0.171755	0.996517			FALSE	TRUE	TRUE						FALSE
ENSMUSG00000000544.14	Gpa33	0.228041	-1.30426	5.85333	-0.954665	1			FALSE	FALSE	FALSE						FALSE
ENSMUSG00000000606.18	Vmn2r88	0.0399201	-0.173741	5.86369	0.0376775	0.999825			FALSE	FALSE	FALSE						FALSE
ENSMUSG00000000617.14	Grm6	0.308397	1.79827	5.87158	0.232394	0.99375			FALSE	FALSE	FALSE						FALSE
ENSMUSG00000000690.5	Hoxb6	0							FALSE	TRUE	TRUE						FALSE
ENSMUSG00000000701.8	Tcl1b5	0							FALSE	FALSE	FALSE						FALSE
ENSMUSG00000000706.16	Btn1a1	1.52675	0.192608	1.13336	2.11212	0.715146			FALSE	FALSE	FALSE						FALSE
ENSMUSG00000000724.10	Cryba1	0.930851	2.80541	1.57342	4.59859	0.331017			FALSE	FALSE	FALSE						FALSE
ENSMUSG00000000730.13	Dnmt3l	0.775068	-0.903342	3.38724	0.765643	0.942994			FALSE	FALSE	FALSE						FALSE
ENSMUSG00000000731.15	Aire	1.3353	0.380058	1.09833	2.60547	0.625854			FALSE	TRUE	TRUE						FALSE
ENSMUSG00000000766.18	Oprm1	1.59114	-1.26184	1.23575	3.53295	0.472885			FALSE	FALSE	FALSE						FALSE
ENSMUSG00000000805.18	Car4	0.254534	3.04862	5.84119	0.436224	0.979405			FALSE	FALSE	FALSE						FALSE
ENSMUSG00000000817.10	Fasl	0.110186	1.68316	5.86911	0.138117	0.997722			FALSE	FALSE	FALSE						FALSE
ENSMUSG00000000869.12	Il4	0.12949	0.35916	5.87006	0.0185589	0.999957			FALSE	FALSE	FALSE						FALSE
ENSMUSG00000000889.8	Dbh	0.0890778	2.19913	5.86132	0.195124	0.995539			FALSE	FALSE	FALSE						FALSE
ENSMUSG00000000938.11	Hoxa10	0.0474123	1.11712	5.87161	0.111678	0.998498			FALSE	TRUE	TRUE						FALSE
ENSMUSG00000000942.10	Hoxa4	0.0199726	1.05745	5.87161	0.0203698	0.999948			FALSE	TRUE	FALSE						FALSE
ENSMUSG00000000983.13	Wfdc18	0.0982866	1.10259	5.87131	0.25375	0.992601			FALSE	FALSE	FALSE						FALSE
ENSMUSG00000001014.6	Icam4	0.771785	0.505393	2.20156	1.89652	0.754784			FALSE	FALSE	FALSE						FALSE
ENSMUSG00000001023.10	S100a5	0.0541446	0.242463	5.87123	-0.0394727	1			FALSE	FALSE	FALSE						FALSE
ENSMUSG00000001027.7	Scn4a	1.86784	-0.654153	1.06013	3.11695	0.538448			FALSE	FALSE	FALSE						FALSE
ENSMUSG00000001029.15	Icam2	0.374992	1.51123	5.7708	0.135895	0.997794			FALSE	FALSE	FALSE						FALSE
ENSMUSG00000001076.7	C1ql4	0.179744	-1.23671	5.83549	0.307056	0.989354			FALSE	FALSE	FALSE						FALSE
ENSMUSG00000001095.5	Slc13a2	1.00767	0.0378366	1.39139	2.14176	0.709704			FALSE	FALSE	FALSE						FALSE
ENSMUSG00000001103.7	Sebox	2.18891	-0.702605	1.3213	2.01197	0.733558			FALSE	TRUE	FALSE						FALSE
ENSMUSG00000001155.13	Ftcd	0.178119	-0.105613	5.86416	0.127589	0.99805			FALSE	FALSE	FALSE						FALSE
ENSMUSG00000001168.16	Oas1h	1.53324	-0.894317	1.35101	2.03499	0.729322			FALSE	FALSE	FALSE						FALSE
ENSMUSG00000001494.6	Sost	0.0798403	-0.727292	5.85013	0.0693228	0.999413			FALSE	FALSE	FALSE						FALSE
ENSMUSG00000001510.8	Dlx3	2.34311	0.265168	1.31264	0.613521	0.961549			FALSE	TRUE	TRUE						FALSE
ENSMUSG00000001566.9	Mnx1	0.0798403	-0.727292	5.85013	0.0693228	0.999413			FALSE	TRUE	FALSE						FALSE
ENSMUSG00000001583.13	Tnk1	1.45829	0.252879	1.2457	4.60365	0.330434			FALSE	FALSE	FALSE						FALSE
ENSMUSG00000001622.15	Csn3	1.9557	-0.808939	1.63126	0.569451	0.966397			FALSE	FALSE	FALSE						FALSE
ENSMUSG00000001655.6	Hoxc13	0.58833	-0.692357	3.756	0.171127	0.996542			FALSE	TRUE	FALSE						FALSE
ENSMUSG00000001656.3	Hoxc11	0							FALSE	TRUE	FALSE						FALSE
ENSMUSG00000001657.7	Hoxc8	0							FALSE	TRUE	TRUE						FALSE
ENSMUSG00000001661.5	Hoxc6	0.318741	-0.417782	5.85304	0.142196	0.997589			FALSE	TRUE	TRUE						FALSE
ENSMUSG00000001670.13	Tat	1.99601	-0.410628	1.3953	4.00647	0.405131			FALSE	FALSE	FALSE						FALSE
ENSMUSG00000001672.14	Marveld3	0.976377	-2.152	2.52737	2.84193	0.584617			FALSE	FALSE	FALSE						FALSE
ENSMUSG00000001804.9	Dsg4	0.462307	0.806474	3.99552	1.17998	0.881384			FALSE	FALSE	FALSE						FALSE
ENSMUSG00000001815.15	Evx2	0							FALSE	TRUE	FALSE						FALSE
ENSMUSG00000001819.4	Hoxd13	0.127529	-0.311567	5.85582	0.136424	0.997777			FALSE	TRUE	TRUE						FALSE
ENSMUSG00000001823.5	Hoxd12	0.0399201	-0.173741	5.86369	0.0376775	0.999825			FALSE	TRUE	FALSE						FALSE
ENSMUSG00000001865.2	Cpa3	0							FALSE	FALSE	FALSE						FALSE
ENSMUSG00000001901.15	Kcnh6	0.993553	1.86454	1.77728	1.31799	0.858316			FALSE	FALSE	FALSE						FALSE
ENSMUSG00000001943.8	Vsig2	0.17721	1.78195	5.86346	0.164201	0.996809			FALSE	FALSE	FALSE						FALSE
ENSMUSG00000002033.14	Cd3g	0.0911398	1.13229	5.87158	0.24184	0.993253			FALSE	FALSE	FALSE						FALSE
ENSMUSG00000002057.4	Foxn1	0.0166683	1.08496	5.87157	0.0183676	0.999958			FALSE	TRUE	FALSE						FALSE
ENSMUSG00000002100.15	Mybpc3	0.738883	0.63727	2.75394	0.639209	0.958609			FALSE	FALSE	FALSE						FALSE
ENSMUSG00000002204.9	Napsa	2.18994	0.17721	1.04508	3.54012	0.471804			FALSE	FALSE	FALSE						FALSE
ENSMUSG00000002240.12	Prr27	0							FALSE	FALSE	FALSE						FALSE
ENSMUSG00000002500.15	Rpl3l	0.685392	1.91809	2.00129	2.5906	0.62849			FALSE	FALSE	FALSE						FALSE
ENSMUSG00000002588.13	Pon1	1.2513	1.8462	1.53637	6.55618	0.161285			FALSE	FALSE	FALSE						FALSE
ENSMUSG00000002664.2	Pspn	0.390928	1.38069	4.12367	0.826702	0.934833			FALSE	FALSE	FALSE						FALSE
ENSMUSG00000002769.9	Gnmt	1.86642	2.37062	1.20216	4.79706	0.308761			FALSE	FALSE	FALSE						FALSE
ENSMUSG00000002930.6	Ppp1r17	0.709186	0.634917	3.04336	0.593648	0.963767			FALSE	FALSE	FALSE						FALSE
ENSMUSG00000003053.17	Cyp2c29	0.0584374	1.98525	5.86625	0.156877	0.99708			FALSE	FALSE	FALSE						FALSE
ENSMUSG00000003309.14	Ap1m2	1.37357	1.85944	1.26037	3.83131	0.429316			FALSE	FALSE	FALSE						FALSE
ENSMUSG00000003379.7	Cd79a	0.765206	1.82175	2.8799	0.465406	0.97678			FALSE	FALSE	FALSE						FALSE
ENSMUSG00000003476.16	Crhr2	0.887694	0.598764	3.02979	0.781793	0.940872			FALSE	FALSE	FALSE						FALSE
ENSMUSG00000003505.15	Psg18	0.0199601	0.330585	5.87161	0.0160937	0.999968			FALSE	FALSE	FALSE						FALSE
ENSMUSG00000003555.8	Cyp17a1	0.113621	0.422631	5.87124	-0.0137107	1			FALSE	FALSE	FALSE						FALSE
ENSMUSG00000003872.9	Lin7b	1.75289	-0.804415	1.19461	4.85272	0.302746			FALSE	FALSE	FALSE						FALSE
ENSMUSG00000004038.9	Gstm3	1.66474	3.87064	1.5024	8.15389	0.086101			FALSE	FALSE	FALSE						FALSE
ENSMUSG00000004296.14	Il12b	2.09831	-0.517496	1.22389	0.42617	0.980279			FALSE	FALSE	FALSE						FALSE
ENSMUSG00000004341.8	Gpx6	0.0317656	1.11517	5.8716	0.0292984	0.999894			FALSE	FALSE	FALSE						FALSE
ENSMUSG00000004344.12	Gpx5	0							FALSE	FALSE	FALSE						FALSE
ENSMUSG00000004371.15	Il11	1.99261	1.16495	1.02418	6.18082	0.186045			FALSE	FALSE	FALSE						FALSE
ENSMUSG00000004540.7	Psg17	0.360102	1.46359	3.75728	0.200726	0.995288			FALSE	FALSE	FALSE						FALSE
ENSMUSG00000004542.15	Psg19	0.159984	-0.264914	5.86378	0.00900592	0.99999			FALSE	FALSE	FALSE						FALSE
ENSMUSG00000004612.9	Nkg7	0.951732	1.69284	1.9103	1.55079	0.817609			FALSE	FALSE	FALSE						FALSE
ENSMUSG00000004651.6	Tyr	0.523728	-3.32054	5.81345	0.585311	0.964682			FALSE	FALSE	FALSE						FALSE
ENSMUSG00000004654.6	Ghrhr	0.266715	0.273834	5.86763	-0.040136	1			FALSE	FALSE	FALSE						FALSE
ENSMUSG00000004814.10	Ccl24	0.0325198	0.333469	5.87156	0.00809216	0.999992			FALSE	FALSE	FALSE						FALSE
ENSMUSG00000004821.1	Tmed11	0							FALSE	FALSE	FALSE						FALSE
ENSMUSG00000004842.18	Pou1f1	0.910518	3.36855	2.17725	3.64493	0.456186			FALSE	TRUE	TRUE						FALSE
ENSMUSG00000004872.15	Pax3	0.54573	-0.491552	3.30902	0.0698474	0.999404			FALSE	TRUE	TRUE						FALSE
ENSMUSG00000004894.10	Hapln2	2.23523	-0.154407	1.35988	1.11046	0.892609			FALSE	FALSE	FALSE						FALSE
ENSMUSG00000004939.7	Nmrk2	0.465758	0.549389	1.96839	0.0488141	0.999707			FALSE	FALSE	FALSE						FALSE
ENSMUSG00000004948.12	Zp3	0.954138	0.224487	1.84201	1.37282	0.848905			FALSE	FALSE	FALSE						FALSE
ENSMUSG00000005202.2	Shbg	1.11559	2.44583	2.28062	2.99689	0.558345			FALSE	FALSE	FALSE						FALSE
ENSMUSG00000005220.10	Corin	1.58693	0.504539	1.18278	3.6566	0.45447			FALSE	FALSE	FALSE						FALSE
ENSMUSG00000005232.11	G6pc2	0.126874	1.83287	5.86415	0.274716	0.991387			FALSE	FALSE	FALSE						FALSE
ENSMUSG00000005320.9	Fgfr4	1.74981	-0.250417	1.29403	0.249136	0.992857			FALSE	FALSE	FALSE						FALSE
ENSMUSG00000005339.10	Fcer1a	0							FALSE	FALSE	FALSE						FALSE
ENSMUSG00000005355.9	Casp14	0.267117	1.07007	5.86478	0.112694	0.998471			FALSE	FALSE	FALSE						FALSE
ENSMUSG00000005364.11	Il5ra	2.2937	-1.13118	1.04392	6.47654	0.166275			FALSE	FALSE	FALSE						FALSE
ENSMUSG00000005474.9	Myl10	0							FALSE	FALSE	FALSE						FALSE
ENSMUSG00000005493.15	Msh4	1.34356	-2.12203	1.43077	4.36134	0.359307			FALSE	FALSE	FALSE						FALSE
ENSMUSG00000005503.8	Evx1	0.0798403	-0.727292	5.85013	0.0693228	0.999413			FALSE	TRUE	FALSE						FALSE
ENSMUSG00000005547.14	Cyp2a5	0							FALSE	FALSE	FALSE						FALSE
ENSMUSG00000005649.17	Cabp5	0.344344	0.422224	4.17754	0.345247	0.986709			FALSE	FALSE	FALSE						FALSE
ENSMUSG00000005696.11	Sh2d1a	2.36342	-0.165858	1.35229	5.21682	0.265765			FALSE	FALSE	FALSE						FALSE
ENSMUSG00000005705.10	Agrp	0.99573	-0.86824	1.80774	3.09103	0.542709			FALSE	FALSE	FALSE						FALSE
ENSMUSG00000005864.7	Cnga2	0.639828	-1.78857	2.014	1.88124	0.757591			FALSE	FALSE	FALSE						FALSE
ENSMUSG00000005891.7	Prl4a1	0							FALSE	FALSE	FALSE						FALSE
ENSMUSG00000006007.14	Pdc	0.204445	-0.460375	5.82351	0.00151231	1			FALSE	FALSE	FALSE						FALSE
ENSMUSG00000006200.3	Rhox6	0.0399201	-0.173741	5.86369	0.0376775	0.999825			FALSE	FALSE	FALSE						FALSE
ENSMUSG00000006216.10	Clcnkb	0.121657	-19.5825	5.82602	-1.20796	1			FALSE	FALSE	FALSE						FALSE
ENSMUSG00000006269.7	Atp6v1b1	2.21472	0.21963	0.841578	1.55038	0.817682			FALSE	FALSE	FALSE						FALSE
ENSMUSG00000006270.7	Vax1	2.20598	-1.2152	0.942825	2.74331	0.601657			FALSE	TRUE	FALSE						FALSE
ENSMUSG00000006311.8	Etv2	0.229084	1.50394	5.87152	0.134426	0.99784			FALSE	TRUE	TRUE						FALSE
ENSMUSG00000006469.13	Slc34a3	0.172202	0.42557	5.8716	0.109724	0.998549			FALSE	FALSE	FALSE						FALSE
ENSMUSG00000006490.3	Prl8a9	0.0652568	1.10089	5.8716	0.209741	0.994871			FALSE	FALSE	FALSE						FALSE
ENSMUSG00000006529.16	Itih1	0.0212922	0.331413	5.87161	0.00846997	0.999991			FALSE	FALSE	FALSE						FALSE
ENSMUSG00000006538.12	Ihh	2.26409	-0.154168	1.08309	5.00654	0.286627			FALSE	FALSE	FALSE						FALSE
ENSMUSG00000006542.13	Prkag3	0.084005	1.72701	5.87161	0.119223	0.998292			FALSE	FALSE	FALSE						FALSE
ENSMUSG00000006546.3	Cryba2	0.0338489	0.995116	5.87135	0.0363309	0.999837			FALSE	FALSE	FALSE						FALSE
ENSMUSG00000006570.3	Defb2	0							FALSE	FALSE	FALSE						FALSE
ENSMUSG00000006574.15	Slc4a1	0.0340631	1.05467	5.87161	0.0879585	0.999061			FALSE	FALSE	FALSE						FALSE
ENSMUSG00000006587.6	Snai3	0.756364	0.875855	2.63809	0.907895	0.923425			FALSE	TRUE	FALSE						FALSE
ENSMUSG00000006642.3	Tcf23	0.224831	0.609549	5.8535	0.232679	0.993735			FALSE	TRUE	FALSE						FALSE
ENSMUSG00000006724.12	Cyp27b1	2.27364	0.510694	0.958434	8.15421	0.08609			FALSE	FALSE	FALSE						FALSE
ENSMUSG00000006777.7	Krt23	0.0181889	1.05266	5.87161	0.094684	0.998914			FALSE	FALSE	FALSE						FALSE
ENSMUSG00000006948.7	Klk4	0							FALSE	FALSE	FALSE						FALSE
ENSMUSG00000007209.4	Ceacam9	0.171278	-0.416268	5.86327	0.171385	0.996532			FALSE	FALSE	FALSE						FALSE
ENSMUSG00000007279.14	Scube2	1.40033	0.504374	1.144	6.53867	0.16237			FALSE	FALSE	FALSE						FALSE
ENSMUSG00000007457.3	2310003L06Rik	0							FALSE	FALSE	FALSE						FALSE
ENSMUSG00000007805.4	Twist2	0.97463	-0.133413	2.35029	0.861946	0.929956			FALSE	TRUE	FALSE						FALSE
ENSMUSG00000007877.2	Tcap	0.38583	-3.09399	4.84034	-1.45323	1			FALSE	FALSE	FALSE						FALSE
ENSMUSG00000007907.4	Cabs1	0.0166683	1.08496	5.87157	0.0183676	0.999958			FALSE	FALSE	FALSE						FALSE
ENSMUSG00000007946.11	Phox2a	0.677209	1.10745	2.20524	1.54564	0.818528			FALSE	TRUE	FALSE						FALSE
ENSMUSG00000008461.6	Fut1	0.102747	0.125614	5.85839	0.127151	0.998063			FALSE	FALSE	FALSE						FALSE
ENSMUSG00000008482.9	Rnf151	0.936282	1.9377	1.49108	4.97212	0.29017			FALSE	FALSE	FALSE						FALSE
ENSMUSG00000008590.4	Htr3b	0.558629	-0.729817	2.04717	1.70909	0.789066			FALSE	FALSE	FALSE						FALSE
ENSMUSG00000008601.12	Rab25	0.550371	1.61634	2.15458	0.83673	0.933457			FALSE	FALSE	FALSE						FALSE
ENSMUSG00000008789.10	Ceacam5	0.0483791	1.0507	5.87161	0.152695	0.99723			FALSE	FALSE	FALSE						FALSE
ENSMUSG00000008813.13	Tppp2	0.112289	0.963916	5.87136	0.235189	0.993605			FALSE	FALSE	FALSE						FALSE
ENSMUSG00000008843.4	Cldn13	0							FALSE	FALSE	FALSE						FALSE
ENSMUSG00000008845.9	Cd163	1.78478	-0.766688	1.46305	1.25044	0.869726			FALSE	FALSE	FALSE						FALSE
ENSMUSG00000008874.3	Clec3a	0							FALSE	FALSE	FALSE						FALSE
ENSMUSG00000008932.10	Slc1a7	0.873789	-2.43532	2.03716	1.85648	0.762134			FALSE	FALSE	FALSE						FALSE
ENSMUSG00000009047.4	Gm5965	0							FALSE	FALSE	FALSE						FALSE
ENSMUSG00000009093.7	Gstt4	0							FALSE	FALSE	FALSE						FALSE
ENSMUSG00000009097.10	Tbx1	2.39621	-0.623899	0.854642	4.15781	0.38507			FALSE	TRUE	FALSE						FALSE
ENSMUSG00000009115.5	Spatc1l	0.535684	-0.822607	2.78425	0.420072	0.980801			FALSE	FALSE	FALSE						FALSE
ENSMUSG00000009214.9	Mymk	2.0412	-0.905534	1.21572	6.63437	0.156518			FALSE	FALSE	FALSE						FALSE
ENSMUSG00000009350.13	Mpo	0							FALSE	FALSE	FALSE						FALSE
ENSMUSG00000009471.4	Myod1	0.257129	-0.491629	5.83978	0.267633	0.991807			FALSE	TRUE	TRUE						FALSE
ENSMUSG00000009487.10	Otog	1.10528	0.853644	1.60915	6.40987	0.170559			FALSE	FALSE	FALSE						FALSE
ENSMUSG00000009545.14	Kcnq1	1.50605	0.342858	1.70471	5.60129	0.230969			FALSE	FALSE	FALSE						FALSE
ENSMUSG00000009580.15	Odam	0							FALSE	FALSE	FALSE						FALSE
ENSMUSG00000009588.9	St6galnac1	0.586274	-0.757973	2.62484	0.711235	0.949936			FALSE	FALSE	FALSE						FALSE
ENSMUSG00000009596.9	Taf7l	0.985826	-0.481039	1.62269	2.31659	0.67775			FALSE	FALSE	FALSE						FALSE
ENSMUSG00000009646.13	Pla2g12b	0.0381489	0.328122	5.87161	0.0741839	0.999329			FALSE	FALSE	FALSE						FALSE
ENSMUSG00000009900.7	Wnt3a	0.279968	2.03775	5.8655	0.420281	0.980783			FALSE	FALSE	FALSE						FALSE
ENSMUSG00000010122.14	Slc47a1	0.215527	1.17103	5.85703	0.0869995	0.999081			FALSE	FALSE	FALSE						FALSE
ENSMUSG00000010435.7	Spaca7	0							FALSE	FALSE	FALSE						FALSE
ENSMUSG00000010601.14	Apol7a	0.0894868	-0.166801	5.86587	0.122681	0.998194			FALSE	FALSE	FALSE						FALSE
ENSMUSG00000010760.5	Phlda2	0.182641	-16.9993	5.84247	-1.04895	1			FALSE	FALSE	FALSE						FALSE
ENSMUSG00000010796.11	Asz1	0.0413611	1.058	5.87161	0.129931	0.997979			FALSE	FALSE	FALSE						FALSE
ENSMUSG00000010797.6	Wnt2	1.01754	-3.10174	2.20559	3.03204	0.552478			FALSE	FALSE	FALSE						FALSE
ENSMUSG00000010841.13	Cfap97d1	0.0190065	1.64905	5.87104	0.107321	0.998611			FALSE	FALSE	FALSE						FALSE
ENSMUSG00000011034.6	Slc5a1	0.569334	2.47484	2.96163	2.69396	0.610272			FALSE	FALSE	FALSE						FALSE
ENSMUSG00000011118.4	Panx3	0.325434	-0.138773	5.83843	0.203006	0.995184			FALSE	FALSE	FALSE						FALSE
ENSMUSG00000011263.16	Exoc3l2	0.909042	-1.21648	1.48273	1.29292	0.862576			FALSE	FALSE	FALSE						FALSE
ENSMUSG00000011349.5	Dmrtc2	0.227667	-0.472267	5.86481	0.119679	0.998279			FALSE	TRUE	FALSE						FALSE
ENSMUSG00000011350.15	Gm5893	0							FALSE	FALSE	FALSE						FALSE
ENSMUSG00000011463.5	Cpb1	0.439967	0.325791	2.61293	0.552935	0.968147			FALSE	FALSE	FALSE						FALSE
ENSMUSG00000011486.14	Slc25a41	0.878648	-1.49023	1.68649	3.18485	0.527381			FALSE	FALSE	FALSE						FALSE
ENSMUSG00000011632.7	Pinlyp	0.587704	-0.196709	2.1154	0.955518	0.916464			FALSE	FALSE	FALSE						FALSE
ENSMUSG00000012042.9	4930579F01Rik	0							FALSE	FALSE	FALSE						FALSE
ENSMUSG00000012123.17	Crybg2	0.942267	-0.204421	1.72031	0.144085	0.997526			FALSE	FALSE	FALSE						FALSE
ENSMUSG00000012187.13	Mogat1	0.0670398	1.66312	5.87037	0.26457	0.991985			FALSE	FALSE	FALSE						FALSE
ENSMUSG00000012520.10	Phox2b	0.129601	0.889623	5.86607	-0.00330188	1			FALSE	TRUE	FALSE						FALSE
ENSMUSG00000012705.16	Retn	0.165005	-13.6201	5.86032	-1.01475	1			FALSE	FALSE	FALSE						FALSE
ENSMUSG00000012777.14	Acp4	0.17023	2.13849	5.85626	0.120615	0.998253			FALSE	FALSE	FALSE						FALSE
ENSMUSG00000013083.8	2200002J24Rik	0							FALSE	FALSE	FALSE						FALSE
ENSMUSG00000013091.5	Tmem190	1.34574	0.676046	1.51772	3.41226	0.491344			FALSE	FALSE	FALSE						FALSE
ENSMUSG00000013338.16	Fer1l4	0.680694	0.115116	1.76674	0.788268	0.940014			FALSE	FALSE	FALSE						FALSE
ENSMUSG00000013353.10	4931406B18Rik	0.201219	-0.36441	5.86657	0.046605	0.999733			FALSE	FALSE	FALSE						FALSE
ENSMUSG00000013418.8	B4galnt2	0.324173	-12.601	4.37845	-1.27943	1			FALSE	FALSE	FALSE						FALSE
ENSMUSG00000013483.14	Card14	1.6492	-0.795845	1.76506	1.61182	0.806666			FALSE	FALSE	FALSE						FALSE
ENSMUSG00000013562.12	4833413E03Rik	0.37934	2.13733	5.76839	0.482126	0.975218			FALSE	FALSE	FALSE						FALSE
ENSMUSG00000013611.14	Snx31	0.490514	-1.429	2.08758	1.64749	0.800233			FALSE	FALSE	FALSE						FALSE
ENSMUSG00000013643.13	Lypd8	0.953717	0.247698	5.8525	0.0387	0.999815			FALSE	FALSE	FALSE						FALSE
ENSMUSG00000013653.2	1810065E05Rik	0.0326445	0.369308	5.87159	-0.0262115	1			FALSE	FALSE	FALSE						FALSE
ENSMUSG00000013668.9	4933402N03Rik	0.0690751	1.14142	5.8716	0.0495356	0.999698			FALSE	FALSE	FALSE						FALSE
ENSMUSG00000013766.11	Ly6g6e	2.32164	0.599669	0.833664	3.12983	0.536339			FALSE	FALSE	FALSE						FALSE
ENSMUSG00000013936.12	Myl2	1.29175	-0.0688784	2.03073	5.61314	0.229962			FALSE	FALSE	FALSE						FALSE
ENSMUSG00000013974.3	Mcemp1	1.2453	-1.31509	1.46305	2.2965	0.681406			FALSE	FALSE	FALSE						FALSE
ENSMUSG00000014104.12	Sval2	0							FALSE	FALSE	FALSE						FALSE
ENSMUSG00000014351.12	Gip	0.0876086	1.08913	5.87161	0.120849	0.998246			FALSE	FALSE	FALSE						FALSE
ENSMUSG00000014453.4	Blk	0.2341	-0.332987	5.82951	0.224031	0.994176			FALSE	FALSE	FALSE						FALSE
ENSMUSG00000014529.9	Tmbim7	0.0498599	1.05184	5.87161	0.180156	0.996179			FALSE	FALSE	FALSE						FALSE
ENSMUSG00000014542.3	Clec4f	0.0161841	0.958046	5.87143	0.0121963	0.999981			FALSE	FALSE	FALSE						FALSE
ENSMUSG00000014543.14	Klra17	0.0399451	1.04829	5.87152	0.0216338	0.999942			FALSE	FALSE	FALSE						FALSE
ENSMUSG00000014609.16	Chrne	0.420517	0.898292	2.22427	0.494249	0.974058			FALSE	FALSE	FALSE						FALSE
ENSMUSG00000014686.8	Ceacam16	0.498164	-0.054873	2.59201	1.16696	0.883509			FALSE	FALSE	FALSE						FALSE
ENSMUSG00000014704.10	Hoxa2	0.19497	1.52362	5.86823	0.274621	0.991393			FALSE	TRUE	FALSE						FALSE
ENSMUSG00000014725.16	Adam28	0.13545	1.00422	5.87084	0.148809	0.997366			FALSE	FALSE	FALSE						FALSE
ENSMUSG00000014852.16	Adamts13	0.329726	0.550813	3.64662	-0.027771	1			FALSE	FALSE	FALSE						FALSE
ENSMUSG00000015001.17	Oc90	0.980661	2.83498	1.83082	3.6487	0.455631			FALSE	FALSE	FALSE						FALSE
ENSMUSG00000015242.14	Nipsnap3a	0.0171807	0.954335	5.87141	0.0135188	0.999977			FALSE	FALSE	FALSE						FALSE
ENSMUSG00000015365.15	Mov10l1	0.335327	2.85661	4.20882	0.96149	0.915578			FALSE	FALSE	FALSE						FALSE
ENSMUSG00000015401.12	Cltrn	0.494141	0.115403	4.09283	0.455298	0.977704			FALSE	FALSE	FALSE						FALSE
ENSMUSG00000015437.5	Gzmb	0							FALSE	FALSE	FALSE						FALSE
ENSMUSG00000015441.4	Gzmf	0							FALSE	FALSE	FALSE						FALSE
ENSMUSG00000015443.9	Gzmn	0							FALSE	FALSE	FALSE						FALSE
ENSMUSG00000015467.14	Egfl8	2.30099	1.21412	0.966311	3.2973	0.509361			FALSE	FALSE	FALSE						FALSE
ENSMUSG00000015519.12	2310057J18Rik	0							FALSE	FALSE	FALSE						FALSE
ENSMUSG00000015579.5	Nkx2-5	0.0903628	0.374625	5.8716	0.308193	0.989279			FALSE	TRUE	TRUE						FALSE
ENSMUSG00000015619.10	Gata3	0.358473	-1.37162	3.44902	0.502451	0.973262			FALSE	TRUE	TRUE						FALSE
ENSMUSG00000015627.5	Gata5	0.111374	-15.4642	5.84358	-1.10523	1			FALSE	TRUE	TRUE						FALSE
ENSMUSG00000015665.8	Awat1	0.0373005	1.05518	5.87161	0.0364486	0.999836			FALSE	FALSE	FALSE						FALSE
ENSMUSG00000015721.18	Nlrp5	0.13972	-17.6233	5.85014	-1.32276	1			FALSE	FALSE	FALSE						FALSE
ENSMUSG00000015787.15	Abo	0.033199	1.12289	5.87161	0.0653597	0.999478			FALSE	FALSE	FALSE						FALSE
ENSMUSG00000015812.8	Gnrh1	0.0830643	1.06255	5.8713	0.0401124	0.999802			FALSE	FALSE	FALSE						FALSE
ENSMUSG00000015890.2	Amdhd1	0.334421	-0.0903975	5.84181	0.0857854	0.999106			FALSE	FALSE	FALSE						FALSE
ENSMUSG00000016255.5	Tubb1	0.609176	-13.7793	2.77585	0.755379	0.944328			FALSE	FALSE	FALSE						FALSE
ENSMUSG00000016283.13	H2-M2	2.06002	0.381967	1.13607	2.7412	0.602025			FALSE	FALSE	FALSE						FALSE
ENSMUSG00000016327.9	Atp1b4	0.75968	-0.197885	2.43606	2.05511	0.725624			FALSE	FALSE	FALSE						FALSE
ENSMUSG00000016458.15	Wt1	0.815647	-0.824285	2.25162	3.06141	0.547602			FALSE	TRUE	TRUE						FALSE
ENSMUSG00000016498.10	Pdcd1lg2	0.186255	0.3177	5.86476	0.266921	0.991848			FALSE	FALSE	FALSE						FALSE
ENSMUSG00000016524.12	Il19	0.736777	-0.82869	2.08286	1.27627	0.865389			FALSE	FALSE	FALSE						FALSE
ENSMUSG00000016626.10	Nlrp14	0.155824	0.16505	5.87082	0.189951	0.995765			FALSE	FALSE	FALSE						FALSE
ENSMUSG00000016758.4	Bik	0.683031	0.13407	1.73785	0.156214	0.997104			FALSE	FALSE	FALSE						FALSE
ENSMUSG00000016982.6	Pom121l2	0.713466	-0.0931594	1.70784	1.87874	0.75805			FALSE	FALSE	FALSE						FALSE
ENSMUSG00000016998.2	Svs4	0							FALSE	FALSE	FALSE						FALSE
ENSMUSG00000017000.2	Svs6	0							FALSE	FALSE	FALSE						FALSE
ENSMUSG00000017002.14	Slpi	0.832532	1.3326	2.12171	0.55561	0.967866			FALSE	FALSE	FALSE						FALSE
ENSMUSG00000017003.7	Svs3a	0							FALSE	FALSE	FALSE						FALSE
ENSMUSG00000017004.7	Svs5	0							FALSE	FALSE	FALSE						FALSE
ENSMUSG00000017049.4	Ccdc70	0.0493354	1.09509	5.87128	0.0897932	0.999022			FALSE	FALSE	FALSE						FALSE
ENSMUSG00000017064.4	Prl5a1	0							FALSE	FALSE	FALSE						FALSE
ENSMUSG00000017165.1	Gast	0.0166683	1.08496	5.87157	0.0183676	0.999958			FALSE	FALSE	FALSE						FALSE
ENSMUSG00000017195.15	Zpbp2	0.477525	2.36046	2.93802	0.845011	0.932314			FALSE	FALSE	FALSE						FALSE
ENSMUSG00000017204.4	Gsdma	0.996634	-0.351779	1.61248	2.68235	0.612306			FALSE	FALSE	FALSE						FALSE
ENSMUSG00000017211.14	Gsdma2	0.175856	1.06894	5.85009	0.118394	0.998316			FALSE	FALSE	FALSE						FALSE
ENSMUSG00000017300.9	Tnnc2	0.320128	-0.425249	5.82739	0.111122	0.998512			FALSE	FALSE	FALSE						FALSE
ENSMUSG00000017309.11	Cd300lg	2.00523	0.331818	1.11236	2.18253	0.70223			FALSE	FALSE	FALSE						FALSE
ENSMUSG00000017310.7	Spint4	0							FALSE	FALSE	FALSE						FALSE
ENSMUSG00000017311.15	Pyy	0.0166683	1.08496	5.87157	0.0183676	0.999958			FALSE	FALSE	FALSE						FALSE
ENSMUSG00000017316.13	Ppy	0							FALSE	FALSE	FALSE						FALSE
ENSMUSG00000017588.2	Krt27	0.135782	1.13686	5.87135	0.0184314	0.999958			FALSE	FALSE	FALSE						FALSE
ENSMUSG00000017720.2	Trp53tg5	1.25569	1.11934	1.06563	8.29072	0.0814907			FALSE	FALSE	FALSE						FALSE
ENSMUSG00000017733.4	Eppin	0							FALSE	FALSE	FALSE						FALSE
ENSMUSG00000017868.16	Sgk2	1.88141	2.04675	1.21176	5.98609	0.200189			FALSE	FALSE	FALSE						FALSE
ENSMUSG00000017922.14	Prl3c1	0.0158742	1.05559	5.87159	0.0315275	0.999877			FALSE	FALSE	FALSE						FALSE
ENSMUSG00000017950.16	Hnf4a	0.0399201	-0.173741	5.86369	0.0376775	0.999825			FALSE	TRUE	TRUE						FALSE
ENSMUSG00000018168.8	Ikzf3	0.0565884	-0.0150269	5.86318	0.00987125	0.999988			FALSE	TRUE	FALSE						FALSE
ENSMUSG00000018211.13	Wfdc15b	0							FALSE	FALSE	FALSE						FALSE
ENSMUSG00000018259.13	Prl8a2	0							FALSE	FALSE	FALSE						FALSE
ENSMUSG00000018263.11	Tbx5	0.0413611	1.058	5.87161	0.129931	0.997979			FALSE	TRUE	TRUE						FALSE
ENSMUSG00000018479.12	1700125H20Rik	0.60743	-0.421936	2.56208	1.43084	0.838818			FALSE	FALSE	FALSE						FALSE
ENSMUSG00000018486.2	Wnt9b	0.566278	0.5398	2.46278	0.171809	0.996515			FALSE	FALSE	FALSE						FALSE
ENSMUSG00000018543.8	1700001P01Rik	0.670518	-0.458782	2.17103	0.219641	0.994394			FALSE	FALSE	FALSE						FALSE
ENSMUSG00000018569.12	Cldn7	0.280813	-1.15591	5.84042	0.36908	0.984929			FALSE	FALSE	FALSE						FALSE
ENSMUSG00000018620.3	Mmp20	0.797917	0.233859	1.95389	2.77101	0.596848			FALSE	FALSE	FALSE						FALSE
ENSMUSG00000018623.9	Mmp7	0							FALSE	FALSE	FALSE						FALSE
ENSMUSG00000018634.10	Crhr1	1.70017	0.779192	1.37237	3.96628	0.410589			FALSE	FALSE	FALSE						FALSE
ENSMUSG00000018656.5	Tcaf3	0.175848	0.958761	5.86542	0.227691	0.993991			FALSE	FALSE	FALSE						FALSE
ENSMUSG00000018698.15	Lhx1	0.589185	-0.354188	2.15404	0.520016	0.971523			FALSE	TRUE	FALSE						FALSE
ENSMUSG00000018844.6	Fndc8	1.7048	1.63002	1.24709	4.41799	0.352382			FALSE	FALSE	FALSE						FALSE
ENSMUSG00000018845.14	Unc45b	0.979541	-1.1994	1.68175	3.45529	0.484708			FALSE	FALSE	FALSE						FALSE
ENSMUSG00000018862.11	Otop3	0.446979	1.62471	5.87017	0.307435	0.989329			FALSE	FALSE	FALSE						FALSE
ENSMUSG00000018868.4	Pnpla5	0							FALSE	FALSE	FALSE						FALSE
ENSMUSG00000018907.10	Alox12e	0.0373572	1.08759	5.87134	0.0508604	0.999682			FALSE	FALSE	FALSE						FALSE
ENSMUSG00000018914.5	Il3	0							FALSE	FALSE	FALSE						FALSE
ENSMUSG00000018916.5	Csf2	0.26593	-1.03014	5.79886	0.0499768	0.999693			FALSE	FALSE	FALSE						FALSE
ENSMUSG00000018919.10	Tm4sf5	0.789958	0.0870323	1.8002	0.173524	0.996447			FALSE	FALSE	FALSE						FALSE
ENSMUSG00000018924.6	Alox15	0.710395	2.04966	2.1684	4.5494	0.33673			FALSE	FALSE	FALSE						FALSE
ENSMUSG00000018925.3	Heatr9	1.54039	-2.19318	1.51507	3.98359	0.408231			FALSE	FALSE	FALSE						FALSE
ENSMUSG00000018973.2	Hoxb1	0							FALSE	TRUE	TRUE						FALSE
ENSMUSG00000019230.14	Lhx9	2.28185	-1.91738	1.22402	9.70535	0.0456945			FALSE	TRUE	FALSE						FALSE
ENSMUSG00000019278.5	Dpep1	1.4654	-1.83578	1.29397	9.48623	0.050031			FALSE	FALSE	FALSE						FALSE
ENSMUSG00000019301.5	Hsd17b1	2.04857	1.15979	1.113	10.6823	0.0303763			FALSE	FALSE	FALSE						FALSE
ENSMUSG00000019312.10	Grb7	2.01535	0.781012	1.39978	4.30723	0.366021			FALSE	FALSE	FALSE						FALSE
ENSMUSG00000019326.14	Aoc3	1.5637	-0.680907	0.981614	0.997513	0.910173			FALSE	FALSE	FALSE						FALSE
ENSMUSG00000019429.7	Ffar3	0.01662	1.0529	5.87161	0.100074	0.998789			FALSE	FALSE	FALSE						FALSE
ENSMUSG00000019756.10	Prl8a1	0.0399201	-0.173741	5.86369	0.0376775	0.999825			FALSE	FALSE	FALSE						FALSE
ENSMUSG00000019762.4	Iyd	1.81599	-0.103729	1.2454	0.684527	0.953223			FALSE	FALSE	FALSE						FALSE
ENSMUSG00000019772.5	Vip	0.964012	0.0811461	2.96158	0.994148	0.910682			FALSE	FALSE	FALSE						FALSE
ENSMUSG00000019815.7	Zc2hc1b	0							FALSE	FALSE	FALSE						FALSE
ENSMUSG00000019834.15	Slc22a16	0							FALSE	FALSE	FALSE						FALSE
ENSMUSG00000019836.5	Amd-ps4	0.0317485	1.0462	5.8715	0.0390486	0.999812			FALSE	FALSE	FALSE						FALSE
ENSMUSG00000019848.14	Popdc3	1.04969	-1.81356	1.96973	1.67749	0.794802			FALSE	FALSE	FALSE						FALSE
ENSMUSG00000019867.4	Gje1	0.135692	-0.257976	5.8545	0.0439923	0.999762			FALSE	FALSE	FALSE						FALSE
ENSMUSG00000019890.4	Nts	0.481158	-0.767154	5.29065	-0.0116115	1			FALSE	FALSE	FALSE						FALSE
ENSMUSG00000019893.13	Ros1	0.0285775	1.10004	5.8716	0.152493	0.997237			FALSE	FALSE	FALSE						FALSE
ENSMUSG00000019900.19	Rfx6	0							FALSE	TRUE	TRUE						FALSE
ENSMUSG00000019905.8	Gprc6a	0.467293	-2.1571	3.97834	1.25792	0.868474			FALSE	FALSE	FALSE						FALSE
ENSMUSG00000019909.4	Fam162b	0							FALSE	FALSE	FALSE						FALSE
ENSMUSG00000019932.8	Kera	0.0341184	0.380503	5.86862	0.0104501	0.999986			FALSE	FALSE	FALSE						FALSE
ENSMUSG00000019936.10	Epyc	0.0714278	0.363407	5.87161	0.0176018	0.999961			FALSE	FALSE	FALSE						FALSE
ENSMUSG00000020007.4	Il20ra	0							FALSE	FALSE	FALSE						FALSE
ENSMUSG00000020017.14	Hal	1.99622	1.08638	1.33266	0.744989	0.945667			FALSE	FALSE	FALSE						FALSE
ENSMUSG00000020020.8	Usp44	1.32471	0.830059	1.28722	3.28145	0.511877			FALSE	FALSE	FALSE						FALSE
ENSMUSG00000020033.2	4930463O16Rik	0.485844	-1.847	2.66429	0.957274	0.916204			FALSE	FALSE	FALSE						FALSE
ENSMUSG00000020051.17	Pah	0.625958	-3.67399	3.80937	-2.12667	1			FALSE	FALSE	FALSE						FALSE
ENSMUSG00000020061.18	Mybpc1	0.209434	-0.904276	5.82577	0.103327	0.998711			FALSE	FALSE	FALSE						FALSE
ENSMUSG00000020067.8	Mypn	1.52343	0.601907	1.15499	0.381975	0.983926			FALSE	FALSE	FALSE						FALSE
ENSMUSG00000020123.6	Avpr1a	1.43395	-0.869138	1.28139	2.36352	0.66923			FALSE	FALSE	FALSE						FALSE
ENSMUSG00000020125.7	Elane	0							FALSE	FALSE	FALSE						FALSE
ENSMUSG00000020159.8	Gabrp	0.0690333	0.400461	5.87161	-0.0309771	1			FALSE	FALSE	FALSE						FALSE
ENSMUSG00000020164.7	Kcnmb4os1	0							FALSE	FALSE	FALSE						FALSE
ENSMUSG00000020168.5	Olfr299	0.0500257	1.08712	5.87135	0.0404506	0.999798			FALSE	FALSE	FALSE						FALSE
ENSMUSG00000020177.12	9530003J23Rik	0.227899	1.83308	5.41047	0.221416	0.994306			FALSE	FALSE	FALSE						FALSE
ENSMUSG00000020191.11	Spata48	2.15686	0.382166	0.863009	3.37389	0.497311			FALSE	FALSE	FALSE						FALSE
ENSMUSG00000020214.10	Glipr1l2	0.0492108	1.1032	5.87147	0.00869375	0.999991			FALSE	FALSE	FALSE						FALSE
ENSMUSG00000020216.13	Jsrp1	0.519229	2.33806	2.53336	1.07969	0.897481			FALSE	FALSE	FALSE						FALSE
ENSMUSG00000020218.11	Wif1	0.917285	-0.551795	1.91501	0.325356	0.988119			FALSE	FALSE	FALSE						FALSE
ENSMUSG00000020226.9	Slc5a4b	0.346174	2.988	4.95822	0.916349	0.922204			FALSE	FALSE	FALSE						FALSE
ENSMUSG00000020229.4	Slc5a4a	0							FALSE	FALSE	FALSE						FALSE
ENSMUSG00000020270.9	Smim23	0.0368646	0.960699	5.87143	0.0614121	0.999538			FALSE	FALSE	FALSE						FALSE
ENSMUSG00000020279.10	Il9r	0.228723	0.340006	5.85899	0.102116	0.99874			FALSE	FALSE	FALSE						FALSE
ENSMUSG00000020286.13	1700093K21Rik	0.995204	0.39653	1.71973	0.502254	0.973281			FALSE	FALSE	FALSE						FALSE
ENSMUSG00000020295.1	Hbq1a	0							FALSE	FALSE	FALSE						FALSE
ENSMUSG00000020299.6	4930524B15Rik	0.0658669	0.362746	5.86931	0.00886515	0.99999			FALSE	FALSE	FALSE						FALSE
ENSMUSG00000020317.14	Theg	0.0333365	1.08956	5.87141	0.0349275	0.999849			FALSE	FALSE	FALSE						FALSE
ENSMUSG00000020332.7	Meikin	0.0825034	0.38213	5.86884	0.00644831	0.999995			FALSE	FALSE	FALSE						FALSE
ENSMUSG00000020383.1	Il13	0.256711	0.334816	4.51166	0.0704478	0.999394			FALSE	FALSE	FALSE						FALSE
ENSMUSG00000020405.4	Fabp6	0							FALSE	FALSE	FALSE						FALSE
ENSMUSG00000020419.11	Hormad2	1.51919	2.39866	1.76558	3.62303	0.459419			FALSE	FALSE	FALSE						FALSE
ENSMUSG00000020428.13	Gabra6	0							FALSE	FALSE	FALSE						FALSE
ENSMUSG00000020429.7	Igfbp1	0.125064	-9.40868	5.87156	-1.22738	1			FALSE	TRUE	FALSE						FALSE
ENSMUSG00000020447.5	Npc1l1	2.07323	1.3294	1.01001	3.75812	0.43973			FALSE	FALSE	FALSE						FALSE
ENSMUSG00000020469.8	Myl7	0.264369	-0.0356102	4.44045	0.221022	0.994325			FALSE	FALSE	FALSE						FALSE
ENSMUSG00000020481.15	Ankrd36	0.227333	0.781719	4.59638	0.119738	0.998278			FALSE	FALSE	FALSE						FALSE
ENSMUSG00000020490.16	Btnl10	0.443102	0.885761	3.13376	0.259537	0.992274			FALSE	FALSE	FALSE						FALSE
ENSMUSG00000020545.14	Lrrc72	0.0440193	1.69183	5.8716	0.0818877	0.999184			FALSE	FALSE	FALSE						FALSE
ENSMUSG00000020548.10	1700086D15Rik	0.950849	1.47737	1.64776	4.18717	0.381267			FALSE	FALSE	FALSE						FALSE
ENSMUSG00000020581.11	Agr2	0.151331	0.784742	5.87093	0.12141	0.99823			FALSE	FALSE	FALSE						FALSE
ENSMUSG00000020617.13	1700012B07Rik	0							FALSE	FALSE	FALSE						FALSE
ENSMUSG00000020622.17	Nt5c1b	0.438179	-0.113784	3.22527	0.409125	0.981723			FALSE	FALSE	FALSE						FALSE
ENSMUSG00000020624.3	4933434M16Rik	1.23565	0.629548	1.53955	1.02651	0.90575			FALSE	FALSE	FALSE						FALSE
ENSMUSG00000020633.14	Dcdc2c	0.301408	0.72038	5.03891	0.187152	0.995886			FALSE	FALSE	FALSE						FALSE
ENSMUSG00000020636.14	Allc	0							FALSE	FALSE	FALSE						FALSE
ENSMUSG00000020651.8	Slc26a4	0.760322	0.201899	2.31886	3.03305	0.552309			FALSE	FALSE	FALSE						FALSE
ENSMUSG00000020673.14	Tpo	1.32352	0.331736	1.45248	0.543369	0.969144			FALSE	FALSE	FALSE						FALSE
ENSMUSG00000020690.12	Efcab3	0.656314	-0.665634	1.99125	2.38885	0.664643			FALSE	FALSE	FALSE						FALSE
ENSMUSG00000020702.13	Ccl1	0.0751871	1.15656	5.87159	0.132442	0.997902			FALSE	FALSE	FALSE						FALSE
ENSMUSG00000020713.6	Gh	0							FALSE	FALSE	FALSE						FALSE
ENSMUSG00000020722.5	Cacng1	0.421207	2.48224	5.66518	0.362701	0.985415			FALSE	FALSE	FALSE						FALSE
ENSMUSG00000020804.12	Aanat	1.59969	1.75556	1.54711	0.997075	0.910239			FALSE	FALSE	FALSE						FALSE
ENSMUSG00000020830.3	Vmo1	0.0505109	0.934714	5.87161	0.00535549	0.999996			FALSE	FALSE	FALSE						FALSE
ENSMUSG00000020838.12	Slc6a4	0.668958	-0.852849	2.33743	1.04965	0.902176			FALSE	FALSE	FALSE						FALSE
ENSMUSG00000020839.16	Tmigd1	1.49998	0.798771	1.16015	4.2609	0.371847			FALSE	FALSE	FALSE						FALSE
ENSMUSG00000020867.13	Spata20	0.364549	2.18827	3.57291	0.450786	0.978112			FALSE	FALSE	FALSE						FALSE
ENSMUSG00000020870.7	Cdc34b	0.580217	1.57717	3.38518	0.160444	0.996949			FALSE	FALSE	FALSE						FALSE
ENSMUSG00000020872.4	Tac4	1.87997	0.487185	1.13913	2.01431	0.733127			FALSE	FALSE	FALSE						FALSE
ENSMUSG00000020875.9	Hoxb9	0.857275	0.477944	2.66453	0.534913	0.970014			FALSE	TRUE	FALSE						FALSE
ENSMUSG00000020884.15	Asgr1	0.656146	-0.790224	2.19928	1.26592	0.867131			FALSE	FALSE	FALSE						FALSE
ENSMUSG00000020887.3	A230052G05Rik	1.52941	-0.00600921	1.24486	1.76778	0.778371			FALSE	FALSE	FALSE						FALSE
ENSMUSG00000020891.11	Alox8	0.971069	4.50187	5.82359	1.76196	0.779435			FALSE	FALSE	FALSE						FALSE
ENSMUSG00000020907.1	Rcvrn	0.918249	0.938493	1.94467	0.647386	0.957655			FALSE	FALSE	FALSE						FALSE
ENSMUSG00000020908.14	Myh3	1.60468	-1.18738	1.0777	8.12188	0.0872144			FALSE	FALSE	FALSE						FALSE
ENSMUSG00000020911.14	Krt19	1.40775	-0.0375116	1.72592	1.53202	0.820954			FALSE	FALSE	FALSE						FALSE
ENSMUSG00000020912.4	Krt12	0.0505172	1.01452	5.87128	0.0666607	0.999457			FALSE	FALSE	FALSE						FALSE
ENSMUSG00000020913.3	Krt24	0.057793	1.08388	5.8713	0.0574736	0.999595			FALSE	FALSE	FALSE						FALSE
ENSMUSG00000020916.8	Krt36	0.0399201	-0.173741	5.86369	0.0376775	0.999825			FALSE	FALSE	FALSE						FALSE
ENSMUSG00000020928.14	Higd1b	0.540359	2.41534	4.65359	0.474152	0.975968			FALSE	FALSE	FALSE						FALSE
ENSMUSG00000020945.13	Lyzl6	0							FALSE	FALSE	FALSE						FALSE
ENSMUSG00000021056.8	Tex21	0.240191	0.104565	5.33065	0.225196	0.994117			FALSE	FALSE	FALSE						FALSE
ENSMUSG00000021081.12	Serpina1f	0.0925558	1.30846	5.86608	0.0510899	0.999679			FALSE	FALSE	FALSE						FALSE
ENSMUSG00000021086.5	Ccdc175	0.197927	-0.506889	5.80228	-0.000268598	1			FALSE	FALSE	FALSE						FALSE
ENSMUSG00000021095.5	Gsc	1.75568	-0.116855	1.12673	4.71193	0.318152			FALSE	TRUE	FALSE						FALSE
ENSMUSG00000021098.14	4930447C04Rik	1.45824	-1.55844	1.20025	6.20431	0.184401			FALSE	FALSE	FALSE						FALSE
ENSMUSG00000021099.6	Six6	0.414363	0.548608	5.84495	0.225973	0.994078			FALSE	TRUE	FALSE						FALSE
ENSMUSG00000021148.11	Gm9745	0.0393016	1.11369	5.87158	0.00777009	0.999992			FALSE	FALSE	FALSE						FALSE
ENSMUSG00000021207.9	Akr1c21	0.43625	2.54651	4.71357	0.458058	0.977453			FALSE	FALSE	FALSE						FALSE
ENSMUSG00000021208.9	Ifi27l2b	0.397688	-0.22934	5.85542	0.0500567	0.999692			FALSE	FALSE	FALSE						FALSE
ENSMUSG00000021210.16	Akr1c6	0							FALSE	FALSE	FALSE						FALSE
ENSMUSG00000021211.4	Akr1c12	1.55222	-0.769641	1.64479	2.2593	0.688189			FALSE	FALSE	FALSE						FALSE
ENSMUSG00000021214.14	Akr1c18	1.60183	-1.95298	1.40193	5.47938	0.241548			FALSE	FALSE	FALSE						FALSE
ENSMUSG00000021278.7	Amn	2.01725	0.754943	0.971196	1.48968	0.828468			FALSE	FALSE	FALSE						FALSE
ENSMUSG00000021298.8	Gpr132	0.534758	0.359555	3.28145	1.43875	0.837432			FALSE	FALSE	FALSE						FALSE
ENSMUSG00000021335.13	Slc17a1	0							FALSE	FALSE	FALSE						FALSE
ENSMUSG00000021336.17	Slc17a4	0.0399201	-0.173741	5.86369	0.0376775	0.999825			FALSE	FALSE	FALSE						FALSE
ENSMUSG00000021342.14	Prl	0							FALSE	FALSE	FALSE						FALSE
ENSMUSG00000021345.16	Prl8a6	0							FALSE	FALSE	FALSE						FALSE
ENSMUSG00000021346.14	Prl8a8	0							FALSE	FALSE	FALSE						FALSE
ENSMUSG00000021347.3	Prl7b1	0							FALSE	FALSE	FALSE						FALSE
ENSMUSG00000021362.7	Gcm2	0.310384	-0.00299977	4.23993	0.32597	0.988077			FALSE	TRUE	FALSE						FALSE
ENSMUSG00000021381.4	Barx1	0.549845	-0.669559	3.54218	0.26668	0.991862			FALSE	TRUE	TRUE						FALSE
ENSMUSG00000021396.5	Nxnl2	2.07181	0.889063	1.12375	2.61474	0.624215			FALSE	FALSE	FALSE						FALSE
ENSMUSG00000021403.3	Serpinb9b	1.55765	0.0864808	1.44399	1.99179	0.73727			FALSE	FALSE	FALSE						FALSE
ENSMUSG00000021404.12	Serpinb9c	0.117139	0.174921	5.86447	0.0334575	0.999862			FALSE	FALSE	FALSE						FALSE
ENSMUSG00000021415.13	4933417A18Rik	0							FALSE	FALSE	FALSE						FALSE
ENSMUSG00000021416.11	Eci3	1.00527	0.674119	1.41424	2.51991	0.641074			FALSE	FALSE	FALSE						FALSE
ENSMUSG00000021439.8	Ctsq	0							FALSE	FALSE	FALSE						FALSE
ENSMUSG00000021440.7	Cts7	0							FALSE	FALSE	FALSE						FALSE
ENSMUSG00000021441.4	Cts6	0							FALSE	FALSE	FALSE						FALSE
ENSMUSG00000021456.8	Fbp2	0.0676005	1.58514	5.8715	0.19209	0.995673			FALSE	FALSE	FALSE						FALSE
ENSMUSG00000021478.6	Drd1	1.66082	-0.713965	1.04055	11.1607	0.0248158			FALSE	FALSE	FALSE						FALSE
ENSMUSG00000021490.11	Slc34a1	1.26315	-0.0631994	1.97725	2.66712	0.614981			FALSE	FALSE	FALSE						FALSE
ENSMUSG00000021492.15	F12	0.0845892	0.929957	5.87124	0.0582022	0.999585			FALSE	FALSE	FALSE						FALSE
ENSMUSG00000021499.12	Catsper3	2.01211	0.61094	1.05564	1.25434	0.869073			FALSE	FALSE	FALSE						FALSE
ENSMUSG00000021506.7	Pitx1	0.366634	-0.634495	2.44334	0.359535	0.985654			FALSE	TRUE	TRUE						FALSE
ENSMUSG00000021538.3	Il9	0							FALSE	FALSE	FALSE						FALSE
ENSMUSG00000021539.9	Lect2	0.44774	0.716978	4.65981	0.417501	0.981019			FALSE	FALSE	FALSE						FALSE
ENSMUSG00000021545.5	1700067P10Rik	0.115074	0.571399	5.84812	0.012336	0.999981			FALSE	FALSE	FALSE						FALSE
ENSMUSG00000021566.7	Slc6a19os	1.76471	-0.675951	1.67279	2.22503	0.69445			FALSE	FALSE	FALSE						FALSE
ENSMUSG00000021579.4	Lrrc14b	2.06146	2.01907	2.1825	2.76606	0.597705			FALSE	FALSE	FALSE						FALSE
ENSMUSG00000021600.5	8030423J24Rik	0.0486006	1.69777	5.87056	0.18797	0.995851			FALSE	FALSE	FALSE						FALSE
ENSMUSG00000021604.15	Irx4	0							FALSE	TRUE	FALSE						FALSE
ENSMUSG00000021609.6	Slc6a3	1.59482	0.413939	1.24914	3.0615	0.547587			FALSE	FALSE	FALSE						FALSE
ENSMUSG00000021612.15	Slc6a18	0.144572	1.05522	5.87138	0.0836033	0.99915			FALSE	FALSE	FALSE						FALSE
ENSMUSG00000021620.4	Acot12	0.933508	1.10761	1.51173	1.81903	0.768999			FALSE	FALSE	FALSE						FALSE
ENSMUSG00000021622.3	Ckmt2	0.156034	1.10011	5.87114	0.136578	0.997772			FALSE	FALSE	FALSE						FALSE
ENSMUSG00000021631.8	Mrps36-ps1	0							FALSE	FALSE	FALSE						FALSE
ENSMUSG00000021647.7	Cartpt	1.05694	0.183461	1.90356	0.879398	0.927498			FALSE	FALSE	FALSE						FALSE
ENSMUSG00000021679.4	S100z	0.0159989	1.08594	5.87157	0.0102415	0.999987			FALSE	FALSE	FALSE						FALSE
ENSMUSG00000021680.8	Crhbp	1.22194	0.809756	1.29266	1.18263	0.880951			FALSE	FALSE	FALSE						FALSE
ENSMUSG00000021685.11	Otp	0.831944	2.49248	5.84279	0.412182	0.981467			FALSE	TRUE	FALSE						FALSE
ENSMUSG00000021718.5	Nt5el	0.735151	-1.46384	3.24832	0.428834	0.980049			FALSE	FALSE	FALSE						FALSE
ENSMUSG00000021721.5	Htr1a	1.02505	-0.437572	1.20967	0.287119	0.99063			FALSE	FALSE	FALSE						FALSE
ENSMUSG00000021732.14	Fgf10	0.0615449	1.01646	5.87146	0.137086	0.997756			FALSE	FALSE	FALSE						FALSE
ENSMUSG00000021741.4	Gm5457	0							FALSE	FALSE	FALSE						FALSE
ENSMUSG00000021749.6	Oit1	0.826341	2.20146	2.55774	1.34982	0.852867			FALSE	FALSE	FALSE						FALSE
ENSMUSG00000021789.14	Sftpa1	0.258211	-16.0967	5.83106	-1.10103	1			FALSE	FALSE	FALSE						FALSE
ENSMUSG00000021795.10	Sftpd	0							FALSE	FALSE	FALSE						FALSE
ENSMUSG00000021797.2	9230112D13Rik	0.0558369	1.55818	5.87062	0.106559	0.99863			FALSE	FALSE	FALSE						FALSE
ENSMUSG00000021804.6	Rgr	1.35197	-1.28588	1.2816	2.78539	0.594357			FALSE	FALSE	FALSE						FALSE
ENSMUSG00000021815.4	Mss51	1.73807	0.426735	1.2131	0.756571	0.944174			FALSE	FALSE	FALSE						FALSE
ENSMUSG00000021872.8	Rnase10	2.21884	0.658875	1.31336	6.07193	0.19384			FALSE	FALSE	FALSE						FALSE
ENSMUSG00000021904.6	Sema3g	1.70802	0.420907	1.13329	3.71626	0.445765			FALSE	FALSE	FALSE						FALSE
ENSMUSG00000021907.13	Msmb	0.0563637	1.62309	5.86624	0.0877603	0.999065			FALSE	FALSE	FALSE						FALSE
ENSMUSG00000021919.8	Chat	0.0704865	0.372283	5.8658	0.0714706	0.999377			FALSE	FALSE	FALSE						FALSE
ENSMUSG00000021927.7	Hnrnpa1l2-ps2	0.0186786	1.08131	5.87153	0.00217053	0.999999			FALSE	FALSE	FALSE						FALSE
ENSMUSG00000021944.15	Gata4	0.893338	-0.446513	2.11702	3.35302	0.500575			FALSE	TRUE	TRUE						FALSE
ENSMUSG00000021953.14	Tdh	0.755518	1.14819	1.79751	1.64527	0.800634			FALSE	FALSE	FALSE						FALSE
ENSMUSG00000021961.6	4930578I06Rik	0							FALSE	FALSE	FALSE						FALSE
ENSMUSG00000021966.7	Prss52	0.0982041	1.01804	5.87151	0.182503	0.996081			FALSE	FALSE	FALSE						FALSE
ENSMUSG00000021977.11	1700129C05Rik	0							FALSE	FALSE	FALSE						FALSE
ENSMUSG00000021997.4	Lrrc63	0.38497	1.94421	3.08645	1.13668	0.88841			FALSE	FALSE	FALSE						FALSE
ENSMUSG00000021999.9	Cpb2	0.939832	-0.298536	2.18358	2.81583	0.589103			FALSE	FALSE	FALSE						FALSE
ENSMUSG00000022002.2	Erich6b	0.0368646	0.960699	5.87143	0.0614121	0.999538			FALSE	FALSE	FALSE						FALSE
ENSMUSG00000022039.6	Adam2	0.787121	2.73009	2.75072	1.63585	0.802334			FALSE	FALSE	FALSE						FALSE
ENSMUSG00000022056.9	Adam7	0.315706	0.962794	5.87093	0.0117737	0.999983			FALSE	FALSE	FALSE						FALSE
ENSMUSG00000022057.8	Adamdec1	0.0355558	0.375186	5.8716	-0.0182929	1			FALSE	FALSE	FALSE						FALSE
ENSMUSG00000022061.8	Nkx3-1	0.219615	-2.56282	5.8025	0.267853	0.991794			FALSE	TRUE	TRUE						FALSE
ENSMUSG00000022076.10	Klhl1	0.859613	-0.833801	1.81954	0.992415	0.910944			FALSE	FALSE	FALSE						FALSE
ENSMUSG00000022085.4	Pebp4	0.0414636	1.11601	5.87155	0.100823	0.998771			FALSE	FALSE	FALSE						FALSE
ENSMUSG00000022097.4	Sftpc	1.98661	2.0438	1.54068	6.56059	0.161013			FALSE	FALSE	FALSE						FALSE
ENSMUSG00000022101.6	Fgf17	0.613939	2.49423	2.88392	1.85568	0.762281			FALSE	FALSE	FALSE						FALSE
ENSMUSG00000022113.6	Trim52	0							FALSE	FALSE	FALSE						FALSE
ENSMUSG00000022116.7	4930449E01Rik	0.088487	1.13466	5.87141	0.233667	0.993684			FALSE	FALSE	FALSE						FALSE
ENSMUSG00000022149.18	C9	0.0914738	-0.384052	5.86228	0.0646244	0.999489			FALSE	FALSE	FALSE						FALSE
ENSMUSG00000022155.9	Mroh2b	0.0639955	-9.7471	5.87156	-1.26439	1			FALSE	FALSE	FALSE						FALSE
ENSMUSG00000022156.8	Gzme	0.0373572	1.08759	5.87134	0.0508604	0.999682			FALSE	FALSE	FALSE						FALSE
ENSMUSG00000022157.8	Mcpt8	0							FALSE	FALSE	FALSE						FALSE
ENSMUSG00000022181.16	C6	1.80352	-3.75281	1.76303	5.23402	0.264117			FALSE	FALSE	FALSE						FALSE
ENSMUSG00000022187.2	Gm5546	0.169329	-17.6767	5.86006	-1.08456	1			FALSE	FALSE	FALSE						FALSE
ENSMUSG00000022209.12	Dhrs2	0.120733	1.20515	5.86959	0.132165	0.99791			FALSE	FALSE	FALSE						FALSE
ENSMUSG00000022215.6	Fitm1	0.209189	2.11552	5.85854	0.374758	0.984491			FALSE	FALSE	FALSE						FALSE
ENSMUSG00000022225.7	Cma1	0.140254	1.17702	5.87107	0.0617754	0.999533			FALSE	FALSE	FALSE						FALSE
ENSMUSG00000022226.6	Mcpt2	0							FALSE	FALSE	FALSE						FALSE
ENSMUSG00000022227.5	Mcpt1	0.0161841	0.958046	5.87143	0.0121963	0.999981			FALSE	FALSE	FALSE						FALSE
ENSMUSG00000022229.3	Atp12a	0.46216	1.03473	3.62646	0.0597383	0.999563			FALSE	FALSE	FALSE						FALSE
ENSMUSG00000022243.10	Slc45a2	0.674621	1.4002	2.17562	1.12674	0.890007			FALSE	TRUE	FALSE						FALSE
ENSMUSG00000022249.14	Ttc23l	0							FALSE	FALSE	FALSE						FALSE
ENSMUSG00000022288.1	4930447A16Rik	0.104272	0.413463	5.8712	0.0685478	0.999426			FALSE	FALSE	FALSE						FALSE
ENSMUSG00000022303.9	Dcstamp	1.83594	-0.429779	1.2321	5.56724	0.233882			FALSE	FALSE	FALSE						FALSE
ENSMUSG00000022304.13	Dpys	1.6415	1.41648	1.66117	3.73326	0.443306			FALSE	FALSE	FALSE						FALSE
ENSMUSG00000022315.3	Slc30a8	0.102024	1.09539	5.87158	0.130022	0.997976			FALSE	FALSE	FALSE						FALSE
ENSMUSG00000022330.5	Osr2	1.46536	1.39776	1.81861	1.77304	0.777412			FALSE	TRUE	FALSE						FALSE
ENSMUSG00000022347.8	A1bg	0.0237786	1.65284	5.87097	0.0986159	0.998824			FALSE	FALSE	FALSE						FALSE
ENSMUSG00000022366.12	Slc22a22	1.08462	-1.85754	1.35123	5.71749	0.221263			FALSE	FALSE	FALSE						FALSE
ENSMUSG00000022408.7	Fam83f	0.438693	0.0633247	3.05215	0.857131	0.930629			FALSE	FALSE	FALSE						FALSE
ENSMUSG00000022432.7	Smc1b	2.02944	0.331574	0.880102	4.71469	0.317844			FALSE	FALSE	FALSE						FALSE
ENSMUSG00000022435.6	Upk3a	0.486975	0.0788955	3.40213	0.648775	0.957493			FALSE	FALSE	FALSE						FALSE
ENSMUSG00000022445.7	Cyp2d26	0.358302	2.09275	4.2149	0.473371	0.976041			FALSE	FALSE	FALSE						FALSE
ENSMUSG00000022455.4	Wbp2nl	0.0549679	1.00561	5.8713	-0.00912743	1			FALSE	FALSE	FALSE						FALSE
ENSMUSG00000022464.14	Slc38a4	0.277528	0.187826	5.85792	0.0361425	0.999839			FALSE	FALSE	FALSE						FALSE
ENSMUSG00000022484.7	Hoxc10	0							FALSE	TRUE	FALSE						FALSE
ENSMUSG00000022485.3	Hoxc5	0.0958391	-16.5349	5.84439	-1.2688	1			FALSE	TRUE	FALSE						FALSE
ENSMUSG00000022487.14	Gtsf1	0							FALSE	FALSE	FALSE						FALSE
ENSMUSG00000022496.5	Tnfrsf17	0.0927094	1.05834	5.87161	0.0855066	0.999112			FALSE	FALSE	FALSE						FALSE
ENSMUSG00000022501.6	Prm1	0							FALSE	FALSE	FALSE						FALSE
ENSMUSG00000022534.14	Mefv	0.183705	1.00454	5.87119	0.0499179	0.999694			FALSE	FALSE	FALSE						FALSE
ENSMUSG00000022542.7	Septin12	0.0682367	0.0183661	5.86219	0.0180051	0.99996			FALSE	FALSE	FALSE						FALSE
ENSMUSG00000022579.10	Gpihbp1	0.30582	-1.69978	5.04401	0.392249	0.983107			FALSE	FALSE	FALSE						FALSE
ENSMUSG00000022582.4	Ly6g	0							FALSE	FALSE	FALSE						FALSE
ENSMUSG00000022583.12	Ly6f	0							FALSE	FALSE	FALSE						FALSE
ENSMUSG00000022584.14	Ly6c2	0.218769	0.851332	5.86386	0.0144599	0.999974			FALSE	FALSE	FALSE						FALSE
ENSMUSG00000022586.11	Ly6i	1.54631	1.15477	1.75247	2.80181	0.591521			FALSE	FALSE	FALSE						FALSE
ENSMUSG00000022589.8	Cyp11b2	0							FALSE	FALSE	FALSE						FALSE
ENSMUSG00000022595.7	Lypd2	0.0523723	-0.337232	5.8656	0.144199	0.997522			FALSE	FALSE	FALSE						FALSE
ENSMUSG00000022598.6	Psca	0.920885	0.481576	2.97659	0.4675	0.976587			FALSE	FALSE	FALSE						FALSE
ENSMUSG00000022603.9	Mroh4	0.0665839	1.10273	5.8716	0.292402	0.990299			FALSE	FALSE	FALSE						FALSE
ENSMUSG00000022613.8	Miox	0.0189102	1.09183	5.87158	0.0040023	0.999998			FALSE	FALSE	FALSE						FALSE
ENSMUSG00000022650.7	Retnlb	0							FALSE	FALSE	FALSE						FALSE
ENSMUSG00000022651.6	Retnlg	0.0159989	1.08594	5.87157	0.0102415	0.999987			FALSE	FALSE	FALSE						FALSE
ENSMUSG00000022652.7	Morc1	0.341234	-1.74755	3.52212	0.839341	0.933097			FALSE	FALSE	FALSE						FALSE
ENSMUSG00000022657.9	Cd96	0.56798	0.931976	2.05005	2.1604	0.706285			FALSE	FALSE	FALSE						FALSE
ENSMUSG00000022659.13	Gcsam	0.0189102	1.09183	5.87158	0.0040023	0.999998			FALSE	FALSE	FALSE						FALSE
ENSMUSG00000022683.13	Pla2g10	0.433535	-0.917535	2.74811	0.491021	0.974369			FALSE	FALSE	FALSE						FALSE
ENSMUSG00000022696.17	Sidt1	1.82969	0.498364	1.65573	2.15154	0.70791			FALSE	FALSE	FALSE						FALSE
ENSMUSG00000022715.3	Tmem114	0.0426888	1.64806	5.86813	0.0631998	0.999511			FALSE	FALSE	FALSE						FALSE
ENSMUSG00000022738.7	Gsc2	0.0292187	1.64755	5.87101	0.107458	0.998607			FALSE	TRUE	FALSE						FALSE
ENSMUSG00000022753.15	Tmem30c	2.21086	-1.82242	1.11114	4.70491	0.318937			FALSE	FALSE	FALSE						FALSE
ENSMUSG00000022755.4	Adgrg7	0.168138	2.33518	5.85734	0.398496	0.9826			FALSE	FALSE	FALSE						FALSE
ENSMUSG00000022798.8	Tex55	0.0798403	-0.727292	5.85013	0.0693228	0.999413			FALSE	FALSE	FALSE						FALSE
ENSMUSG00000022818.13	Cyp2ab1	0.174658	2.07853	5.86126	0.280102	0.991062			FALSE	FALSE	FALSE						FALSE
ENSMUSG00000022821.13	Hgd	1.18529	1.04004	1.46758	3.82272	0.430529			FALSE	FALSE	FALSE						FALSE
ENSMUSG00000022832.11	Ropn1	0.129362	2.31126	5.85838	0.214044	0.994666			FALSE	FALSE	FALSE						FALSE
ENSMUSG00000022857.13	Tmprss15	0							FALSE	FALSE	FALSE						FALSE
ENSMUSG00000022868.6	Ahsg	0.108936	1.46822	5.87112	0.10643	0.998633			FALSE	FALSE	FALSE						FALSE
ENSMUSG00000022871.13	Fetub	1.41121	-0.399663	1.77592	1.52359	0.822455			FALSE	FALSE	FALSE						FALSE
ENSMUSG00000022875.18	Kng1	0.0323682	0.896638	5.87122	0.00741648	0.999993			FALSE	FALSE	FALSE						FALSE
ENSMUSG00000022877.9	Hrg	0.275889	1.09957	5.86732	0.128605	0.998019			FALSE	FALSE	FALSE						FALSE
ENSMUSG00000022878.5	Adipoq	0.469095	-0.971192	4.53313	0.614163	0.961477			FALSE	FALSE	FALSE						FALSE
ENSMUSG00000022902.8	Stfa2	0							FALSE	FALSE	FALSE						FALSE
ENSMUSG00000022931.7	Krtap15	0							FALSE	FALSE	FALSE						FALSE
ENSMUSG00000022938.8	Fam3b	0.159458	1.45604	5.84418	0.214592	0.994639			FALSE	FALSE	FALSE						FALSE
ENSMUSG00000022941.8	Ripply3	0.167447	1.11598	5.84194	0.0522498	0.999665			FALSE	FALSE	FALSE						FALSE
ENSMUSG00000022986.5	Krt75	0.0627051	-0.153492	5.86691	0.140129	0.997657			FALSE	FALSE	FALSE						FALSE
ENSMUSG00000022991.5	Lalba	0.259985	0.751214	5.87106	0.169583	0.996602			FALSE	FALSE	FALSE						FALSE
ENSMUSG00000022996.15	Wnt10b	0.870485	-1.18988	1.18082	1.85181	0.762992			FALSE	FALSE	FALSE						FALSE
ENSMUSG00000022997.9	Wnt1	0.512955	-1.15641	5.82858	0.154528	0.997165			FALSE	FALSE	FALSE						FALSE
ENSMUSG00000023039.17	Krt7	2.23828	-0.768938	1.27815	5.9014	0.206634			FALSE	FALSE	FALSE						FALSE
ENSMUSG00000023041.7	Krt6b	0.0399201	-0.173741	5.86369	0.0376775	0.999825			FALSE	FALSE	FALSE						FALSE
ENSMUSG00000023045.13	Soat2	1.26696	1.39092	1.59817	4.91586	0.296041			FALSE	FALSE	FALSE						FALSE
ENSMUSG00000023057.5	Fabp2	0.116375	0.914038	5.87124	0.156567	0.997091			FALSE	FALSE	FALSE						FALSE
ENSMUSG00000023073.2	Slc10a2	0							FALSE	FALSE	FALSE						FALSE
ENSMUSG00000023083.7	H2-M10.2	1.40202	1.61726	1.31576	2.37399	0.667333			FALSE	FALSE	FALSE						FALSE
ENSMUSG00000023093.7	Pate12	0							FALSE	FALSE	FALSE						FALSE
ENSMUSG00000023120.9	Ldc1	0.0343613	0.891598	5.8712	0.0100289	0.999987			FALSE	FALSE	FALSE						FALSE
ENSMUSG00000023122.6	Sult1c2	0							FALSE	FALSE	FALSE						FALSE
ENSMUSG00000023132.8	Gzma	0.11958	0.403816	5.86679	0.0123514	0.999981			FALSE	FALSE	FALSE						FALSE
ENSMUSG00000023140.4	Reg2	0							FALSE	FALSE	FALSE						FALSE
ENSMUSG00000023151.9	Lrrc69	0.282532	1.06912	5.13026	0.267209	0.991831			FALSE	FALSE	FALSE						FALSE
ENSMUSG00000023159.8	Psg29	0.0598802	-0.491293	5.85539	0.0548988	0.99963			FALSE	FALSE	FALSE						FALSE
ENSMUSG00000023165.13	Ssxb2	0							FALSE	FALSE	FALSE						FALSE
ENSMUSG00000023176.9	Cpn2	0.153097	-0.616818	5.84057	0.0299572	0.999889			FALSE	FALSE	FALSE						FALSE
ENSMUSG00000023185.4	Ceacam14	0.0652568	1.10089	5.8716	0.209741	0.994871			FALSE	FALSE	FALSE						FALSE
ENSMUSG00000023210.2	Lcn9	0							FALSE	FALSE	FALSE						FALSE
ENSMUSG00000023216.13	Epb42	1.36491	0.855363	1.21859	0.906636	0.923607			FALSE	FALSE	FALSE						FALSE
ENSMUSG00000023247.2	Guca2a	0							FALSE	FALSE	FALSE						FALSE
ENSMUSG00000023257.3	Cypt1	0							FALSE	FALSE	FALSE						FALSE
ENSMUSG00000023263.3	9530002B09Rik	0							FALSE	FALSE	FALSE						FALSE
ENSMUSG00000023267.10	Gabrr2	2.02087	0.669527	1.1576	1.20968	0.876502			FALSE	FALSE	FALSE						FALSE
ENSMUSG00000023279.7	Bmp15	0.594993	-0.0205715	2.83403	0.939481	0.91883			FALSE	FALSE	FALSE						FALSE
ENSMUSG00000023289.11	Sva	0							FALSE	FALSE	FALSE						FALSE
ENSMUSG00000023333.8	Gcm1	0.234294	-0.766376	5.36464	0.165685	0.996752			FALSE	TRUE	TRUE						FALSE
ENSMUSG00000023350.6	Phf8-ps	0							FALSE	FALSE	FALSE						FALSE
ENSMUSG00000023387.8	Kcnk16	0.0948312	-0.642987	5.85467	0.10427	0.998687			FALSE	FALSE	FALSE						FALSE
ENSMUSG00000023403.14	Stk31	0.0329674	1.11132	5.87156	0.00985564	0.999988			FALSE	FALSE	FALSE						FALSE
ENSMUSG00000023433.8	Cela3b	0							FALSE	FALSE	FALSE						FALSE
ENSMUSG00000023439.11	Gnb3	1.38641	0.448727	1.11266	1.86368	0.760813			FALSE	FALSE	FALSE						FALSE
ENSMUSG00000023443.13	Esx1	0.0833075	0.935345	5.87117	0.0261633	0.999915			FALSE	TRUE	FALSE						FALSE
ENSMUSG00000023484.14	Prph	1.72787	-1.06819	1.15615	8.16141	0.0858412			FALSE	FALSE	FALSE						FALSE
ENSMUSG00000023802.4	Nox3	0.0977204	1.0784	5.87151	0.207089	0.994995			FALSE	FALSE	FALSE						FALSE
ENSMUSG00000023829.9	Slc22a1	0.174431	2.83159	5.84613	0.282792	0.990898			FALSE	TRUE	FALSE						FALSE
ENSMUSG00000023902.18	Zscan10	2.3715	0.210454	1.42883	0.87687	0.927855			FALSE	TRUE	FALSE						FALSE
ENSMUSG00000023906.3	Cldn6	0.458638	-2.0685	4.73102	0.430679	0.979889			FALSE	FALSE	FALSE						FALSE
ENSMUSG00000023918.12	Adgrf4	1.89604	0.584282	0.894346	6.29991	0.177842			FALSE	FALSE	FALSE						FALSE
ENSMUSG00000023926.8	Rhag	0.954503	-2.62497	2.23638	6.10383	0.191527			FALSE	FALSE	FALSE						FALSE
ENSMUSG00000023930.14	Crisp2	1.05316	-1.24484	1.56575	6.62802	0.156901			FALSE	FALSE	FALSE						FALSE
ENSMUSG00000023943.7	Sult1c1	0.0655104	1.09469	5.87136	0.0397587	0.999805			FALSE	FALSE	FALSE						FALSE
ENSMUSG00000023945.7	Slc5a7	0.709069	-0.205721	3.71308	0.860268	0.93019			FALSE	FALSE	FALSE						FALSE
ENSMUSG00000023964.15	Calcr	0.537128	0.789579	4.38277	-0.0377371	1			FALSE	FALSE	FALSE						FALSE
ENSMUSG00000023978.5	Prph2	0.602008	0.436314	1.82245	1.00554	0.908954			FALSE	FALSE	FALSE						FALSE
ENSMUSG00000023987.14	Pgc	0							FALSE	FALSE	FALSE						FALSE
ENSMUSG00000024027.8	Glp1r	1.48774	0.622129	1.15544	2.138	0.710394			FALSE	FALSE	FALSE						FALSE
ENSMUSG00000024028.7	Tff2	0.117424	1.18867	5.86243	0.074025	0.999332			FALSE	FALSE	FALSE						FALSE
ENSMUSG00000024029.4	Tff3	0							FALSE	FALSE	FALSE						FALSE
ENSMUSG00000024032.7	Tff1	0							FALSE	FALSE	FALSE						FALSE
ENSMUSG00000024034.13	Tmprss3	0.130726	0.946123	5.87144	0.225108	0.994122			FALSE	FALSE	FALSE						FALSE
ENSMUSG00000024041.10	Cryaa	0.459054	-0.926795	2.49932	0.889644	0.926042			FALSE	FALSE	FALSE						FALSE
ENSMUSG00000024088.4	4930583I09Rik	0							FALSE	FALSE	FALSE						FALSE
ENSMUSG00000024105.3	Themis3	0.412204	-1.78629	3.59268	0.441755	0.978918			FALSE	FALSE	FALSE						FALSE
ENSMUSG00000024116.6	Prss21	0							FALSE	FALSE	FALSE						FALSE
ENSMUSG00000024124.10	Prss30	0.461103	-0.479765	3.05745	1.07212	0.89867			FALSE	FALSE	FALSE						FALSE
ENSMUSG00000024125.2	Sbpl	0.0846733	1.08825	5.87161	0.118237	0.99832			FALSE	FALSE	FALSE						FALSE
ENSMUSG00000024128.13	Sbp	0.699113	1.52135	2.12716	1.50577	0.825619			FALSE	FALSE	FALSE						FALSE
ENSMUSG00000024134.11	Six2	0.836078	0.913026	2.7567	0.947497	0.91765			FALSE	TRUE	TRUE						FALSE
ENSMUSG00000024155.8	Meiob	1.44653	1.41969	1.15384	2.6498	0.618027			FALSE	FALSE	FALSE						FALSE
ENSMUSG00000024171.5	Prss28	0							FALSE	FALSE	FALSE						FALSE
ENSMUSG00000024173.11	Tpsab1	0.0199601	0.330585	5.87161	0.0160937	0.999968			FALSE	FALSE	FALSE						FALSE
ENSMUSG00000024184.15	Pdia2	1.32026	0.627913	1.35847	1.32127	0.857757			FALSE	FALSE	FALSE						FALSE
ENSMUSG00000024205.7	Rpl36-ps2	0.118615	1.19162	5.87156	0.102835	0.998723			FALSE	FALSE	FALSE						FALSE
ENSMUSG00000024207.8	Acsbg2	1.55441	1.98282	1.39396	3.34461	0.501895			FALSE	FALSE	FALSE						FALSE
ENSMUSG00000024209.9	Acsbg3	0.407944	2.20087	3.15225	1.02112	0.906577			FALSE	FALSE	FALSE						FALSE
ENSMUSG00000024223.3	Armc12	0.240312	-0.814521	5.82258	0.285988	0.990701			FALSE	FALSE	FALSE						FALSE
ENSMUSG00000024224.5	Clpsl2	0							FALSE	FALSE	FALSE						FALSE
ENSMUSG00000024225.5	Clps	0							FALSE	FALSE	FALSE						FALSE
ENSMUSG00000024233.10	Lyzl1	0							FALSE	FALSE	FALSE						FALSE
ENSMUSG00000024254.15	Abcg8	0.25756	12.4342	5.86035	-0.900807	1			FALSE	FALSE	FALSE						FALSE
ENSMUSG00000024256.7	Adcyap1	0.556355	0.61896	2.29863	1.39464	0.845126			FALSE	FALSE	FALSE						FALSE
ENSMUSG00000024266.8	Adad2	0.01662	1.0529	5.87161	0.100074	0.998789			FALSE	FALSE	FALSE						FALSE
ENSMUSG00000024306.13	Ccdc178	0.0809952	1.09874	5.8714	0.0251323	0.999922			FALSE	FALSE	FALSE						FALSE
ENSMUSG00000024313.8	Mep1b	0.0341184	0.380503	5.86862	0.0104501	0.999986			FALSE	FALSE	FALSE						FALSE
ENSMUSG00000024334.9	H2-Oa	0.601001	0.410549	2.3986	0.684136	0.953271			FALSE	FALSE	FALSE						FALSE
ENSMUSG00000024340.15	Btnl2	0.505394	-0.418537	4.62368	0.747783	0.945308			FALSE	FALSE	FALSE						FALSE
ENSMUSG00000024365.9	Cyp21a1	0.198405	0.482221	5.87153	0.265051	0.991957			FALSE	FALSE	FALSE						FALSE
ENSMUSG00000024366.8	Gfra3	1.1624	-8.79334	5.87137	-0.749685	1			FALSE	FALSE	FALSE						FALSE
ENSMUSG00000024379.4	Tslp	0.857953	-0.447453	1.62168	1.11108	0.89251			FALSE	FALSE	FALSE						FALSE
ENSMUSG00000024386.9	Proc	0.109005	0.283343	5.87121	-0.017244	1			FALSE	FALSE	FALSE						FALSE
ENSMUSG00000024391.7	Apom	1.20519	-0.993488	1.15872	1.41582	0.841442			FALSE	FALSE	FALSE						FALSE
ENSMUSG00000024402.5	Lta	1.61311	-0.473454	1.07371	4.73057	0.316076			FALSE	FALSE	FALSE						FALSE
ENSMUSG00000024406.16	Pou5f1	0.0350054	1.64482	5.86863	0.0743454	0.999326			FALSE	TRUE	TRUE						FALSE
ENSMUSG00000024440.13	Pcdh12	2.11184	-0.333867	1.20156	6.91429	0.140488			FALSE	FALSE	FALSE						FALSE
ENSMUSG00000024448.14	H2-M10.1	0							FALSE	FALSE	FALSE						FALSE
ENSMUSG00000024471.12	Myot	0.279066	1.01939	5.87079	0.385816	0.983622			FALSE	FALSE	FALSE						FALSE
ENSMUSG00000024481.5	Lvrn	1.46913	0.537709	1.05767	0.712958	0.949721			FALSE	FALSE	FALSE						FALSE
ENSMUSG00000024485.16	Slc4a9	2.15638	-1.69623	0.962351	6.17318	0.186583			FALSE	FALSE	FALSE						FALSE
ENSMUSG00000024497.4	Pou4f3	0.208779	1.35474	5.8262	0.123693	0.998165			FALSE	TRUE	FALSE						FALSE
ENSMUSG00000024503.3	Spink1	0							FALSE	FALSE	FALSE						FALSE
ENSMUSG00000024510.6	Ftmt	0.0199601	0.330585	5.87161	0.0160937	0.999968			FALSE	FALSE	FALSE						FALSE
ENSMUSG00000024512.4	Dynap	0							FALSE	FALSE	FALSE						FALSE
ENSMUSG00000024517.17	Grp	0.0658588	1.08163	5.87156	0.136245	0.997782			FALSE	FALSE	FALSE						FALSE
ENSMUSG00000024518.4	Rax	0.288923	2.2162	5.17167	0.229622	0.993893			FALSE	TRUE	FALSE						FALSE
ENSMUSG00000024519.6	Cplx4	0.254864	1.32749	4.51817	0.686746	0.952953			FALSE	FALSE	FALSE						FALSE
ENSMUSG00000024532.13	1700034E13Rik	0.0561042	-0.266753	5.86436	0.0293307	0.999894			FALSE	FALSE	FALSE						FALSE
ENSMUSG00000024546.6	4930546C10Rik	0.205229	0.562033	5.84699	0.0556996	0.999619			FALSE	FALSE	FALSE						FALSE
ENSMUSG00000024553.8	Galr1	0.0842593	-0.0738382	5.8661	0.0890358	0.999038			FALSE	FALSE	FALSE						FALSE
ENSMUSG00000024575.16	Pde6a	1.85412	1.49362	1.25319	1.70413	0.789968			FALSE	FALSE	FALSE						FALSE
ENSMUSG00000024578.3	Il17b	0.261549	-0.0843649	4.39786	0.342926	0.986877			FALSE	FALSE	FALSE						FALSE
ENSMUSG00000024600.8	Slc27a6	2.25198	-0.191438	0.900602	2.92385	0.570648			FALSE	FALSE	FALSE						FALSE
ENSMUSG00000024619.8	Cdx1	0.207705	0.948446	5.87124	0.133898	0.997856			FALSE	TRUE	TRUE						FALSE
ENSMUSG00000024650.5	Slc22a6	0.210793	0.337972	5.85459	1.69638	0.791375			FALSE	FALSE	FALSE						FALSE
ENSMUSG00000024653.2	Scgb1a1	0.507584	-1.00479	2.11342	1.80357	0.771828			FALSE	FALSE	FALSE						FALSE
ENSMUSG00000024670.17	Cd6	0.345959	-1.38038	5.82496	0.328637	0.987891			FALSE	FALSE	FALSE						FALSE
ENSMUSG00000024673.9	Ms4a1	0.0811507	1.10027	5.87161	0.0561353	0.999613			FALSE	FALSE	FALSE						FALSE
ENSMUSG00000024680.12	Ms4a2	0							FALSE	FALSE	FALSE						FALSE
ENSMUSG00000024681.11	Ms4a3	0							FALSE	FALSE	FALSE						FALSE
ENSMUSG00000024682.3	Cblif	0							FALSE	FALSE	FALSE						FALSE
ENSMUSG00000024694.9	Keg1	0.114675	-1.33051	5.83216	0.19533	0.99553			FALSE	FALSE	FALSE						FALSE
ENSMUSG00000024728.13	Ms4a19	0							FALSE	FALSE	FALSE						FALSE
ENSMUSG00000024729.7	Ms4a20	0.0706938	1.13648	5.87121	0.0632853	0.99951			FALSE	FALSE	FALSE						FALSE
ENSMUSG00000024730.7	Ms4a8a	0.0171807	0.954335	5.87141	0.0135188	0.999977			FALSE	FALSE	FALSE						FALSE
ENSMUSG00000024731.15	Ms4a10	0.104733	1.12409	5.87158	0.419327	0.980864			FALSE	FALSE	FALSE						FALSE
ENSMUSG00000024734.8	Zp1	0.812889	-0.879483	2.08988	1.41762	0.841127			FALSE	FALSE	FALSE						FALSE
ENSMUSG00000024738.6	Pga5	0.0353695	0.953783	5.87143	0.0728142	0.999353			FALSE	FALSE	FALSE						FALSE
ENSMUSG00000024749.9	Tmc1	0.754139	0.755381	1.65845	2.36246	0.669422			FALSE	FALSE	FALSE						FALSE
ENSMUSG00000024757.7	Slc22a19	0.0556868	-0.152396	5.86677	0.138368	0.997714			FALSE	FALSE	FALSE						FALSE
ENSMUSG00000024761.3	Gm16437	2.14077	0.058136	0.856788	0.217352	0.994506			FALSE	FALSE	FALSE						FALSE
ENSMUSG00000024768.5	Lipf	0							FALSE	FALSE	FALSE						FALSE
ENSMUSG00000024770.14	Lipn	0							FALSE	FALSE	FALSE						FALSE
ENSMUSG00000024771.7	Lipk	0.0927987	1.86721	5.86685	0.134753	0.99783			FALSE	FALSE	FALSE						FALSE
ENSMUSG00000024774.16	Ankrd22	0							FALSE	FALSE	FALSE						FALSE
ENSMUSG00000024784.13	Gpha2	1.55702	1.13848	1.7404	1.34547	0.853616			FALSE	FALSE	FALSE						FALSE
ENSMUSG00000024786.9	Majin	2.23602	2.40029	1.19611	5.27326	0.260391			FALSE	FALSE	FALSE						FALSE
ENSMUSG00000024798.15	Htr7	2.29835	0.423718	1.05472	1.35593	0.851817			FALSE	FALSE	FALSE						FALSE
ENSMUSG00000024803.9	Ankrd1	0.646727	0.387941	3.46561	-1.01262	1			FALSE	FALSE	FALSE						FALSE
ENSMUSG00000024806.4	Mlana	1.34534	0.955552	2.66214	2.16817	0.704862			FALSE	FALSE	FALSE						FALSE
ENSMUSG00000024815.5	Trpd52l3	0.11976	-17.6006	5.85043	-1.35435	1			FALSE	FALSE	FALSE						FALSE
ENSMUSG00000024837.15	Dmrt1	0.334067	0.755074	5.85348	0.141298	0.997619			FALSE	TRUE	TRUE						FALSE
ENSMUSG00000024857.16	Cabp2	0							FALSE	FALSE	FALSE						FALSE
ENSMUSG00000024863.6	Mbl2	0							FALSE	FALSE	FALSE						FALSE
ENSMUSG00000024868.8	Dkk1	0.104853	-0.431776	5.85056	0.021014	0.999945			FALSE	FALSE	FALSE						FALSE
ENSMUSG00000024903.10	Lao1	2.39086	0.670998	1.26264	7.26959	0.122309			FALSE	FALSE	FALSE						FALSE
ENSMUSG00000024907.7	Gal	1.13213	0.151532	2.26868	0.111291	0.998508			FALSE	FALSE	FALSE						FALSE
ENSMUSG00000024973.17	Plaat5	0.208482	-0.498021	5.86026	0.2285	0.99395			FALSE	FALSE	FALSE						FALSE
ENSMUSG00000024979.13	Tectb	2.21481	0.102157	0.874616	8.3488	0.0796052			FALSE	FALSE	FALSE						FALSE
ENSMUSG00000024987.6	Cyp26a1	0.495322	1.76784	4.01083	0.296145	0.990062			FALSE	FALSE	FALSE						FALSE
ENSMUSG00000024990.13	Rbp4	0.356173	1.06859	5.83226	0.20709	0.994995			FALSE	FALSE	FALSE						FALSE
ENSMUSG00000024992.13	Pde6c	0.196727	-0.690973	5.86231	0.293916	0.990204			FALSE	FALSE	FALSE						FALSE
ENSMUSG00000025002.5	Cyp2c55	0.201348	1.73268	5.86997	0.154417	0.997168			FALSE	FALSE	FALSE						FALSE
ENSMUSG00000025003.6	Cyp2c39	0							FALSE	FALSE	FALSE						FALSE
ENSMUSG00000025004.16	Cyp2c40	0							FALSE	FALSE	FALSE						FALSE
ENSMUSG00000025013.15	Tll2	1.15979	-1.34657	1.8263	4.38368	0.356563			FALSE	FALSE	FALSE						FALSE
ENSMUSG00000025014.13	Dntt	0							FALSE	FALSE	FALSE						FALSE
ENSMUSG00000025043.3	Dusp21	0.0166683	1.08496	5.87157	0.0183676	0.999958			FALSE	FALSE	FALSE						FALSE
ENSMUSG00000025051.1	Samt4	0							FALSE	FALSE	FALSE						FALSE
ENSMUSG00000025056.4	Nr0b1	0.111284	-0.16347	5.86455	0.0502741	0.999689			FALSE	TRUE	TRUE						FALSE
ENSMUSG00000025075.14	Habp2	0.412354	-1.21752	4.24794	-0.578365	1			FALSE	FALSE	FALSE						FALSE
ENSMUSG00000025090.9	Ccdc172	0							FALSE	FALSE	FALSE						FALSE
ENSMUSG00000025091.4	Pnliprp2	0.436842	0.166585	3.07603	0.701144	0.951188			FALSE	FALSE	FALSE						FALSE
ENSMUSG00000025105.10	Bnc1	0.710801	0.235177	2.35058	0.681861	0.953547			FALSE	TRUE	FALSE						FALSE
ENSMUSG00000025127.15	Gcgr	0.81244	0.791582	2.13788	1.41234	0.842047			FALSE	FALSE	FALSE						FALSE
ENSMUSG00000025129.2	Ppp1r27	0.419891	0.930771	4.01462	1.38436	0.846908			FALSE	FALSE	FALSE						FALSE
ENSMUSG00000025165.12	Sectm1a	1.18244	0.598937	2.70672	0.0961888	0.99888			FALSE	FALSE	FALSE						FALSE
ENSMUSG00000025172.3	Ankrd2	0.101457	1.98567	5.86558	0.301784	0.989699			FALSE	FALSE	FALSE						FALSE
ENSMUSG00000025201.7	Bloc1s2-ps	0.138411	-0.362424	5.86446	0.0824038	0.999174			FALSE	FALSE	FALSE						FALSE
ENSMUSG00000025215.10	Tlx1	0							FALSE	TRUE	TRUE						FALSE
ENSMUSG00000025216.9	Lbx1	0.143117	0.34323	5.87128	0.0514038	0.999675			FALSE	TRUE	FALSE						FALSE
ENSMUSG00000025219.13	Fgf8	0.0948152	2.00839	5.86433	0.258916	0.99231			FALSE	FALSE	FALSE						FALSE
ENSMUSG00000025229.15	Pitx3	0.0511894	1.54071	5.86929	0.0403434	0.999799			FALSE	TRUE	FALSE						FALSE
ENSMUSG00000025270.13	Alas2	2.16211	1.71541	1.05162	2.93248	0.569188			FALSE	FALSE	FALSE						FALSE
ENSMUSG00000025288.1	4933436I01Rik	0							FALSE	FALSE	FALSE						FALSE
ENSMUSG00000025317.7	Car5a	0.133722	1.01267	5.87086	0.138436	0.997712			FALSE	FALSE	FALSE						FALSE
ENSMUSG00000025328.9	Padi3	0.27782	-0.279939	5.86248	0.282302	0.990928			FALSE	FALSE	FALSE						FALSE
ENSMUSG00000025329.3	Padi1	1.33335	3.20012	1.30158	7.50264	0.111593			FALSE	FALSE	FALSE						FALSE
ENSMUSG00000025333.10	Gpr143	1.7471	1.61291	1.25953	4.39445	0.355247			FALSE	FALSE	FALSE						FALSE
ENSMUSG00000025347.4	Mettl7b	0.0481819	0.97304	5.87109	0.0278447	0.999904			FALSE	FALSE	FALSE						FALSE
ENSMUSG00000025370.7	Cdh9	0.711429	-3.01599	1.76743	4.15552	0.385368			FALSE	FALSE	FALSE						FALSE
ENSMUSG00000025396.7	Hsd17b6	0.0649292	1.11576	5.87161	0.0847359	0.999127			FALSE	FALSE	FALSE						FALSE
ENSMUSG00000025400.11	Tac2	0.34526	0.350748	4.17716	0.0400136	0.999803			FALSE	FALSE	FALSE						FALSE
ENSMUSG00000025405.9	Inhbc	0.633101	1.68155	2.90367	2.3652	0.668924			FALSE	FALSE	FALSE						FALSE
ENSMUSG00000025418.7	Bsnd	0.225357	0.857653	5.85155	0.0364883	0.999836			FALSE	FALSE	FALSE						FALSE
ENSMUSG00000025431.4	Crisp1	0							FALSE	FALSE	FALSE						FALSE
ENSMUSG00000025433.7	Crisp3	0							FALSE	FALSE	FALSE						FALSE
ENSMUSG00000025461.11	Cd163l1	0							FALSE	FALSE	FALSE						FALSE
ENSMUSG00000025467.8	Prap1	0.168935	-0.185886	5.75977	0.0599707	0.999559			FALSE	FALSE	FALSE						FALSE
ENSMUSG00000025469.10	Msx3	0.10548	-0.29306	5.86241	0.146817	0.997434			FALSE	FALSE	TRUE						FALSE
ENSMUSG00000025479.9	Cyp2e1	0.0967582	1.04809	5.87161	0.158837	0.997008			FALSE	FALSE	FALSE						FALSE
ENSMUSG00000025480.5	Syce1	0.664049	-4.46105	4.4936	-1.4419	1			FALSE	FALSE	FALSE						FALSE
ENSMUSG00000025488.9	Cox8b	0.114247	1.07375	5.87161	0.428808	0.980051			FALSE	FALSE	FALSE						FALSE
ENSMUSG00000025494.8	Sigirr	1.38658	1.23349	1.36265	4.24619	0.373712			FALSE	FALSE	FALSE						FALSE
ENSMUSG00000025497.15	Cdhr5	1.09416	0.202167	1.87463	3.36641	0.49848			FALSE	FALSE	FALSE						FALSE
ENSMUSG00000025515.15	Muc2	1.2406	0.625435	1.35098	5.29113	0.258709			FALSE	FALSE	FALSE						FALSE
ENSMUSG00000025519.5	Tktl2	0.307688	-19.2305	5.83354	-1.01956	1			FALSE	FALSE	FALSE						FALSE
ENSMUSG00000025527.9	Satl1	0.263522	-0.130898	5.85614	0.112999	0.998463			FALSE	FALSE	FALSE						FALSE
ENSMUSG00000025528.10	2010106E10Rik	0.0404469	1.69815	5.87161	0.0868072	0.999085			FALSE	FALSE	FALSE						FALSE
ENSMUSG00000025573.4	6030468B19Rik	0.222598	1.56108	5.87095	0.604784	0.962531			FALSE	FALSE	FALSE						FALSE
ENSMUSG00000025597.13	Klhl4	1.5811	-1.1406	1.39722	1.21478	0.87566			FALSE	FALSE	FALSE						FALSE
ENSMUSG00000025716.14	Myo3a	0.190606	-1.12939	5.83209	0.0534751	0.999649			FALSE	FALSE	FALSE						FALSE
ENSMUSG00000025726.11	Slc28a1	0.50538	0.613641	3.49996	0.66628	0.955421			FALSE	FALSE	FALSE						FALSE
ENSMUSG00000025727.8	A930017K11Rik	0.446874	1.28272	3.14078	0.188002	0.995849			FALSE	FALSE	FALSE						FALSE
ENSMUSG00000025754.11	Agbl1	1.15964	-1.35008	1.54811	2.32343	0.676507			FALSE	FALSE	FALSE						FALSE
ENSMUSG00000025774.14	Crisp4	0.0917739	1.92116	5.86366	0.10827	0.998587			FALSE	FALSE	FALSE						FALSE
ENSMUSG00000025783.2	4930412O13Rik	0							FALSE	FALSE	FALSE						FALSE
ENSMUSG00000025808.17	Ccdc7a	0							FALSE	FALSE	FALSE						FALSE
ENSMUSG00000025838.12	Pramel6	0							FALSE	FALSE	FALSE						FALSE
ENSMUSG00000025839.3	Pramel7	0							FALSE	FALSE	FALSE						FALSE
ENSMUSG00000025902.13	Sox17	0							FALSE	TRUE	TRUE						FALSE
ENSMUSG00000025905.14	Oprk1	1.77228	0.127165	1.12054	2.12927	0.711997			FALSE	FALSE	FALSE						FALSE
ENSMUSG00000025922.9	Rpl7-ps8	0							FALSE	FALSE	FALSE						FALSE
ENSMUSG00000025929.4	Il17a	0							FALSE	FALSE	FALSE						FALSE
ENSMUSG00000025930.6	Msc	1.86522	-0.0201272	1.39256	0.873969	0.928265			FALSE	TRUE	FALSE						FALSE
ENSMUSG00000025936.15	Gm4956	0.0378204	1.10406	5.87139	0.0358484	0.999841			FALSE	FALSE	FALSE						FALSE
ENSMUSG00000025945.11	Crygf	0							FALSE	FALSE	FALSE						FALSE
ENSMUSG00000025952.15	Crygc	0							FALSE	FALSE	FALSE						FALSE
ENSMUSG00000025955.13	Akr1cl	0.127529	-0.311567	5.85582	0.136424	0.997777			FALSE	FALSE	FALSE						FALSE
ENSMUSG00000025977.15	Boll	0.606751	-0.960833	2.43153	1.42057	0.840612			FALSE	FALSE	FALSE						FALSE
ENSMUSG00000025991.8	Cps1	1.68107	-0.465558	1.03682	3.43645	0.487607			FALSE	FALSE	FALSE						FALSE
ENSMUSG00000026009.14	Icos	0.915291	0.531361	1.97613	2.09052	0.719115			FALSE	FALSE	FALSE						FALSE
ENSMUSG00000026011.13	Ctla4	0.0507384	0.379724	5.86851	0.0738412	0.999335			FALSE	FALSE	FALSE						FALSE
ENSMUSG00000026063.4	Pih1d3	0							FALSE	FALSE	FALSE						FALSE
ENSMUSG00000026065.8	Slc9a4	0							FALSE	FALSE	FALSE						FALSE
ENSMUSG00000026068.11	Il18rap	2.17726	-3.01546	1.45217	6.87878	0.142435			FALSE	FALSE	FALSE						FALSE
ENSMUSG00000026070.15	Il18r1	0.0237786	1.65284	5.87097	0.0986159	0.998824			FALSE	FALSE	FALSE						FALSE
ENSMUSG00000026085.11	Lyg1	0							FALSE	FALSE	FALSE						FALSE
ENSMUSG00000026114.14	Cnga3	1.56766	-0.0832126	0.991381	3.31742	0.506177			FALSE	FALSE	FALSE						FALSE
ENSMUSG00000026124.4	Cfc1	0							FALSE	FALSE	FALSE						FALSE
ENSMUSG00000026125.9	Prss39	0.050764	-0.262127	5.86197	0.0327973	0.999867			FALSE	FALSE	FALSE						FALSE
ENSMUSG00000026166.14	Ccl20	0.69627	-1.36024	2.93548	1.18748	0.880156			FALSE	FALSE	FALSE						FALSE
ENSMUSG00000026167.14	Wnt10a	1.17492	-0.010427	1.53267	1.50721	0.825364			FALSE	FALSE	FALSE						FALSE
ENSMUSG00000026175.12	Vil1	0.975484	-1.26443	1.57045	6.13945	0.188973			FALSE	FALSE	FALSE						FALSE
ENSMUSG00000026180.8	Cxcr2	0.077712	0.362159	5.87161	0.0971767	0.998857			FALSE	FALSE	FALSE						FALSE
ENSMUSG00000026182.6	Tnp1	0							FALSE	FALSE	FALSE						FALSE
ENSMUSG00000026205.8	Slc23a3	1.48281	0.374431	1.25976	0.463439	0.976961			FALSE	FALSE	FALSE						FALSE
ENSMUSG00000026237.6	Nmur1	0.619383	-0.867163	2.49689	0.537863	0.969712			FALSE	FALSE	FALSE						FALSE
ENSMUSG00000026246.12	Alppl2	0							FALSE	FALSE	FALSE						FALSE
ENSMUSG00000026251.13	Chrnd	0.127576	1.03645	5.85246	0.0472417	0.999725			FALSE	FALSE	FALSE						FALSE
ENSMUSG00000026253.14	Chrng	2.35601	1.69422	0.958255	5.04439	0.282773			FALSE	FALSE	FALSE						FALSE
ENSMUSG00000026258.5	Snorc	0.0619623	0.93479	5.87128	0.0305075	0.999885			FALSE	FALSE	FALSE						FALSE
ENSMUSG00000026272.6	Agxt	0.0319978	1.09318	5.87137	0.048694	0.999708			FALSE	FALSE	FALSE						FALSE
ENSMUSG00000026285.7	Pdcd1	0.0972131	-16.1226	5.84274	-1.15098	1			FALSE	FALSE	FALSE						FALSE
ENSMUSG00000026295.12	Spp2	0							FALSE	FALSE	FALSE						FALSE
ENSMUSG00000026304.13	Rab17	0.0875134	0.929349	5.87118	0.109226	0.998562			FALSE	FALSE	FALSE						FALSE
ENSMUSG00000026322.9	Htr4	0.824519	-1.3036	1.49004	3.67368	0.451965			FALSE	FALSE	FALSE						FALSE
ENSMUSG00000026327.8	Serpinb11	0.0212922	0.331413	5.87161	0.00846997	0.999991			FALSE	FALSE	FALSE						FALSE
ENSMUSG00000026331.13	Slco6c1	0.329638	-13.075	5.86691	-0.707147	1			FALSE	FALSE	FALSE						FALSE
ENSMUSG00000026336.13	Slco6d1	0							FALSE	FALSE	FALSE						FALSE
ENSMUSG00000026357.3	Rgs18	1.64675	0.234415	1.91792	1.42586	0.839689			FALSE	FALSE	FALSE						FALSE
ENSMUSG00000026368.6	F13b	0.116743	1.0637	5.87161	0.0151816	0.999971			FALSE	FALSE	FALSE						FALSE
ENSMUSG00000026394.5	Atp6v1g3	0							FALSE	FALSE	FALSE						FALSE
ENSMUSG00000026398.14	Nr5a2	1.74673	-0.282636	1.10762	3.30971	0.507395			FALSE	TRUE	TRUE						FALSE
ENSMUSG00000026401.15	Cd55b	0.452062	0.889529	3.89549	0.708075	0.950329			FALSE	FALSE	FALSE						FALSE
ENSMUSG00000026405.14	C4bp	0.928165	-2.43588	1.53571	5.55156	0.235234			FALSE	FALSE	FALSE						FALSE
ENSMUSG00000026407.17	Cacna1s	1.9141	0.107895	1.15896	3.00956	0.556226			FALSE	FALSE	FALSE						FALSE
ENSMUSG00000026413.12	Pkp1	0.588552	-0.104061	4.51464	0.274885	0.991377			FALSE	FALSE	FALSE						FALSE
ENSMUSG00000026414.13	Tnnt2	1.99967	1.63073	1.9799	1.441	0.837039			FALSE	FALSE	FALSE						FALSE
ENSMUSG00000026416.12	Il20	0.0589266	0.499746	5.86337	0.0195529	0.999953			FALSE	FALSE	FALSE						FALSE
ENSMUSG00000026417.13	Pigr	0.710468	-11.0009	5.87	0.164809	0.996786			FALSE	FALSE	FALSE						FALSE
ENSMUSG00000026420.16	Il24	0.0573173	0.364082	5.87135	0.019242	0.999954			FALSE	FALSE	FALSE						FALSE
ENSMUSG00000026432.7	Avpr1b	0.272742	0.427154	5.24745	-0.0120806	1			FALSE	FALSE	FALSE						FALSE
ENSMUSG00000026450.14	Chit1	0.762684	-0.497867	2.68353	0.59545	0.963568			FALSE	FALSE	FALSE						FALSE
ENSMUSG00000026459.5	Myog	1.02489	-0.597757	1.86896	2.14272	0.709529			FALSE	TRUE	TRUE						FALSE
ENSMUSG00000026497.7	Mixl1	0.487663	1.41588	2.03113	1.06336	0.90004			FALSE	TRUE	FALSE						FALSE
ENSMUSG00000026523.14	Wdr64	0							FALSE	FALSE	FALSE						FALSE
ENSMUSG00000026531.4	Mptx1	0							FALSE	FALSE	FALSE						FALSE
ENSMUSG00000026535.9	Ifi202b	0.194105	2.77657	5.85107	0.33991	0.987094			FALSE	FALSE	FALSE						FALSE
ENSMUSG00000026542.6	Apcs	0.0399201	-0.173741	5.86369	0.0376775	0.999825			FALSE	FALSE	FALSE						FALSE
ENSMUSG00000026560.13	Fmo9	0.143263	-0.588067	5.83524	0.112636	0.998472			FALSE	FALSE	FALSE						FALSE
ENSMUSG00000026567.16	Adcy10	2.05858	0.268933	1.04525	3.63393	0.457809			FALSE	FALSE	FALSE						FALSE
ENSMUSG00000026572.11	Tbx19	0.102355	-0.213245	5.85921	0.0285553	0.999899			FALSE	TRUE	FALSE						FALSE
ENSMUSG00000026573.7	Xcl1	0.0586132	1.08325	5.87161	0.256232	0.992462			FALSE	FALSE	FALSE						FALSE
ENSMUSG00000026574.5	Dpt	1.11633	-1.29434	2.22018	3.20961	0.52338			FALSE	FALSE	FALSE						FALSE
ENSMUSG00000026581.14	Sell	0.618846	-2.90618	3.61502	0.874105	0.928246			FALSE	FALSE	FALSE						FALSE
ENSMUSG00000026592.13	Tex35	0.184718	13.4956	5.86339	-1.16988	1			FALSE	FALSE	FALSE						FALSE
ENSMUSG00000026609.15	Ush2a	1.20725	-0.044826	1.43149	2.83296	0.586156			FALSE	FALSE	FALSE						FALSE
ENSMUSG00000026645.11	Olah	2.08245	2.13254	1.37903	3.15216	0.532693			FALSE	FALSE	FALSE						FALSE
ENSMUSG00000026691.10	Fmo3	1.84437	-4.13991	4.52041	-0.0212923	1			FALSE	FALSE	FALSE						FALSE
ENSMUSG00000026697.10	Myoc	2.07728	-1.55554	1.14091	5.75709	0.218038			FALSE	FALSE	FALSE						FALSE
ENSMUSG00000026700.4	Tnfsf4	0.240909	2.16905	5.86035	0.401623	0.982344			FALSE	FALSE	FALSE						FALSE
ENSMUSG00000026735.2	Ptf1a	0.0345529	1.06365	5.87139	0.0528026	0.999658			FALSE	TRUE	TRUE						FALSE
ENSMUSG00000026751.14	Nr5a1	0.0892555	-0.0198077	5.86341	0.052043	0.999667			FALSE	TRUE	TRUE						FALSE
ENSMUSG00000026774.11	Potegl	0.252707	-0.349484	5.84829	0.157647	0.997052			FALSE	FALSE	FALSE						FALSE
ENSMUSG00000026815.14	Gfi1b	0.26369	-0.711728	4.40224	0.104627	0.998678			FALSE	TRUE	TRUE						FALSE
ENSMUSG00000026818.5	Cel	1.0898	1.02704	1.55254	1.31076	0.859546			FALSE	FALSE	FALSE						FALSE
ENSMUSG00000026828.11	Galnt5	0.175332	0.320616	5.85377	0.0108088	0.999985			FALSE	FALSE	FALSE						FALSE
ENSMUSG00000026832.12	Cytip	1.52353	-1.72276	1.50784	4.11343	0.390872			FALSE	FALSE	FALSE						FALSE
ENSMUSG00000026835.15	Fcnb	0.0157667	1.08224	5.87161	0.122905	0.998187			FALSE	FALSE	FALSE						FALSE
ENSMUSG00000026882.1	4930568D16Rik	0.197037	0.740907	5.87076	0.126119	0.998093			FALSE	FALSE	FALSE						FALSE
ENSMUSG00000026919.1	Lcn4	0							FALSE	FALSE	FALSE						FALSE
ENSMUSG00000026931.10	1700019N19Rik	0.24438	0.896774	5.87083	0.0347306	0.999851			FALSE	FALSE	FALSE						FALSE
ENSMUSG00000026934.15	Lhx3	0.586639	-0.104214	3.09708	1.27007	0.866433			FALSE	TRUE	TRUE						FALSE
ENSMUSG00000026936.4	Lcn3	0							FALSE	FALSE	FALSE						FALSE
ENSMUSG00000026937.12	Lcn5	0							FALSE	FALSE	FALSE						FALSE
ENSMUSG00000026943.12	Lcn12	0.649713	1.65562	2.50857	1.01038	0.908218			FALSE	FALSE	FALSE						FALSE
ENSMUSG00000026961.6	Lrrc26	0.34881	0.194024	3.71059	-0.0335315	1			FALSE	FALSE	FALSE						FALSE
ENSMUSG00000026963.4	Tmem210	0							FALSE	FALSE	FALSE						FALSE
ENSMUSG00000026969.3	Fam166a	0.91964	0.870961	1.98237	1.62896	0.803577			FALSE	FALSE	FALSE						FALSE
ENSMUSG00000026971.15	Itgb6	1.72679	-0.617668	1.43313	1.75445	0.780804			FALSE	FALSE	FALSE						FALSE
ENSMUSG00000026976.15	Pax8	0.756221	-0.0774381	2.54114	0.44938	0.978238			FALSE	TRUE	TRUE						FALSE
ENSMUSG00000026983.10	Il1f5	0.0853909	0.874886	5.87104	0.0718535	0.99937			FALSE	FALSE	FALSE						FALSE
ENSMUSG00000026984.4	Il1f6	0							FALSE	FALSE	FALSE						FALSE
ENSMUSG00000026985.1	Il1f8	0							FALSE	FALSE	FALSE						FALSE
ENSMUSG00000027022.14	Xirp2	0.607327	-15.2527	4.54143	-1.402	1			FALSE	FALSE	FALSE						FALSE
ENSMUSG00000027048.15	Abcb11	0.700657	-1.55928	1.74103	2.56409	0.633198			FALSE	FALSE	FALSE						FALSE
ENSMUSG00000027072.13	Prg3	0							FALSE	FALSE	FALSE						FALSE
ENSMUSG00000027073.5	Prg2	0.190228	0.860255	5.871	0.0449526	0.999751			FALSE	FALSE	FALSE						FALSE
ENSMUSG00000027077.7	Smtnl1	0.361417	0.0695695	3.652	0.287728	0.990593			FALSE	FALSE	FALSE						FALSE
ENSMUSG00000027102.4	Hoxd8	0.592022	0.338519	2.93843	0.0212594	0.999944			FALSE	TRUE	FALSE						FALSE
ENSMUSG00000027107.3	Chrna1	1.62862	-0.0417777	1.22315	1.90438	0.753341			FALSE	FALSE	FALSE						FALSE
ENSMUSG00000027120.6	Fshb	0							FALSE	FALSE	FALSE						FALSE
ENSMUSG00000027157.10	A26c3	0							FALSE	FALSE	FALSE						FALSE
ENSMUSG00000027202.12	Slc12a1	0.179694	0.338008	5.86796	0.0801259	0.999219			FALSE	FALSE	FALSE						FALSE
ENSMUSG00000027209.17	Fam227b	1.10621	2.54229	1.55942	4.66002	0.323992			FALSE	FALSE	FALSE						FALSE
ENSMUSG00000027219.13	Slc28a2	2.11192	1.53208	1.40588	4.40787	0.353612			FALSE	FALSE	FALSE						FALSE
ENSMUSG00000027224.14	Duoxa1	0.618459	-1.94825	3.01534	1.15908	0.884789			FALSE	FALSE	FALSE						FALSE
ENSMUSG00000027225.7	Duoxa2	0.0598802	-0.491293	5.85539	0.0548988	0.99963			FALSE	FALSE	FALSE						FALSE
ENSMUSG00000027229.5	Terb2	0.0371407	0.230416	5.87143	0.00408112	0.999998			FALSE	FALSE	FALSE						FALSE
ENSMUSG00000027233.4	Patl2	0.129664	1.99269	5.86499	0.237565	0.99348			FALSE	FALSE	FALSE						FALSE
ENSMUSG00000027249.15	F2	1.03417	-0.321992	1.47888	0.188558	0.995825			FALSE	FALSE	FALSE						FALSE
ENSMUSG00000027261.2	Hao1	0.206931	1.97441	5.83389	0.322319	0.988328			FALSE	FALSE	FALSE						FALSE
ENSMUSG00000027301.7	Oxt	0.073665	1.63991	5.85711	0.0624628	0.999522			FALSE	FALSE	FALSE						FALSE
ENSMUSG00000027317.8	Ppp1r14d	0.263651	0.159451	5.83123	-0.00418877	1			FALSE	FALSE	FALSE						FALSE
ENSMUSG00000027345.6	4921508D12Rik	0.0399201	-0.173741	5.86369	0.0376775	0.999825			FALSE	FALSE	FALSE						FALSE
ENSMUSG00000027355.15	Tmco5	0							FALSE	FALSE	FALSE						FALSE
ENSMUSG00000027356.8	Fermt1	0.817844	0.247909	1.96508	0.990237	0.911273			FALSE	FALSE	FALSE						FALSE
ENSMUSG00000027359.16	Slc27a2	0.995798	-0.737427	1.77509	0.649868	0.957364			FALSE	FALSE	FALSE						FALSE
ENSMUSG00000027380.10	Acoxl	1.12253	-2.06103	1.61802	3.79119	0.435002			FALSE	FALSE	FALSE						FALSE
ENSMUSG00000027403.12	Tgm6	0.787933	0.675562	2.24109	0.163327	0.996842			FALSE	FALSE	FALSE						FALSE
ENSMUSG00000027409.5	1700020A23Rik	0.0300554	1.10651	5.8716	0.165266	0.996768			FALSE	FALSE	FALSE						FALSE
ENSMUSG00000027416.2	Otor	0.121855	-1.62598	5.81945	0.165639	0.996754			FALSE	FALSE	FALSE						FALSE
ENSMUSG00000027431.5	Scp2d1	0							FALSE	FALSE	FALSE						FALSE
ENSMUSG00000027442.10	Cst8	0							FALSE	FALSE	FALSE						FALSE
ENSMUSG00000027443.10	Cst12	0							FALSE	FALSE	FALSE						FALSE
ENSMUSG00000027444.2	Cstdc1	0							FALSE	FALSE	FALSE						FALSE
ENSMUSG00000027445.3	Cst9	0							FALSE	FALSE	FALSE						FALSE
ENSMUSG00000027446.2	Cstdc2	0.646499	-0.523166	2.45823	0.67129	0.954822			FALSE	FALSE	FALSE						FALSE
ENSMUSG00000027463.14	Slc52a3	2.07551	-1.09674	1.08189	6.6243	0.157125			FALSE	FALSE	FALSE						FALSE
ENSMUSG00000027468.2	Defb22	0.0801796	-14.7367	5.87129	-1.28582	1			FALSE	FALSE	FALSE						FALSE
ENSMUSG00000027474.13	Ccm2l	0.38345	1.68028	5.85877	0.227182	0.994017			FALSE	FALSE	FALSE						FALSE
ENSMUSG00000027480.12	Sun5	0							FALSE	FALSE	FALSE						FALSE
ENSMUSG00000027481.2	Bpifb2	0							FALSE	FALSE	FALSE						FALSE
ENSMUSG00000027482.12	Bpifa3	0.0384729	0.230585	5.87142	-0.00214623	1			FALSE	FALSE	FALSE						FALSE
ENSMUSG00000027483.7	Bpifa1	0							FALSE	FALSE	FALSE						FALSE
ENSMUSG00000027484.2	Bpifa5	0.230288	1.55854	5.85948	0.222523	0.994251			FALSE	FALSE	FALSE						FALSE
ENSMUSG00000027485.15	Bpifb1	0.880741	-1.1691	1.55034	1.94913	0.745115			FALSE	FALSE	FALSE						FALSE
ENSMUSG00000027505.2	Fam209	0.421978	0.750363	4.0899	0.301059	0.989746			FALSE	FALSE	FALSE						FALSE
ENSMUSG00000027513.11	Pck1	0.0295941	1.0881	5.87161	0.108655	0.998577			FALSE	FALSE	FALSE						FALSE
ENSMUSG00000027517.14	Ankrd60	0.0157667	1.08224	5.87161	0.122905	0.998187			FALSE	FALSE	FALSE						FALSE
ENSMUSG00000027518.3	1700021F07Rik	0							FALSE	FALSE	FALSE						FALSE
ENSMUSG00000027528.12	Fabp9	0							FALSE	FALSE	FALSE						FALSE
ENSMUSG00000027530.15	Fabp12	0.330464	0.264337	5.86122	0.165676	0.996753			FALSE	FALSE	FALSE						FALSE
ENSMUSG00000027547.17	Sall4	0.282475	1.22939	5.87151	0.0788031	0.999244			FALSE	TRUE	TRUE						FALSE
ENSMUSG00000027564.4	Cypt12	0							FALSE	FALSE	FALSE						FALSE
ENSMUSG00000027579.6	Srms	1.17736	2.28058	1.69393	2.40218	0.662233			FALSE	FALSE	FALSE						FALSE
ENSMUSG00000027596.10	a	0.0171807	0.954335	5.87141	0.0135188	0.999977			FALSE	FALSE	FALSE						FALSE
ENSMUSG00000027606.12	Dnajc5b	0.127181	-6.01115	5.87157	-1.07039	1			FALSE	FALSE	FALSE						FALSE
ENSMUSG00000027670.4	Ocstamp	1.32013	0.178384	1.19472	3.25223	0.516537			FALSE	FALSE	FALSE						FALSE
ENSMUSG00000027703.16	Lrriq4	1.82464	0.178975	1.37928	2.03279	0.729729			FALSE	FALSE	FALSE						FALSE
ENSMUSG00000027719.15	Adad1	0.126158	1.57593	5.84257	0.0843225	0.999136			FALSE	FALSE	FALSE						FALSE
ENSMUSG00000027720.7	Il2	0.201518	0.9435	5.87101	0.169079	0.996622			FALSE	FALSE	FALSE						FALSE
ENSMUSG00000027761.4	Aadac	0.0804177	-0.30977	5.85636	0.00782199	0.999992			FALSE	FALSE	FALSE						FALSE
ENSMUSG00000027776.12	Il12a	0.253628	1.51096	5.87073	0.275284	0.991353			FALSE	FALSE	FALSE						FALSE
ENSMUSG00000027788.6	Otol1	0							FALSE	FALSE	FALSE						FALSE
ENSMUSG00000027790.14	Sis	0.202935	1.23044	5.83069	0.0806313	0.999209			FALSE	FALSE	FALSE						FALSE
ENSMUSG00000027794.4	Sohlh2	0.7074	-0.99609	2.03643	4.60169	0.330659			FALSE	TRUE	FALSE						FALSE
ENSMUSG00000027801.7	Tm4sf4	1.58821	-2.56712	1.4163	8.30407	0.0810536			FALSE	FALSE	FALSE						FALSE
ENSMUSG00000027833.16	Shox2	0.402696	-2.75995	4.61918	0.892863	0.925583			FALSE	TRUE	FALSE						FALSE
ENSMUSG00000027855.13	Sycp1	0.237879	-0.413465	5.86382	0.231909	0.993775			FALSE	FALSE	FALSE						FALSE
ENSMUSG00000027863.8	Cd2	0.351953	1.21409	4.08193	0.134013	0.997853			FALSE	FALSE	FALSE						FALSE
ENSMUSG00000027869.14	Hsd3b6	0.188038	1.73854	5.8628	-0.989502	1			FALSE	FALSE	FALSE						FALSE
ENSMUSG00000027870.8	Hao2	0.549078	0.575263	2.00032	2.9491	0.56638			FALSE	FALSE	FALSE						FALSE
ENSMUSG00000027871.16	Hsd3b1	0							FALSE	FALSE	FALSE						FALSE
ENSMUSG00000027876.4	Reg4	0.691382	1.57567	2.23801	2.2312	0.693321			FALSE	FALSE	FALSE						FALSE
ENSMUSG00000027880.6	Slc25a54	0.271843	1.59782	3.81574	1.06551	0.899704			FALSE	FALSE	FALSE						FALSE
ENSMUSG00000027902.8	Chil6	0							FALSE	FALSE	FALSE						FALSE
ENSMUSG00000027908.2	Tchhl1	0.0386387	0.357772	5.87154	-0.0299688	1			FALSE	FALSE	FALSE						FALSE
ENSMUSG00000027912.8	Lce1m	0							FALSE	FALSE	FALSE						FALSE
ENSMUSG00000027913.5	Crct1	0.122529	-0.321802	5.83469	-0.0166934	1			FALSE	FALSE	FALSE						FALSE
ENSMUSG00000027919.5	Lce1g	0.0413611	1.058	5.87161	0.129931	0.997979			FALSE	FALSE	FALSE						FALSE
ENSMUSG00000027923.3	Lce1b	0.0823246	0.201728	5.87146	0.0828275	0.999166			FALSE	FALSE	FALSE						FALSE
ENSMUSG00000027925.2	Sprr2j-ps	0							FALSE	FALSE	FALSE						FALSE
ENSMUSG00000027927.5	Lelp1	0.0157667	1.08224	5.87161	0.122905	0.998187			FALSE	FALSE	FALSE						FALSE
ENSMUSG00000027973.11	1700006A11Rik	0							FALSE	FALSE	FALSE						FALSE
ENSMUSG00000028001.16	Fga	0.273884	1.63839	5.83231	0.136372	0.997778			FALSE	FALSE	FALSE						FALSE
ENSMUSG00000028008.10	Asic5	0.130645	1.41267	5.86184	0.217957	0.994476			FALSE	FALSE	FALSE						FALSE
ENSMUSG00000028009.7	1700061I17Rik	0.392729	0.0281007	2.56784	0.916613	0.922165			FALSE	FALSE	FALSE						FALSE
ENSMUSG00000028023.16	Pitx2	0.70572	-0.605458	2.02584	1.76988	0.777988			FALSE	TRUE	TRUE						FALSE
ENSMUSG00000028071.12	Sh2d2a	1.16815	-0.855971	1.79686	2.09221	0.718803			FALSE	FALSE	FALSE						FALSE
ENSMUSG00000028072.6	Ntrk1	0.219133	-1.38679	5.8129	0.198927	0.99537			FALSE	FALSE	FALSE						FALSE
ENSMUSG00000028109.14	Hormad1	0							FALSE	FALSE	FALSE						FALSE
ENSMUSG00000028115.16	Bnipl	2.02371	1.37343	1.04224	2.93789	0.568272			FALSE	FALSE	FALSE						FALSE
ENSMUSG00000028172.5	Tacr3	0.378625	1.74937	2.79552	1.49713	0.827149			FALSE	FALSE	FALSE						FALSE
ENSMUSG00000028185.12	Dnase2b	0.736885	0.233226	2.32417	1.14887	0.886443			FALSE	FALSE	FALSE						FALSE
ENSMUSG00000028197.4	Col24a1	2.0158	-0.174602	1.03042	1.02452	0.906056			FALSE	FALSE	FALSE						FALSE
ENSMUSG00000028236.3	Sdr16c5	0							FALSE	FALSE	FALSE						FALSE
ENSMUSG00000028240.2	Cyp7a1	0.11976	-17.6006	5.85043	-1.35435	1			FALSE	FALSE	FALSE						FALSE
ENSMUSG00000028244.6	1700025O08Rik	0							FALSE	FALSE	FALSE						FALSE
ENSMUSG00000028255.6	Clca1	0.0533248	0.141978	5.87112	-0.0217513	1			FALSE	FALSE	FALSE						FALSE
ENSMUSG00000028259.13	Fhl5	0.114152	0.381917	5.87135	-0.00380094	1			FALSE	FALSE	FALSE						FALSE
ENSMUSG00000028262.13	Clca3a2	0.37528	0.159095	4.07206	0.017775	0.999961			FALSE	FALSE	FALSE						FALSE
ENSMUSG00000028264.16	Spaca1	0.973771	-0.609074	1.40972	1.91226	0.751893			FALSE	FALSE	FALSE						FALSE
ENSMUSG00000028287.4	1700009N14Rik	0.0540909	0.389257	5.86786	-0.00331503	1			FALSE	FALSE	FALSE						FALSE
ENSMUSG00000028298.10	Cga	0							FALSE	FALSE	FALSE						FALSE
ENSMUSG00000028314.6	Toporsl	0.817544	1.65145	2.76043	1.07403	0.89837			FALSE	FALSE	FALSE						FALSE
ENSMUSG00000028332.13	Hemgn	0.762208	0.0122287	1.90442	1.66917	0.79631			FALSE	FALSE	FALSE						FALSE
ENSMUSG00000028356.4	Ambp	1.05712	0.338585	1.63571	2.02748	0.730705			FALSE	FALSE	FALSE						FALSE
ENSMUSG00000028359.4	Orm3	0.329647	0.060042	5.84563	0.172831	0.996474			FALSE	FALSE	FALSE						FALSE
ENSMUSG00000028396.5	2310002L09Rik	0							FALSE	FALSE	FALSE						FALSE
ENSMUSG00000028415.4	Spink4	0							FALSE	FALSE	FALSE						FALSE
ENSMUSG00000028417.3	Tal2	1.90114	-1.3534	1.25849	4.33252	0.362871			FALSE	TRUE	FALSE						FALSE
ENSMUSG00000028435.8	Aqp3	0.694774	-0.200648	1.73756	2.91926	0.571427			FALSE	FALSE	FALSE						FALSE
ENSMUSG00000028460.6	Sit1	0							FALSE	FALSE	FALSE						FALSE
ENSMUSG00000028475.9	Spaar	1.02244	1.20463	1.62975	2.55326	0.635125			FALSE	FALSE	FALSE						FALSE
ENSMUSG00000028492.13	Saxo1	0.336802	1.0231	4.23596	0.690721	0.952468			FALSE	FALSE	FALSE						FALSE
ENSMUSG00000028520.12	4921539E11Rik	0.532757	0.118753	2.59678	0.317337	0.988668			FALSE	FALSE	FALSE						FALSE
ENSMUSG00000028533.10	Izumo3	0							FALSE	FALSE	FALSE						FALSE
ENSMUSG00000028536.12	2610528J11Rik	0.357979	-0.0419151	5.8014	0.163856	0.996822			FALSE	FALSE	FALSE						FALSE
ENSMUSG00000028544.14	Slc5a9	0.278198	-1.20796	5.83555	0.161755	0.996901			FALSE	FALSE	FALSE						FALSE
ENSMUSG00000028571.15	Cyp2j13	1.23446	-0.0576292	1.21183	2.44829	0.653918			FALSE	FALSE	FALSE						FALSE
ENSMUSG00000028575.11	Eqtn	2.21996	1.7512	1.21764	6.88583	0.142046			FALSE	FALSE	FALSE						FALSE
ENSMUSG00000028584.3	Lrrc38	2.14043	0.614256	1.034	1.54213	0.819154			FALSE	FALSE	FALSE						FALSE
ENSMUSG00000028590.6	Pramef12os	0							FALSE	FALSE	FALSE						FALSE
ENSMUSG00000028591.11	Pramef12	0.122834	1.00731	5.87146	0.297228	0.989992			FALSE	FALSE	FALSE						FALSE
ENSMUSG00000028593.5	Aadacl4fm1	0							FALSE	FALSE	FALSE						FALSE
ENSMUSG00000028602.12	Tnfrsf8	1.1393	0.835475	1.41593	2.08213	0.720657			FALSE	FALSE	FALSE						FALSE
ENSMUSG00000028635.7	Edn2	0							FALSE	FALSE	FALSE						FALSE
ENSMUSG00000028642.7	Tmem269	1.69475	0.679329	1.23737	6.56522	0.160727			FALSE	FALSE	FALSE						FALSE
ENSMUSG00000028707.15	Dmbx1	0.760208	-1.09679	3.2347	-1.54181	1			FALSE	TRUE	FALSE						FALSE
ENSMUSG00000028712.12	Cyp4a31	0							FALSE	FALSE	FALSE						FALSE
ENSMUSG00000028713.17	Cyp4b1	1.95169	-0.682392	1.17265	1.72552	0.786077			FALSE	FALSE	FALSE						FALSE
ENSMUSG00000028715.2	Cyp4a14	0.0399201	-0.173741	5.86369	0.0376775	0.999825			FALSE	FALSE	FALSE						FALSE
ENSMUSG00000028736.13	Pax7	0.237716	-0.367518	4.49181	0.150704	0.9973			FALSE	TRUE	FALSE						FALSE
ENSMUSG00000028738.14	Tas1r2	2.13459	1.99105	1.58997	3.4927	0.478989			FALSE	FALSE	FALSE						FALSE
ENSMUSG00000028747.10	Htr6	1.41855	0.255063	1.01602	2.93631	0.568539			FALSE	FALSE	FALSE						FALSE
ENSMUSG00000028749.7	Pla2g2f	0.109456	1.21965	5.86718	0.0862794	0.999096			FALSE	FALSE	FALSE						FALSE
ENSMUSG00000028751.13	Pla2g2e	0.999173	0.00980032	1.44931	3.50778	0.476696			FALSE	FALSE	FALSE						FALSE
ENSMUSG00000028777.8	Gnat3	0.0538872	2.00112	5.86612	0.157483	0.997058			FALSE	FALSE	FALSE						FALSE
ENSMUSG00000028778.15	Hcrtr1	0.48874	3.30838	3.34819	2.17688	0.703264			FALSE	FALSE	FALSE						FALSE
ENSMUSG00000028784.14	Spocd1	0.97088	1.10761	1.73574	3.18946	0.526636			FALSE	FALSE	FALSE						FALSE
ENSMUSG00000028786.15	Tmem54	0.769203	2.34208	1.92264	2.90077	0.574567			FALSE	FALSE	FALSE						FALSE
ENSMUSG00000028825.7	Rhd	1.19517	1.95709	1.70294	1.18905	0.879899			FALSE	FALSE	FALSE						FALSE
ENSMUSG00000028834.13	Trim63	0.0657329	0.789887	5.87094	-0.0141071	1			FALSE	FALSE	FALSE						FALSE
ENSMUSG00000028836.14	Slc30a2	1.53198	0.845312	1.29597	1.55014	0.817724			FALSE	FALSE	FALSE						FALSE
ENSMUSG00000028865.14	Cd164l2	1.83859	-0.603559	1.23926	3.85606	0.425837			FALSE	FALSE	FALSE						FALSE
ENSMUSG00000028938.9	Galntl5	0							FALSE	FALSE	FALSE						FALSE
ENSMUSG00000028940.2	Hes2	1.2379	1.42621	1.58113	5.04057	0.28316			FALSE	TRUE	FALSE						FALSE
ENSMUSG00000028946.7	Hes3	0.547447	0.757336	2.15836	1.17291	0.882539			FALSE	TRUE	FALSE						FALSE
ENSMUSG00000028963.1	Uts2	0.065679	0.922456	5.87147	0.0993134	0.998807			FALSE	FALSE	FALSE						FALSE
ENSMUSG00000028971.4	Cort	0.0707062	1.08733	5.87135	0.0917062	0.99898			FALSE	FALSE	FALSE						FALSE
ENSMUSG00000028972.11	Car6	1.06183	-2.68238	1.81808	4.44412	0.349225			FALSE	FALSE	FALSE						FALSE
ENSMUSG00000028979.17	Masp2	1.82309	1.08525	0.936334	2.21708	0.695903			FALSE	FALSE	FALSE						FALSE
ENSMUSG00000028996.9	Rbp7	0.0295941	1.0881	5.87161	0.108655	0.998577			FALSE	FALSE	FALSE						FALSE
ENSMUSG00000029015.9	Slc26a5	2.20902	0.787174	1.1128	8.7951	0.0664302			FALSE	FALSE	FALSE						FALSE
ENSMUSG00000029019.8	Nppb	0							FALSE	FALSE	FALSE						FALSE
ENSMUSG00000029044.9	4930584F24Rik	0							FALSE	FALSE	FALSE						FALSE
ENSMUSG00000029054.8	Gabrd	0.742415	-1.39739	1.6825	1.73974	0.783487			FALSE	FALSE	FALSE						FALSE
ENSMUSG00000029092.9	D5Ertd615e	0.12514	-0.222258	5.85988	0.10791	0.998596			FALSE	FALSE	FALSE						FALSE
ENSMUSG00000029112.5	Nkx1-1	0.110315	1.17131	5.86258	0.177972	0.996268			FALSE	TRUE	FALSE						FALSE
ENSMUSG00000029138.4	4930548H24Rik	1.50889	0.470308	1.44334	2.32724	0.675814			FALSE	FALSE	FALSE						FALSE
ENSMUSG00000029151.14	Slc30a3	1.59229	0.292616	1.35668	2.00755	0.734369			FALSE	FALSE	FALSE						FALSE
ENSMUSG00000029158.9	Yipf7	0.381513	2.0566	3.24744	0.670693	0.954893			FALSE	FALSE	FALSE						FALSE
ENSMUSG00000029184.5	Olfr109	0.0571008	-0.297852	5.86203	0.0321338	0.999872			FALSE	FALSE	FALSE						FALSE
ENSMUSG00000029188.14	Slc34a2	1.95383	-0.484981	1.45306	1.33467	0.855466			FALSE	FALSE	FALSE						FALSE
ENSMUSG00000029193.7	Cckar	0.174398	-20.3419	5.82927	-1.12926	1			FALSE	FALSE	FALSE						FALSE
ENSMUSG00000029205.12	Chrna9	0.197037	0.740907	5.87076	0.126119	0.998093			FALSE	FALSE	FALSE						FALSE
ENSMUSG00000029219.10	Slc10a4	0.826149	-1.85067	2.41577	2.8206	0.588281			FALSE	FALSE	FALSE						FALSE
ENSMUSG00000029235.14	Pdcl2	0							FALSE	FALSE	FALSE						FALSE
ENSMUSG00000029236.4	Nmu	0.186819	1.61948	5.86852	0.0716871	0.999373			FALSE	FALSE	FALSE						FALSE
ENSMUSG00000029255.8	Gnrhr	0.167428	1.19062	5.87155	0.133334	0.997874			FALSE	FALSE	FALSE						FALSE
ENSMUSG00000029260.15	Ugt2b34	1.09402	-1.35332	1.63537	7.59186	0.107726			FALSE	FALSE	FALSE						FALSE
ENSMUSG00000029268.14	Ugt2a2	0.0186786	1.08131	5.87153	0.00217053	0.999999			FALSE	FALSE	FALSE						FALSE
ENSMUSG00000029269.11	Sult1b1	0.106566	2.40998	5.85628	0.16738	0.996687			FALSE	FALSE	FALSE						FALSE
ENSMUSG00000029272.8	Sult1e1	0							FALSE	FALSE	FALSE						FALSE
ENSMUSG00000029273.10	Sult1d1	0.676323	0.0362593	5.86988	0.570913	0.96624			FALSE	FALSE	FALSE						FALSE
ENSMUSG00000029275.18	Gfi1	0.370265	-1.41649	3.61671	0.6015	0.962897			FALSE	TRUE	TRUE						FALSE
ENSMUSG00000029280.13	Smr3a	0.0166456	0.336353	5.87161	0.0086572	0.999991			FALSE	FALSE	FALSE						FALSE
ENSMUSG00000029281.13	Smr2	0							FALSE	FALSE	FALSE						FALSE
ENSMUSG00000029282.3	Amtn	0							FALSE	FALSE	FALSE						FALSE
ENSMUSG00000029286.12	Enam	0.38671	-1.86201	4.90531	0.387201	0.983511			FALSE	FALSE	FALSE						FALSE
ENSMUSG00000029288.11	Ambn	0							FALSE	FALSE	FALSE						FALSE
ENSMUSG00000029320.11	1700016H13Rik	0.0713358	2.2691	5.8603	0.171251	0.996537			FALSE	FALSE	FALSE						FALSE
ENSMUSG00000029322.12	Plac8	0.624698	2.47643	2.55251	1.87234	0.759225			FALSE	FALSE	FALSE						FALSE
ENSMUSG00000029331.3	4930522N08Rik	0.0212922	0.331413	5.87161	0.00846997	0.999991			FALSE	FALSE	FALSE						FALSE
ENSMUSG00000029337.2	Fgf5	0.366138	-0.137279	3.6673	0.186943	0.995894			FALSE	FALSE	FALSE						FALSE
ENSMUSG00000029352.14	Crybb3	1.2372	-0.334075	1.50906	0.932942	0.919788			FALSE	FALSE	FALSE						FALSE
ENSMUSG00000029368.10	Alb	0.703467	-0.615822	2.09562	2.75631	0.599398			FALSE	FALSE	FALSE						FALSE
ENSMUSG00000029369.17	Afm	0.0689667	0.353683	5.87161	0.193411	0.995615			FALSE	FALSE	FALSE						FALSE
ENSMUSG00000029372.7	Ppbp	0.452107	0.358121	5.42514	0.697655	0.951618			FALSE	FALSE	FALSE						FALSE
ENSMUSG00000029375.6	Cxcl15	0.0953781	1.09304	5.87141	0.15977	0.996974			FALSE	FALSE	FALSE						FALSE
ENSMUSG00000029379.10	Cxcl3	0.92601	-0.0936294	1.75869	0.703465	0.950901			FALSE	FALSE	FALSE						FALSE
ENSMUSG00000029409.7	U90926	0.771979	-1.52643	5.80284	0.12381	0.998161			FALSE	FALSE	FALSE						FALSE
ENSMUSG00000029423.10	Piwil1	0.0315333	1.09806	5.8716	0.188947	0.995809			FALSE	FALSE	FALSE						FALSE
ENSMUSG00000029437.12	Il31	0.03324	1.05188	5.87161	0.150995	0.99729			FALSE	FALSE	FALSE						FALSE
ENSMUSG00000029445.13	Hpd	0.0395453	1.69193	5.87072	0.194616	0.995562			FALSE	FALSE	FALSE						FALSE
ENSMUSG00000029451.14	Gm13103	0.0333365	1.08956	5.87141	0.0349275	0.999849			FALSE	FALSE	FALSE						FALSE
ENSMUSG00000029517.13	Ankrd7	0.0330549	0.932837	5.87127	-0.0126759	1			FALSE	FALSE	FALSE						FALSE
ENSMUSG00000029522.12	Pla2g1b	0.358784	-1.5429	4.06017	0.414922	0.981237			FALSE	FALSE	FALSE						FALSE
ENSMUSG00000029526.5	1700123K08Rik	0.314008	2.59172	5.85571	0.223445	0.994205			FALSE	FALSE	FALSE						FALSE
ENSMUSG00000029541.12	Cyp2w1	0.0166683	1.08496	5.87157	0.0183676	0.999958			FALSE	FALSE	FALSE						FALSE
ENSMUSG00000029546.12	Uncx	0.0798527	-0.511226	5.85418	0.0381697	0.99982			FALSE	TRUE	FALSE						FALSE
ENSMUSG00000029556.12	Hnf1a	0.867716	-0.359387	1.4975	1.28577	0.863785			FALSE	TRUE	TRUE						FALSE
ENSMUSG00000029564.12	4930519G04Rik	0.186656	-0.652219	5.85303	0.184064	0.996016			FALSE	FALSE	FALSE						FALSE
ENSMUSG00000029586.9	Spdye4b	0.432907	-0.574577	3.17602	0.116322	0.998373			FALSE	FALSE	FALSE						FALSE
ENSMUSG00000029595.9	Lhx5	0.629459	-0.564142	2.45885	1.26365	0.867512			FALSE	TRUE	FALSE						FALSE
ENSMUSG00000029597.14	Sds	0.298678	1.20277	5.87101	0.387609	0.983479			FALSE	FALSE	FALSE						FALSE
ENSMUSG00000029618.13	Ocm	0.962215	0.019524	1.82747	0.314046	0.98889			FALSE	FALSE	FALSE						FALSE
ENSMUSG00000029620.4	1700018F24Rik	0.490387	-0.91977	2.82983	0.369697	0.984882			FALSE	FALSE	FALSE						FALSE
ENSMUSG00000029630.15	Cyp3a25	0							FALSE	FALSE	FALSE						FALSE
ENSMUSG00000029644.7	Pdx1	0.0333365	1.08956	5.87141	0.0349275	0.999849			FALSE	TRUE	TRUE						FALSE
ENSMUSG00000029646.3	Cdx2	0.0652568	1.10089	5.8716	0.209741	0.994871			FALSE	TRUE	TRUE						FALSE
ENSMUSG00000029656.13	C8b	0.410438	-0.669538	4.71218	0.171966	0.996509			FALSE	FALSE	FALSE						FALSE
ENSMUSG00000029663.10	Gngt1	0							FALSE	FALSE	FALSE						FALSE
ENSMUSG00000029671.15	Wnt16	1.18315	0.272727	1.37422	2.74081	0.602092			FALSE	FALSE	FALSE						FALSE
ENSMUSG00000029678.8	Hyal5	0							FALSE	FALSE	FALSE						FALSE
ENSMUSG00000029679.7	Hyal6	0.0199726	1.05745	5.87161	0.0203698	0.999948			FALSE	FALSE	FALSE						FALSE
ENSMUSG00000029680.2	Hyal4	0.0166683	1.08496	5.87157	0.0183676	0.999958			FALSE	FALSE	FALSE						FALSE
ENSMUSG00000029682.5	Spam1	0							FALSE	FALSE	FALSE						FALSE
ENSMUSG00000029683.7	Lmod2	1.24606	-0.552967	1.4881	7.73361	0.101839			FALSE	FALSE	FALSE						FALSE
ENSMUSG00000029685.15	Asb15	1.25053	-0.674496	1.09212	6.65792	0.155108			FALSE	FALSE	FALSE						FALSE
ENSMUSG00000029697.6	Fezf1	0.0948977	1.5403	5.87161	0.182103	0.996098			FALSE	TRUE	FALSE						FALSE
ENSMUSG00000029700.11	Slc13a1	0.96485	0.667891	1.91998	0.528693	0.970648			FALSE	FALSE	FALSE						FALSE
ENSMUSG00000029706.15	Pax4	1.0334	2.32544	1.67763	4.66621	0.323291			FALSE	TRUE	FALSE						FALSE
ENSMUSG00000029707.6	Fscn3	0.163997	-1.13739	5.83822	0.160336	0.996953			FALSE	FALSE	FALSE						FALSE
ENSMUSG00000029711.13	Epo	0.541589	0.244582	2.68311	1.19692	0.878606			FALSE	FALSE	FALSE						FALSE
ENSMUSG00000029727.7	Cyp3a13	0.352787	-1.67765	3.17962	1.13184	0.889188			FALSE	FALSE	FALSE						FALSE
ENSMUSG00000029736.15	Nobox	0.122155	0.982279	5.87124	0.017128	0.999964			FALSE	TRUE	TRUE						FALSE
ENSMUSG00000029766.7	1700012A03Rik	0.0620658	0.892094	5.87119	0.0833738	0.999155			FALSE	FALSE	FALSE						FALSE
ENSMUSG00000029788.13	Cpa5	0.864763	-1.89227	1.45202	2.31284	0.678432			FALSE	FALSE	FALSE						FALSE
ENSMUSG00000029813.8	Doxl1	0.400654	1.46954	4.75153	0.609672	0.961983			FALSE	FALSE	FALSE						FALSE
ENSMUSG00000029829.4	Tmem213	0.0190065	1.64905	5.87104	0.107321	0.998611			FALSE	FALSE	FALSE						FALSE
ENSMUSG00000029837.2	1700111E14Rik	0.225594	2.65559	5.85047	0.590967	0.964062			FALSE	FALSE	FALSE						FALSE
ENSMUSG00000029844.9	Hoxa1	0.711954	-0.105819	1.76473	2.56442	0.633138			FALSE	TRUE	TRUE						FALSE
ENSMUSG00000029848.11	Stra8	0.103067	0.932269	5.87113	0.158767	0.997011			FALSE	FALSE	FALSE						FALSE
ENSMUSG00000029865.4	Sval1	0							FALSE	FALSE	FALSE						FALSE
ENSMUSG00000029866.13	Kel	0							FALSE	FALSE	FALSE						FALSE
ENSMUSG00000029867.5	Llcfc1	0							FALSE	FALSE	FALSE						FALSE
ENSMUSG00000029882.5	2210010C04Rik	0.0412523	-0.430405	5.86215	0.0626836	0.999519			FALSE	FALSE	FALSE						FALSE
ENSMUSG00000029883.12	1700074P13Rik	0.0199601	0.330585	5.87161	0.0160937	0.999968			FALSE	FALSE	FALSE						FALSE
ENSMUSG00000029885.3	Moxd2	0							FALSE	FALSE	FALSE						FALSE
ENSMUSG00000029909.6	Prss37	0.356748	2.07729	5.86119	0.26695	0.991847			FALSE	FALSE	FALSE						FALSE
ENSMUSG00000029917.15	Qrfprl	1.30799	0.64743	1.28036	13.8024	0.0079533			FALSE	FALSE	FALSE						FALSE
ENSMUSG00000030001.4	Figla	0							FALSE	TRUE	FALSE						FALSE
ENSMUSG00000030017.2	Reg3g	0.0380129	1.99568	5.86643	0.162669	0.996866			FALSE	FALSE	FALSE						FALSE
ENSMUSG00000030046.6	Bmp10	0.146107	0.413383	5.8649	0.0317603	0.999875			FALSE	FALSE	FALSE						FALSE
ENSMUSG00000030048.5	Gkn3	0.0694263	2.10293	5.86288	0.276482	0.991281			FALSE	FALSE	FALSE						FALSE
ENSMUSG00000030049.5	Gkn2	0							FALSE	FALSE	FALSE						FALSE
ENSMUSG00000030050.4	Gkn1	0.0895384	2.1707	5.85966	0.214356	0.994651			FALSE	FALSE	FALSE						FALSE
ENSMUSG00000030054.4	Gp9	0.300387	2.12844	5.14277	0.295813	0.990083			FALSE	FALSE	FALSE						FALSE
ENSMUSG00000030069.15	Prok2	1.62202	-0.198356	1.2597	1.32041	0.857902			FALSE	FALSE	FALSE						FALSE
ENSMUSG00000030114.8	Klrg1	0.244216	0.455267	5.8366	0.229614	0.993893			FALSE	TRUE	FALSE						FALSE
ENSMUSG00000030131.8	Mug2	0.0181889	1.05266	5.87161	0.094684	0.998914			FALSE	FALSE	FALSE						FALSE
ENSMUSG00000030143.7	Gm8882	0							FALSE	FALSE	FALSE						FALSE
ENSMUSG00000030147.12	Clec4b1	0.01662	1.0529	5.87161	0.100074	0.998789			FALSE	FALSE	FALSE						FALSE
ENSMUSG00000030149.15	Klrk1	0.0804177	-0.30977	5.85636	0.00782199	0.999992			FALSE	FALSE	FALSE						FALSE
ENSMUSG00000030155.7	Clec2e	1.19098	-0.892964	1.23464	4.6684	0.323044			FALSE	FALSE	FALSE						FALSE
ENSMUSG00000030158.12	Clec12b	1.55171	1.67362	1.40292	1.92154	0.750187			FALSE	FALSE	FALSE						FALSE
ENSMUSG00000030159.15	Clec1b	1.44888	-1.16894	1.51513	2.50101	0.644455			FALSE	FALSE	FALSE						FALSE
ENSMUSG00000030160.7	Tmem52b	0							FALSE	FALSE	FALSE						FALSE
ENSMUSG00000030165.16	Klrd1	0.0171807	0.954335	5.87141	0.0135188	0.999977			FALSE	FALSE	FALSE						FALSE
ENSMUSG00000030167.15	Klrc1	0							FALSE	FALSE	FALSE						FALSE
ENSMUSG00000030173.15	Klra5	0							FALSE	FALSE	FALSE						FALSE
ENSMUSG00000030178.15	Klra13-ps	0							FALSE	FALSE	FALSE						FALSE
ENSMUSG00000030194.2	Tas2r116	0.934793	0.566455	5.86495	0.0971991	0.998857			FALSE	FALSE	FALSE						FALSE
ENSMUSG00000030196.3	Tas2r103	0							FALSE	FALSE	FALSE						FALSE
ENSMUSG00000030200.13	Bcl2l14	0.298749	1.66004	5.83859	0.161407	0.996914			FALSE	FALSE	FALSE						FALSE
ENSMUSG00000030205.15	Gprc5d	1.81308	-1.53404	0.95945	5.17453	0.269854			FALSE	FALSE	FALSE						FALSE
ENSMUSG00000030206.13	Gsg1	0.999263	0.132505	2.63844	1.3069	0.860203			FALSE	FALSE	FALSE						FALSE
ENSMUSG00000030230.15	Plcz1	0.177554	1.18709	5.87127	0.292103	0.990318			FALSE	FALSE	FALSE						FALSE
ENSMUSG00000030236.10	Slco1b2	1.99672	-0.513122	1.41589	10.2916	0.0357925			FALSE	FALSE	FALSE						FALSE
ENSMUSG00000030244.7	Gys2	0.897674	-0.95778	1.87135	2.21079	0.697055			FALSE	FALSE	FALSE						FALSE
ENSMUSG00000030247.9	Kcnj8	2.18261	-0.454214	1.09814	8.01836	0.090908			FALSE	FALSE	FALSE						FALSE
ENSMUSG00000030292.10	Smco2	0							FALSE	FALSE	FALSE						FALSE
ENSMUSG00000030325.16	Klrb1c	1.05369	1.80896	1.61056	2.22605	0.694263			FALSE	FALSE	FALSE						FALSE
ENSMUSG00000030359.14	Pzp	1.841	-0.166471	1.23721	0.590178	0.964149			FALSE	FALSE	FALSE						FALSE
ENSMUSG00000030361.16	Klrb1a	0.937077	-0.0621508	2.73819	0.548393	0.968622			FALSE	FALSE	FALSE						FALSE
ENSMUSG00000030363.8	Clec2j	0							FALSE	FALSE	FALSE						FALSE
ENSMUSG00000030364.6	Clec2h	0.0161841	0.958046	5.87143	0.0121963	0.999981			FALSE	FALSE	FALSE						FALSE
ENSMUSG00000030365.11	Clec2i	0.29798	1.21446	5.17598	0.140749	0.997637			FALSE	FALSE	FALSE						FALSE
ENSMUSG00000030366.10	Ceacam12	0							FALSE	FALSE	FALSE						FALSE
ENSMUSG00000030368.10	Ceacam11	0.0652568	1.10089	5.8716	0.209741	0.994871			FALSE	FALSE	FALSE						FALSE
ENSMUSG00000030373.6	Psg28	0							FALSE	FALSE	FALSE						FALSE
ENSMUSG00000030378.15	Sult2a8	0.0404469	1.69815	5.87161	0.0868072	0.999085			FALSE	FALSE	FALSE						FALSE
ENSMUSG00000030382.15	Slc27a5	0.648089	2.33885	2.40187	2.69837	0.6095			FALSE	FALSE	FALSE						FALSE
ENSMUSG00000030385.4	2900092C05Rik	0.30415	0.0257597	5.87059	0.28549	0.990731			FALSE	FALSE	FALSE						FALSE
ENSMUSG00000030399.2	Ckm	1.50779	0.488025	1.22415	1.71119	0.788684			FALSE	FALSE	FALSE						FALSE
ENSMUSG00000030402.5	Ppm1n	0.949956	2.54161	2.15615	1.49228	0.828007			FALSE	FALSE	FALSE						FALSE
ENSMUSG00000030427.17	Lilra6	0.48627	-0.692074	3.45613	2.32345	0.676503			FALSE	FALSE	FALSE						FALSE
ENSMUSG00000030463.5	4933421I07Rik	0.0158742	1.05559	5.87159	0.0315275	0.999877			FALSE	FALSE	FALSE						FALSE
ENSMUSG00000030468.12	Siglecg	0.296971	-2.79908	5.82358	-0.996194	1			FALSE	FALSE	FALSE						FALSE
ENSMUSG00000030470.15	Csrp3	0.203557	-0.465131	5.84772	0.139994	0.997662			FALSE	FALSE	FALSE						FALSE
ENSMUSG00000030472.9	Ceacam18	0.514858	1.01125	2.54587	0.204827	0.9951			FALSE	FALSE	FALSE						FALSE
ENSMUSG00000030483.14	Cyp2b10	0.540022	1.63024	3.91377	0.520903	0.971434			FALSE	FALSE	FALSE						FALSE
ENSMUSG00000030484.5	Lypd5	0.0562643	1.12283	5.87161	0.0909404	0.998997			FALSE	FALSE	FALSE						FALSE
ENSMUSG00000030492.16	Slc7a9	0.0788218	0.329084	5.86753	-0.0158256	1			FALSE	FALSE	FALSE						FALSE
ENSMUSG00000030507.6	Dbx1	0.0798403	-0.727292	5.85013	0.0693228	0.999413			FALSE	TRUE	FALSE						FALSE
ENSMUSG00000030544.5	Mesp1	0.306387	2.98997	5.84426	0.433133	0.979675			FALSE	TRUE	FALSE						FALSE
ENSMUSG00000030546.14	Plin1	0.609493	1.59076	2.51524	1.23192	0.872816			FALSE	FALSE	FALSE						FALSE
ENSMUSG00000030549.6	Rhcg	2.11191	-1.17978	1.14674	5.67819	0.224505			FALSE	FALSE	FALSE						FALSE
ENSMUSG00000030553.3	Pgpep1l	2.19076	-1.32227	0.925566	4.57192	0.334105			FALSE	FALSE	FALSE						FALSE
ENSMUSG00000030589.15	Rasgrp4	1.92293	1.39535	1.0548	2.17954	0.702776			FALSE	FALSE	FALSE						FALSE
ENSMUSG00000030617.13	Ccdc83	0.350772	2.29861	3.75154	1.01752	0.907128			FALSE	FALSE	FALSE						FALSE
ENSMUSG00000030636.15	1700010L04Rik	0.426975	-0.306408	4.01387	0.410941	0.981571			FALSE	FALSE	FALSE						FALSE
ENSMUSG00000030651.5	Art2b	0.19862	-0.403233	5.85153	0.420458	0.980768			FALSE	FALSE	FALSE						FALSE
ENSMUSG00000030664.3	Sox6os	0.419979	-0.430978	2.83111	0.469028	0.976445			FALSE	FALSE	FALSE						FALSE
ENSMUSG00000030666.11	Calcb	0.0158742	1.05559	5.87159	0.0315275	0.999877			FALSE	FALSE	FALSE						FALSE
ENSMUSG00000030672.12	Mylpf	2.38301	0.0660243	1.01679	0.475464	0.975845			FALSE	FALSE	FALSE						FALSE
ENSMUSG00000030693.10	Klk10	0.607723	2.65705	3.15244	0.601404	0.962908			FALSE	FALSE	FALSE						FALSE
ENSMUSG00000030713.6	Klk7	0							FALSE	FALSE	FALSE						FALSE
ENSMUSG00000030724.7	Cd19	0.358068	-0.591484	3.54126	0.175004	0.996388			FALSE	FALSE	FALSE						FALSE
ENSMUSG00000030730.12	Atp2a1	1.11298	1.51631	1.68466	1.48637	0.829053			FALSE	FALSE	FALSE						FALSE
ENSMUSG00000030732.13	Chrdl2	1.22613	-0.528038	1.59644	2.08423	0.72027			FALSE	FALSE	FALSE						FALSE
ENSMUSG00000030742.7	Lat	2.08881	-0.0512683	1.22398	1.0052	0.909007			FALSE	FALSE	FALSE						FALSE
ENSMUSG00000030762.11	Aqp8	0.0494753	-0.239243	5.86546	0.0279831	0.999903			FALSE	FALSE	FALSE						FALSE
ENSMUSG00000030781.13	Slc5a2	0.310673	0.931402	5.87093	0.248204	0.992908			FALSE	FALSE	FALSE						FALSE
ENSMUSG00000030785.8	Cox6a2	1.8004	1.82796	1.63932	4.53957	0.337881			FALSE	FALSE	FALSE						FALSE
ENSMUSG00000030800.10	Prss8	2.24222	-1.23392	0.895733	6.73568	0.150533			FALSE	FALSE	FALSE						FALSE
ENSMUSG00000030804.8	Gm21974	0.0199601	0.330585	5.87161	0.0160937	0.999968			FALSE	FALSE	FALSE						FALSE
ENSMUSG00000030825.19	Hsd17b14	1.63387	-0.500622	1.07256	2.38187	0.665907			FALSE	FALSE	FALSE						FALSE
ENSMUSG00000030827.5	Fgf21	0.262031	1.42547	5.87119	0.163348	0.996841			FALSE	FALSE	FALSE						FALSE
ENSMUSG00000030834.7	Abcc6	2.00058	0.479928	1.47414	2.38715	0.664952			FALSE	FALSE	FALSE						FALSE
ENSMUSG00000030851.15	Ldhc	0.333113	0.161495	4.98011	0.141142	0.997624			FALSE	FALSE	FALSE						FALSE
ENSMUSG00000030858.10	Fam24b	0.155996	0.915898	5.85339	0.182259	0.996092			FALSE	FALSE	FALSE						FALSE
ENSMUSG00000030859.8	Fam24a	0.0333138	0.368324	5.87159	-0.0180054	1			FALSE	FALSE	FALSE						FALSE
ENSMUSG00000030866.8	Ern2	0							FALSE	FALSE	FALSE						FALSE
ENSMUSG00000030873.9	Scnn1b	0.950402	-1.34868	2.15795	1.32012	0.857953			FALSE	FALSE	FALSE						FALSE
ENSMUSG00000030909.6	Anks4b	1.61123	0.280681	1.37155	3.32551	0.504901			FALSE	FALSE	FALSE						FALSE
ENSMUSG00000030911.7	Zp2	0.292223	-1.75133	5.82181	0.320037	0.988484			FALSE	FALSE	FALSE						FALSE
ENSMUSG00000030945.17	Acsm2	0.111951	-0.264833	5.86081	0.167278	0.996691			FALSE	FALSE	FALSE						FALSE
ENSMUSG00000030954.11	Gp2	0.088559	0.778346	5.86849	0.113606	0.998447			FALSE	FALSE	FALSE						FALSE
ENSMUSG00000030963.6	Umod	0.0166456	0.336353	5.87161	0.0086572	0.999991			FALSE	FALSE	FALSE						FALSE
ENSMUSG00000030968.3	Pdilt	0.0861227	1.00702	5.87145	0.205345	0.995076			FALSE	FALSE	FALSE						FALSE
ENSMUSG00000030976.3	Tex36	0.156905	-0.748831	5.85415	0.0935612	0.998939			FALSE	FALSE	FALSE						FALSE
ENSMUSG00000030981.9	Mmp21	0.684468	-0.608604	1.68404	2.65365	0.61735			FALSE	FALSE	FALSE						FALSE
ENSMUSG00000030996.8	Art1	0.753752	0.278804	1.61488	0.196672	0.995471			FALSE	FALSE	FALSE						FALSE
ENSMUSG00000031073.6	Fgf15	0							FALSE	FALSE	FALSE						FALSE
ENSMUSG00000031074.14	Fgf3	0							FALSE	TRUE	FALSE						FALSE
ENSMUSG00000031085.16	Acte1	0.0533678	1.4969	5.87126	0.0800925	0.999219			FALSE	FALSE	FALSE						FALSE
ENSMUSG00000031089.7	Slc6a14	0							FALSE	FALSE	FALSE						FALSE
ENSMUSG00000031098.18	Syt8	2.29084	-0.74985	1.36897	4.32512	0.363791			FALSE	FALSE	FALSE						FALSE
ENSMUSG00000031118.8	1700080O16Rik	0							FALSE	FALSE	FALSE						FALSE
ENSMUSG00000031125.2	3830403N18Rik	1.28629	0.388215	1.86413	1.15035	0.886204			FALSE	FALSE	FALSE						FALSE
ENSMUSG00000031130.3	Brs3	0.111195	0.30194	5.8712	0.14081	0.997635			FALSE	FALSE	FALSE						FALSE
ENSMUSG00000031131.11	Vgll1	0.01662	1.0529	5.87161	0.100074	0.998789			FALSE	FALSE	FALSE						FALSE
ENSMUSG00000031132.1	Cd40lg	0							FALSE	FALSE	FALSE						FALSE
ENSMUSG00000031142.17	Cacna1f	0.857258	1.88435	2.03937	1.69083	0.792382			FALSE	FALSE	FALSE						FALSE
ENSMUSG00000031160.4	Eras	0.31228	-0.318277	5.79617	0.0267893	0.999911			FALSE	FALSE	FALSE						FALSE
ENSMUSG00000031162.14	Gata1	0.17022	1.66068	5.87161	0.137625	0.997738			FALSE	TRUE	TRUE						FALSE
ENSMUSG00000031163.2	Glod5	0.139055	0.271721	5.8672	0.0847801	0.999127			FALSE	FALSE	FALSE						FALSE
ENSMUSG00000031170.14	Slc38a5	0.225766	1.61715	5.44363	0.337451	0.98727			FALSE	FALSE	FALSE						FALSE
ENSMUSG00000031179.14	3830417A13Rik	0.030163	1.08525	5.87161	0.0553836	0.999624			FALSE	FALSE	FALSE						FALSE
ENSMUSG00000031181.2	Ctag2	0							FALSE	FALSE	FALSE						FALSE
ENSMUSG00000031182.2	4930447F04Rik	1.37794	-1.1709	1.61608	4.00775	0.404958			FALSE	FALSE	FALSE						FALSE
ENSMUSG00000031194.1	4931400O07Rik	0							FALSE	FALSE	FALSE						FALSE
ENSMUSG00000031204.3	Asb12	0.685262	0.248258	2.243	1.81592	0.769568			FALSE	FALSE	FALSE						FALSE
ENSMUSG00000031212.3	Pgr15l	0.859535	-0.738689	1.42372	3.14756	0.533442			FALSE	FALSE	FALSE						FALSE
ENSMUSG00000031230.3	Fgf16	0.0378204	1.10406	5.87139	0.0358484	0.999841			FALSE	FALSE	FALSE						FALSE
ENSMUSG00000031233.6	Pgk2	0							FALSE	FALSE	FALSE						FALSE
ENSMUSG00000031241.17	Tbx22	0.395851	0.372718	5.70888	0.301827	0.989696			FALSE	TRUE	FALSE						FALSE
ENSMUSG00000031250.8	Tnmd	0.799986	0.173743	2.02397	1.15754	0.885038			FALSE	FALSE	FALSE						FALSE
ENSMUSG00000031257.14	Nox1	1.48525	-0.438899	1.08547	1.25703	0.868623			FALSE	FALSE	FALSE						FALSE
ENSMUSG00000031270.1	4930513O06Rik	0							FALSE	FALSE	FALSE						FALSE
ENSMUSG00000031271.14	Serpina7	0.23073	2.55895	5.85127	0.478035	0.975604			FALSE	FALSE	FALSE						FALSE
ENSMUSG00000031289.10	Il13ra2	0.66451	-1.1033	5.07366	0.414168	0.981301			FALSE	FALSE	FALSE						FALSE
ENSMUSG00000031312.5	Itgb1bp2	2.37446	0.241495	0.770181	6.84576	0.144267			FALSE	FALSE	FALSE						FALSE
ENSMUSG00000031326.2	Cdx4	0							FALSE	TRUE	FALSE						FALSE
ENSMUSG00000031330.8	Zcchc13	0.148192	1.12939	5.87137	0.19382	0.995597			FALSE	FALSE	FALSE						FALSE
ENSMUSG00000031344.11	Gabrq	1.94847	-0.0418844	0.980455	4.83974	0.30414			FALSE	FALSE	FALSE						FALSE
ENSMUSG00000031354.16	Amelx	0.270823	2.20007	5.86957	0.166732	0.996712			FALSE	FALSE	FALSE						FALSE
ENSMUSG00000031362.17	Xlr4c	0.609878	1.82861	3.29959	1.11361	0.892107			FALSE	FALSE	FALSE						FALSE
ENSMUSG00000031372.7	Trex2	0.363685	-15.3466	5.87121	-1.08594	1			FALSE	FALSE	FALSE						FALSE
ENSMUSG00000031382.14	Asb11	0.453212	1.31565	2.66696	0.479664	0.97545			FALSE	FALSE	FALSE						FALSE
ENSMUSG00000031383.8	Dusp9	2.34602	-2.20092	1.6003	5.07789	0.279398			FALSE	FALSE	FALSE						FALSE
ENSMUSG00000031384.2	Asb9	0.0189102	1.09183	5.87158	0.0040023	0.999998			FALSE	FALSE	FALSE						FALSE
ENSMUSG00000031390.8	Avpr2	2.2485	0.723679	1.49413	1.01432	0.907617			FALSE	FALSE	FALSE						FALSE
ENSMUSG00000031394.11	Opn1mw	0.556192	2.26779	2.29944	1.23445	0.872394			FALSE	FALSE	FALSE						FALSE
ENSMUSG00000031397.11	Tktl1	1.08753	0.0915272	1.66786	3.99385	0.406839			FALSE	FALSE	FALSE						FALSE
ENSMUSG00000031410.14	Nxf7	0.105528	-0.578047	5.85902	0.0446984	0.999754			FALSE	FALSE	FALSE						FALSE
ENSMUSG00000031411.11	Prame	0							FALSE	FALSE	FALSE						FALSE
ENSMUSG00000031424.16	Kir3dl1	0							FALSE	FALSE	FALSE						FALSE
ENSMUSG00000031430.8	Vsig1	1.53523	1.39958	1.30432	3.00276	0.557363			FALSE	FALSE	FALSE						FALSE
ENSMUSG00000031443.7	F7	0.255384	0.194578	5.84295	0.128322	0.998028			FALSE	FALSE	FALSE						FALSE
ENSMUSG00000031444.16	F10	0.218002	2.23935	5.86579	0.337359	0.987277			FALSE	FALSE	FALSE						FALSE
ENSMUSG00000031448.12	Adprhl1	0.738986	-1.30925	2.1642	2.31576	0.677901			FALSE	FALSE	FALSE						FALSE
ENSMUSG00000031449.10	Atp4b	0.0161841	0.958046	5.87143	0.0121963	0.999981			FALSE	FALSE	FALSE						FALSE
ENSMUSG00000031450.8	Grk1	1.09359	-0.89338	1.37724	1.27976	0.8648			FALSE	FALSE	FALSE						FALSE
ENSMUSG00000031452.15	1700029H14Rik	0.396762	-0.0564787	4.75823	0.292816	0.990273			FALSE	FALSE	FALSE						FALSE
ENSMUSG00000031461.4	Myom2	0.643728	-0.529274	2.28392	0.749259	0.945118			FALSE	FALSE	FALSE						FALSE
ENSMUSG00000031471.3	Defb8	0							FALSE	FALSE	FALSE						FALSE
ENSMUSG00000031481.8	Tpte	1.01776	1.79894	1.91594	7.37813	0.117205			FALSE	FALSE	FALSE						FALSE
ENSMUSG00000031491.10	Chrna6	0.0488125	0.98263	5.87146	0.122014	0.998213			FALSE	FALSE	FALSE						FALSE
ENSMUSG00000031492.13	Chrnb3	0.0931779	-0.264427	5.8677	0.166861	0.996707			FALSE	FALSE	FALSE						FALSE
ENSMUSG00000031494.7	Cd209a	0.0166456	0.336353	5.87161	0.0086572	0.999991			FALSE	FALSE	FALSE						FALSE
ENSMUSG00000031495.8	Cd209d	0							FALSE	FALSE	FALSE						FALSE
ENSMUSG00000031509.10	1700016D06Rik	0.205151	1.42194	5.85054	0.187567	0.995868			FALSE	FALSE	FALSE						FALSE
ENSMUSG00000031510.5	1700128E19Rik	0							FALSE	FALSE	FALSE						FALSE
ENSMUSG00000031512.15	Tex29	0.249362	-1.06445	5.82437	0.36957	0.984892			FALSE	FALSE	FALSE						FALSE
ENSMUSG00000031518.6	Spata4	0.524049	-2.52573	1.9419	4.63653	0.326664			FALSE	FALSE	FALSE						FALSE
ENSMUSG00000031535.7	Dkk4	0.457667	0.623234	5.87031	0.0844909	0.999132			FALSE	FALSE	FALSE						FALSE
ENSMUSG00000031552.13	Adam18	0.21579	0.217769	5.86387	0.146773	0.997435			FALSE	FALSE	FALSE						FALSE
ENSMUSG00000031553.16	Adam3	1.83273	-1.30521	1.26193	2.04604	0.727292			FALSE	FALSE	FALSE						FALSE
ENSMUSG00000031559.15	4930555F03Rik	1.03602	2.57497	2.05331	3.1635	0.530847			FALSE	FALSE	FALSE						FALSE
ENSMUSG00000031603.14	Fgf20	0							FALSE	FALSE	FALSE						FALSE
ENSMUSG00000031620.16	Iqcm	0.719665	2.11499	3.20777	0.636928	0.958873			FALSE	FALSE	FALSE						FALSE
ENSMUSG00000031621.9	Isx	0.256519	0.958557	5.8708	0.0455768	0.999744			FALSE	TRUE	FALSE						FALSE
ENSMUSG00000031635.14	Anxa10	0.152031	1.663	5.87161	0.196188	0.995492			FALSE	FALSE	FALSE						FALSE
ENSMUSG00000031645.4	F11	0.410821	2.67154	4.85223	0.556207	0.967804			FALSE	FALSE	FALSE						FALSE
ENSMUSG00000031651.5	Triml1	0							FALSE	FALSE	FALSE						FALSE
ENSMUSG00000031682.5	1700011L22Rik	0.0333365	1.08956	5.87141	0.0349275	0.999849			FALSE	FALSE	FALSE						FALSE
ENSMUSG00000031688.4	Pou4f2	0.225474	2.53344	5.85248	0.430893	0.97987			FALSE	TRUE	TRUE						FALSE
ENSMUSG00000031710.4	Ucp1	0.194805	0.379136	5.8716	0.511432	0.972379			FALSE	FALSE	FALSE						FALSE
ENSMUSG00000031727.8	Pmfbp1	1.03452	-1.20591	1.82281	2.5984	0.627106			FALSE	FALSE	FALSE						FALSE
ENSMUSG00000031738.14	Irx6	0.0965085	-0.481025	5.8486	0.0294083	0.999893			FALSE	TRUE	FALSE						FALSE
ENSMUSG00000031757.7	Mt4	0.217525	1.00933	5.50226	0.260142	0.99224			FALSE	FALSE	FALSE						FALSE
ENSMUSG00000031779.3	Ccl22	0.87776	-2.6215	2.61597	1.97883	0.739653			FALSE	FALSE	FALSE						FALSE
ENSMUSG00000031780.2	Ccl17	0.695693	1.24393	2.33537	1.29413	0.86237			FALSE	FALSE	FALSE						FALSE
ENSMUSG00000031789.17	Cngb1	2.18676	0.78972	1.14968	3.65753	0.454333			FALSE	FALSE	FALSE						FALSE
ENSMUSG00000031809.10	1700018B08Rik	0.0333138	0.368324	5.87159	-0.0180054	1			FALSE	FALSE	FALSE						FALSE
ENSMUSG00000031842.15	Pde4c	0.493641	1.30143	2.3273	0.357095	0.985836			FALSE	FALSE	FALSE						FALSE
ENSMUSG00000031844.8	Hsd17b2	0.0142888	1.08316	5.87161	0.100516	0.998779			FALSE	FALSE	FALSE						FALSE
ENSMUSG00000031876.18	Gm45711	0.273892	0.960823	5.87109	0.0796352	0.999228			FALSE	FALSE	FALSE						FALSE
ENSMUSG00000031877.9	Ces2g	1.44019	-1.41685	1.9633	1.54939	0.817857			FALSE	FALSE	FALSE						FALSE
ENSMUSG00000031881.6	Cdh16	0							FALSE	FALSE	FALSE						FALSE
ENSMUSG00000031884.10	Ces2d-ps	0							FALSE	FALSE	FALSE						FALSE
ENSMUSG00000031898.9	Dpep3	0							FALSE	FALSE	FALSE						FALSE
ENSMUSG00000031919.6	Tmed6	0.361152	1.01219	5.85552	0.0307482	0.999883			FALSE	FALSE	FALSE						FALSE
ENSMUSG00000031933.17	Izumo1r	0.045593	1.12289	5.87161	0.0916047	0.998983			FALSE	FALSE	FALSE						FALSE
ENSMUSG00000031936.9	Hephl1	0.863702	1.05773	2.01517	1.4886	0.82866			FALSE	FALSE	FALSE						FALSE
ENSMUSG00000031937.7	Vstm5	2.10513	1.13605	1.05445	7.27244	0.122173			FALSE	FALSE	FALSE						FALSE
ENSMUSG00000031957.6	Ctrb1	0.0189102	1.09183	5.87158	0.0040023	0.999998			FALSE	FALSE	FALSE						FALSE
ENSMUSG00000031966.7	Glb1l3	1.71427	0.77253	1.43669	1.30629	0.860308			FALSE	FALSE	FALSE						FALSE
ENSMUSG00000031981.7	Capn9	0.641996	0.103021	1.54942	1.44483	0.836367			FALSE	FALSE	FALSE						FALSE
ENSMUSG00000031991.10	Spata19	0.447119	0.912491	4.00157	0.00851426	0.999991			FALSE	FALSE	FALSE						FALSE
ENSMUSG00000031998.5	1700128F08Rik	0.0341184	0.380503	5.86862	0.0104501	0.999986			FALSE	FALSE	FALSE						FALSE
ENSMUSG00000032021.14	Crtam	1.10087	1.82462	1.92874	2.00929	0.734051			FALSE	FALSE	FALSE						FALSE
ENSMUSG00000032048.3	4930510E17Rik	0							FALSE	FALSE	FALSE						FALSE
ENSMUSG00000032053.8	Pou2af1	0.184324	0.0589022	5.86041	0.0536104	0.999647			FALSE	TRUE	FALSE						FALSE
ENSMUSG00000032056.10	Btg4	1.25557	0.189861	1.80358	0.473974	0.975985			FALSE	FALSE	FALSE						FALSE
ENSMUSG00000032079.12	Apoa5	0.656066	-0.829518	2.3549	4.43382	0.350467			FALSE	FALSE	FALSE						FALSE
ENSMUSG00000032080.6	Apoa4	0.0596129	0.941585	5.87161	0.0214407	0.999943			FALSE	FALSE	FALSE						FALSE
ENSMUSG00000032083.8	Apoa1	0.952531	1.585	1.49384	2.26991	0.686252			FALSE	FALSE	FALSE						FALSE
ENSMUSG00000032091.15	Tmprss4	0.421154	0.782844	3.57956	0.0713099	0.999379			FALSE	FALSE	FALSE						FALSE
ENSMUSG00000032093.7	Cd3e	0.108135	0.12787	5.85779	0.0621203	0.999528			FALSE	FALSE	FALSE						FALSE
ENSMUSG00000032094.8	Cd3d	0.0604576	0.320248	5.8688	-0.01568	1			FALSE	FALSE	FALSE						FALSE
ENSMUSG00000032098.13	Treh	0.18111	0.639741	5.86555	0.159604	0.99698			FALSE	FALSE	FALSE						FALSE
ENSMUSG00000032099.3	Pate4	0.179057	-0.0841337	5.84812	0.0614045	0.999538			FALSE	FALSE	FALSE						FALSE
ENSMUSG00000032108.3	Pate6	0							FALSE	FALSE	FALSE						FALSE
ENSMUSG00000032110.4	Acrv1	0.513174	-0.881392	3.03544	0.740687	0.946218			FALSE	FALSE	FALSE						FALSE
ENSMUSG00000032191.6	Bcl2l10	0.323134	2.0019	4.96051	0.202891	0.99519			FALSE	FALSE	FALSE						FALSE
ENSMUSG00000032207.10	Lipc	2.3976	0.671361	1.21922	0.528079	0.970711			FALSE	FALSE	FALSE						FALSE
ENSMUSG00000032226.5	Gcnt3	0.155939	3.09482	5.8432	0.500285	0.973473			FALSE	FALSE	FALSE						FALSE
ENSMUSG00000032274.9	Cyp19a1	0.138054	1.13019	5.87127	0.163383	0.99684			FALSE	FALSE	FALSE						FALSE
ENSMUSG00000032292.8	Nr2e3	0.707202	1.41774	2.47815	0.376939	0.984321			FALSE	TRUE	TRUE						FALSE
ENSMUSG00000032310.4	Cyp1a2	0							FALSE	FALSE	FALSE						FALSE
ENSMUSG00000032315.6	Cyp1a1	1.75011	1.22807	1.40165	5.01589	0.285671			FALSE	FALSE	FALSE						FALSE
ENSMUSG00000032323.13	Cyp11a1	0.0703422	1.95128	5.8645	0.186117	0.99593			FALSE	FALSE	FALSE						FALSE
ENSMUSG00000032357.12	Tinag	0.142838	0.0183232	5.86218	0.0180832	0.999959			FALSE	FALSE	FALSE						FALSE
ENSMUSG00000032358.12	Fam83b	1.37845	-1.04394	1.44464	2.6639	0.615546			FALSE	FALSE	FALSE						FALSE
ENSMUSG00000032360.16	Hcrtr2	1.09503	1.21741	1.49135	2.52517	0.640135			FALSE	FALSE	FALSE						FALSE
ENSMUSG00000032451.6	Trim42	0							FALSE	FALSE	FALSE						FALSE
ENSMUSG00000032473.13	Cldn18	0.597374	2.15604	4.34237	0.272467	0.991522			FALSE	FALSE	FALSE						FALSE
ENSMUSG00000032484.8	Ngp	0.0510468	0.949725	5.87124	0.0570357	0.999601			FALSE	FALSE	FALSE						FALSE
ENSMUSG00000032493.8	Prss44	0.0199601	0.330585	5.87161	0.0160937	0.999968			FALSE	FALSE	FALSE						FALSE
ENSMUSG00000032496.7	Ltf	0.275268	-1.02502	5.82878	0.0304615	0.999885			FALSE	FALSE	FALSE						FALSE
ENSMUSG00000032530.14	Lyzl4	0.868212	-0.0906362	2.14943	1.8411	0.764954			FALSE	FALSE	FALSE						FALSE
ENSMUSG00000032532.7	Cck	2.31362	-0.29981	1.13922	2.66624	0.615135			FALSE	FALSE	FALSE						FALSE
ENSMUSG00000032566.4	Nudt16l2	0.123986	1.08618	5.87161	0.23398	0.993668			FALSE	FALSE	FALSE						FALSE
ENSMUSG00000032623.9	Oas1d	0.575239	-0.219554	2.43149	0.192181	0.995669			FALSE	FALSE	FALSE						FALSE
ENSMUSG00000032719.4	Sbspon	1.50418	2.65465	2.09932	1.9457	0.745746			FALSE	FALSE	FALSE						FALSE
ENSMUSG00000032758.4	Kap	0							FALSE	FALSE	FALSE						FALSE
ENSMUSG00000032807.5	Alox12b	0.0833662	1.03207	5.87123	0.144134	0.997525			FALSE	FALSE	FALSE						FALSE
ENSMUSG00000032808.2	Cyp2c38	0							FALSE	FALSE	FALSE						FALSE
ENSMUSG00000032818.16	Loxhd1	0.0988665	0.459798	5.87045	0.0362388	0.999838			FALSE	FALSE	FALSE						FALSE
ENSMUSG00000032845.16	Alpk2	0.375855	-1.52531	4.15369	0.332948	0.987589			FALSE	FALSE	FALSE						FALSE
ENSMUSG00000032852.3	Rspo4	0.430095	-0.149841	3.96132	0.00361027	0.999998			FALSE	FALSE	FALSE						FALSE
ENSMUSG00000032864.4	Rag2	0.427371	-0.181916	3.50935	0.37459	0.984504			FALSE	FALSE	FALSE						FALSE
ENSMUSG00000032889.7	Gm6685	0.615213	-0.463915	1.51978	1.08238	0.897058			FALSE	FALSE	FALSE						FALSE
ENSMUSG00000032894.13	1700031F05Rik	0.0876086	1.08913	5.87161	0.120849	0.998246			FALSE	FALSE	FALSE						FALSE
ENSMUSG00000032900.15	Tex43	0							FALSE	FALSE	FALSE						FALSE
ENSMUSG00000032915.6	Adgre4	1.89121	1.25567	1.0956	3.99358	0.406876			FALSE	FALSE	FALSE						FALSE
ENSMUSG00000032921.13	Odf4	0.316512	1.20578	5.87141	0.0462824	0.999736			FALSE	FALSE	FALSE						FALSE
ENSMUSG00000032937.5	Fshr	0.0690275	0.408295	5.86924	0.0355772	0.999844			FALSE	FALSE	FALSE						FALSE
ENSMUSG00000032942.14	Ucp3	1.0536	0.241843	1.76076	0.369871	0.984868			FALSE	FALSE	FALSE						FALSE
ENSMUSG00000032948.10	Lipi	0							FALSE	FALSE	FALSE						FALSE
ENSMUSG00000032978.14	Guca2b	0.0999189	-15.784	5.84219	-1.23374	1			FALSE	FALSE	FALSE						FALSE
ENSMUSG00000032985.15	5730522E02Rik	1.17755	0.107469	1.20599	0.653025	0.956993			FALSE	FALSE	FALSE						FALSE
ENSMUSG00000032987.9	Olfr281	0.0399201	-0.173741	5.86369	0.0376775	0.999825			FALSE	FALSE	FALSE						FALSE
ENSMUSG00000032999.10	Nlrp4f	0.926642	1.70662	1.31341	2.36432	0.669084			FALSE	FALSE	FALSE						FALSE
ENSMUSG00000033015.16	4933427E13Rik	0							FALSE	FALSE	FALSE						FALSE
ENSMUSG00000033024.16	Klra9	0							FALSE	FALSE	FALSE						FALSE
ENSMUSG00000033027.15	Klrc3	0							FALSE	FALSE	FALSE						FALSE
ENSMUSG00000033044.12	Dhrs7c	0							FALSE	FALSE	FALSE						FALSE
ENSMUSG00000033061.15	Resp18	1.19762	0.543288	1.57224	1.80864	0.770902			FALSE	FALSE	FALSE						FALSE
ENSMUSG00000033080.9	Vsx1	0.306877	0.229589	3.6554	0.255405	0.992508			FALSE	TRUE	FALSE						FALSE
ENSMUSG00000033122.14	Hsd17b3	0.0948977	1.5403	5.87161	0.182103	0.996098			FALSE	FALSE	FALSE						FALSE
ENSMUSG00000033156.9	Cst10	0							FALSE	FALSE	FALSE						FALSE
ENSMUSG00000033182.12	Kbtbd12	1.85211	0.186796	1.29431	2.1847	0.701832			FALSE	FALSE	FALSE						FALSE
ENSMUSG00000033187.8	BC016579	0.760885	-0.304553	2.36419	1.63863	0.801832			FALSE	FALSE	FALSE						FALSE
ENSMUSG00000033191.14	Tie1	0.749466	1.68236	2.111	1.55913	0.816119			FALSE	FALSE	FALSE						FALSE
ENSMUSG00000033196.17	Myh2	0.85375	-1.08546	1.88569	3.81411	0.431747			FALSE	FALSE	FALSE						FALSE
ENSMUSG00000033200.16	Tpsg1	0.16489	1.01294	5.86739	0.133499	0.997869			FALSE	FALSE	FALSE						FALSE
ENSMUSG00000033210.16	Slc9c1	0							FALSE	FALSE	FALSE						FALSE
ENSMUSG00000033219.8	Gm9758	0.620456	-1.59173	2.58387	1.66288	0.797449			FALSE	FALSE	FALSE						FALSE
ENSMUSG00000033227.7	Wnt6	1.4979	0.720283	1.71387	2.0403	0.728346			FALSE	FALSE	FALSE						FALSE
ENSMUSG00000033255.8	Gm5134	0.51679	-0.391454	2.01739	2.69244	0.610539			FALSE	FALSE	FALSE						FALSE
ENSMUSG00000033268.8	Duox1	1.08823	0.0459493	1.2788	2.47891	0.648416			FALSE	FALSE	FALSE						FALSE
ENSMUSG00000033343.1	Magea4	0							FALSE	FALSE	FALSE						FALSE
ENSMUSG00000033368.8	Trim69	1.77064	0.127197	1.11707	0.308004	0.989292			FALSE	FALSE	FALSE						FALSE
ENSMUSG00000033409.14	Syce1l	0							FALSE	FALSE	FALSE						FALSE
ENSMUSG00000033427.14	Upb1	2.12366	-0.249382	0.730131	3.00359	0.557225			FALSE	FALSE	FALSE						FALSE
ENSMUSG00000033470.12	Cysltr2	1.78308	-0.0935678	0.955468	2.98374	0.560551			FALSE	FALSE	FALSE						FALSE
ENSMUSG00000033498.14	Strc	0.896924	0.606106	1.72147	0.528947	0.970623			FALSE	FALSE	FALSE						FALSE
ENSMUSG00000033533.14	Acsm1	0							FALSE	FALSE	FALSE						FALSE
ENSMUSG00000033633.15	Clec18a	1.15757	0.93238	1.34861	0.627011	0.960015			FALSE	FALSE	FALSE						FALSE
ENSMUSG00000033765.5	Calm4	0							FALSE	FALSE	FALSE						FALSE
ENSMUSG00000033770.13	Clcnka	0.0199726	1.05745	5.87161	0.0203698	0.999948			FALSE	FALSE	FALSE						FALSE
ENSMUSG00000033774.4	Npbwr1	0.0696713	0.326983	5.87161	0.127203	0.998061			FALSE	FALSE	FALSE						FALSE
ENSMUSG00000033825.10	Tpsb2	0.0159989	1.08594	5.87157	0.0102415	0.999987			FALSE	FALSE	FALSE						FALSE
ENSMUSG00000033831.5	Fgb	0.0399451	1.04829	5.87152	0.0216338	0.999942			FALSE	FALSE	FALSE						FALSE
ENSMUSG00000033834.7	Tpbpa	0.163142	1.05638	5.87158	-1.1571	1			FALSE	FALSE	FALSE						FALSE
ENSMUSG00000033850.5	Olfr1015	0							FALSE	FALSE	FALSE						FALSE
ENSMUSG00000033860.13	Fgg	1.51184	2.959	2.50936	1.24197	0.871142			FALSE	FALSE	FALSE						FALSE
ENSMUSG00000033872.6	Best4-ps	0.0736394	2.184	5.86325	0.227495	0.994001			FALSE	FALSE	FALSE						FALSE
ENSMUSG00000033898.17	Cfhr2	0.115661	0.212428	5.87115	0.0914465	0.998986			FALSE	FALSE	FALSE						FALSE
ENSMUSG00000034009.14	Rxfp1	0.574549	-1.14079	2.0971	2.96706	0.563353			FALSE	FALSE	FALSE						FALSE
ENSMUSG00000034031.5	Ccdc182	0.471616	-1.80319	3.43554	-1.65467	1			FALSE	FALSE	FALSE						FALSE
ENSMUSG00000034039.8	Prss29	0							FALSE	FALSE	FALSE						FALSE
ENSMUSG00000034057.8	Myrfl	1.68279	0.992204	1.05668	2.17014	0.704499			FALSE	FALSE	FALSE						FALSE
ENSMUSG00000034087.14	Nlrp4b	0.064958	1.09155	5.8716	-0.00563036	1			FALSE	FALSE	FALSE						FALSE
ENSMUSG00000034112.9	Atp2c2	1.20577	1.45192	1.45701	2.69104	0.610783			FALSE	FALSE	FALSE						FALSE
ENSMUSG00000034115.10	Scn11a	1.96372	-0.0368599	1.12057	1.1171	0.89155			FALSE	FALSE	FALSE						FALSE
ENSMUSG00000034122.17	Nlrp4d	0							FALSE	FALSE	FALSE						FALSE
ENSMUSG00000034139.4	Serpini2	0.256411	0.355273	4.4047	0.221248	0.994314			FALSE	FALSE	FALSE						FALSE
ENSMUSG00000034159.12	Mab21l4	1.03004	2.80799	1.90885	3.18905	0.526701			FALSE	FALSE	FALSE						FALSE
ENSMUSG00000034185.9	6430628N08Rik	0.0970209	-0.846276	5.84931	0.0757703	0.9993			FALSE	FALSE	FALSE						FALSE
ENSMUSG00000034219.15	Septin14	0.969755	-0.647284	1.54498	1.25519	0.868932			FALSE	FALSE	FALSE						FALSE
ENSMUSG00000034224.14	Slc38a8	0.190563	1.50761	5.86075	0.0857765	0.999106			FALSE	FALSE	FALSE						FALSE
ENSMUSG00000034226.7	Rhov	1.90765	-0.641056	1.09876	2.43117	0.657001			FALSE	FALSE	FALSE						FALSE
ENSMUSG00000034239.14	Gm884	0.146881	-0.847044	5.84912	0.217833	0.994482			FALSE	FALSE	FALSE						FALSE
ENSMUSG00000034339.8	Cstdc7	0							FALSE	FALSE	FALSE						FALSE
ENSMUSG00000034359.16	Skint2	0.0363778	1.05218	5.87161	0.142372	0.997583			FALSE	FALSE	FALSE						FALSE
ENSMUSG00000034362.7	Csta1	0.600259	-1.59246	2.45905	1.8217	0.76851			FALSE	FALSE	FALSE						FALSE
ENSMUSG00000034384.11	Barhl2	0.515542	1.4382	3.43454	0.510186	0.972502			FALSE	TRUE	FALSE						FALSE
ENSMUSG00000034387.13	Ssu2	0.113987	0.892051	5.87134	0.178441	0.996249			FALSE	FALSE	FALSE						FALSE
ENSMUSG00000034416.18	Pkd1l2	0.912842	0.270929	1.80682	0.675529	0.954312			FALSE	FALSE	FALSE						FALSE
ENSMUSG00000034435.6	Tmem30b	1.33277	2.16111	2.14378	4.1911	0.380761			FALSE	FALSE	FALSE						FALSE
ENSMUSG00000034437.8	Gm9761	0.560845	-0.95024	1.84695	1.60097	0.808618			FALSE	FALSE	FALSE						FALSE
ENSMUSG00000034450.8	Gulo	0.756552	2.42904	2.00047	2.76574	0.597762			FALSE	FALSE	FALSE						FALSE
ENSMUSG00000034456.15	Uroc1	0.295634	0.994152	3.72182	0.261209	0.992179			FALSE	FALSE	FALSE						FALSE
ENSMUSG00000034482.2	Ly6g5c	0							FALSE	FALSE	FALSE						FALSE
ENSMUSG00000034486.8	Gbx2	2.11902	-0.317199	1.44694	2.54106	0.637298			FALSE	TRUE	FALSE						FALSE
ENSMUSG00000034493.1	4930556J24Rik	1.90056	0.294467	1.0994	6.79131	0.147336			FALSE	FALSE	FALSE						FALSE
ENSMUSG00000034528.15	Hsd17b13	0.283184	0.799216	5.86522	0.103364	0.99871			FALSE	FALSE	FALSE						FALSE
ENSMUSG00000034533.10	Scn10a	0.247082	-1.22335	5.82082	0.197415	0.995437			FALSE	FALSE	FALSE						FALSE
ENSMUSG00000034583.9	Olfr1347	0.0931201	-0.493525	5.85511	0.168616	0.99664			FALSE	FALSE	FALSE						FALSE
ENSMUSG00000034607.6	Pof1b	0.377081	-0.0460609	4.89647	0.147467	0.997412			FALSE	FALSE	FALSE						FALSE
ENSMUSG00000034623.14	Prss55	0.070996	1.5179	5.86927	0.0765388	0.999286			FALSE	FALSE	FALSE						FALSE
ENSMUSG00000034634.7	Ly6d	0.221046	0.808941	5.87085	0.334538	0.987477			FALSE	FALSE	FALSE						FALSE
ENSMUSG00000034645.14	Zyg11a	0.247809	0.404544	5.86378	0.0409261	0.999793			FALSE	FALSE	FALSE						FALSE
ENSMUSG00000034660.8	Galp	0.066568	1.04823	5.87161	0.215433	0.994599			FALSE	FALSE	FALSE						FALSE
ENSMUSG00000034677.9	Gpr142	0.0199726	1.05745	5.87161	0.0203698	0.999948			FALSE	FALSE	FALSE						FALSE
ENSMUSG00000034689.2	Spertl	1.00344	2.57535	1.69899	4.15385	0.385585			FALSE	FALSE	FALSE						FALSE
ENSMUSG00000034690.13	Nlrp4c	0.0285775	1.10004	5.8716	0.152493	0.997237			FALSE	FALSE	FALSE						FALSE
ENSMUSG00000034701.9	Neurod1	2.0436	-0.735589	0.9683	4.30247	0.366616			FALSE	TRUE	TRUE						FALSE
ENSMUSG00000034764.15	1700006J14Rik	0.445324	-0.720547	2.99829	2.47472	0.649168			FALSE	FALSE	FALSE						FALSE
ENSMUSG00000034774.6	Dsg1c	1.02304	-0.457671	1.68785	5.54067	0.236178			FALSE	FALSE	FALSE						FALSE
ENSMUSG00000034777.2	Vax2	1.23617	-0.00198826	1.41356	0.44311	0.978798			FALSE	TRUE	FALSE						FALSE
ENSMUSG00000034783.7	Cd207	0.0323682	0.896638	5.87122	0.00741648	0.999993			FALSE	FALSE	FALSE						FALSE
ENSMUSG00000034785.14	Dio1	0.222086	0.0979	5.87073	0.0968476	0.998865			FALSE	FALSE	FALSE						FALSE
ENSMUSG00000034833.10	Tespa1	0.461695	-0.513385	4.02988	0.627366	0.959975			FALSE	FALSE	FALSE						FALSE
ENSMUSG00000034871.2	Fam151a	0.0199601	0.330585	5.87161	0.0160937	0.999968			FALSE	FALSE	FALSE						FALSE
ENSMUSG00000034872.6	Gipc3	0.811282	-0.0851741	1.75989	0.451746	0.978025			FALSE	FALSE	FALSE						FALSE
ENSMUSG00000034913.10	Cby2	0.0498599	1.05184	5.87161	0.180156	0.996179			FALSE	FALSE	FALSE						FALSE
ENSMUSG00000034918.8	Cdhr2	0.352342	1.25938	4.95562	0.173317	0.996455			FALSE	FALSE	FALSE						FALSE
ENSMUSG00000034919.2	Ttc22	0.805631	-0.541121	1.8989	2.43645	0.65605			FALSE	FALSE	FALSE						FALSE
ENSMUSG00000034923.9	Ly6g6f	0.0166456	0.336353	5.87161	0.0086572	0.999991			FALSE	FALSE	FALSE						FALSE
ENSMUSG00000034968.3	Lbx2	2.03424	-0.0478364	1.09115	2.03018	0.730208			FALSE	TRUE	FALSE						FALSE
ENSMUSG00000035020.11	Epgn	0.850035	0.0169764	1.50191	0.0827874	0.999167			FALSE	FALSE	FALSE						FALSE
ENSMUSG00000035031.15	C8a	0.571866	1.39426	3.03046	1.39876	0.84441			FALSE	FALSE	FALSE						FALSE
ENSMUSG00000035057.7	Mgat4d	0.0828596	0.81794	5.87107	0.0552283	0.999626			FALSE	FALSE	FALSE						FALSE
ENSMUSG00000035148.4	Gpr33	0.980289	-0.93147	1.67676	4.52806	0.339233			FALSE	FALSE	FALSE						FALSE
ENSMUSG00000035165.14	Kcne3	0.148984	-0.163784	5.8623	0.0592209	0.99957			FALSE	FALSE	FALSE						FALSE
ENSMUSG00000035177.8	Nlrp2	0.0500257	1.08712	5.87135	0.0404506	0.999798			FALSE	FALSE	FALSE						FALSE
ENSMUSG00000035191.15	Rfpl4	0.46675	1.42005	3.47629	0.464431	0.97687			FALSE	FALSE	FALSE						FALSE
ENSMUSG00000035201.15	B020004J07Rik	0.0181889	1.05266	5.87161	0.094684	0.998914			FALSE	FALSE	FALSE						FALSE
ENSMUSG00000035238.4	Kcnk15	0.570923	-0.826438	3.3146	0.317412	0.988663			FALSE	FALSE	FALSE						FALSE
ENSMUSG00000035298.8	Klhl35	1.88008	1.23953	0.986559	12.4888	0.0140637			FALSE	FALSE	FALSE						FALSE
ENSMUSG00000035371.8	Ssx9	0							FALSE	FALSE	FALSE						FALSE
ENSMUSG00000035383.7	Pmch	0.282314	-0.308484	3.74428	0.647991	0.957584			FALSE	FALSE	FALSE						FALSE
ENSMUSG00000035387.5	4930415L06Rik	0							FALSE	FALSE	FALSE						FALSE
ENSMUSG00000035395.11	Dcaf8l	0.0909635	-0.454503	5.86566	0.177209	0.996299			FALSE	FALSE	FALSE						FALSE
ENSMUSG00000035420.7	Fam170a	0.0399201	-0.173741	5.86369	0.0376775	0.999825			FALSE	TRUE	FALSE						FALSE
ENSMUSG00000035427.18	Mageb4	0							FALSE	FALSE	FALSE						FALSE
ENSMUSG00000035448.9	Ccr3	1.10914	0.392005	2.08686	2.19674	0.699627			FALSE	FALSE	FALSE						FALSE
ENSMUSG00000035451.7	Foxa1	0.94796	-1.75728	1.61135	6.53672	0.162491			FALSE	TRUE	TRUE						FALSE
ENSMUSG00000035454.1	Samt3	0.140553	0.913219	5.87108	0.0472088	0.999726			FALSE	FALSE	FALSE						FALSE
ENSMUSG00000035491.5	Fthl17a	0.0171807	0.954335	5.87141	0.0135188	0.999977			FALSE	FALSE	FALSE						FALSE
ENSMUSG00000035498.10	Cdcp1	1.40535	0.839211	1.31054	3.83846	0.428309			FALSE	FALSE	FALSE						FALSE
ENSMUSG00000035522.3	Tsga8	0							FALSE	FALSE	FALSE						FALSE
ENSMUSG00000035523.8	Vmn1r172	0.109885	-0.0795888	5.85163	0.0144392	0.999974			FALSE	FALSE	FALSE						FALSE
ENSMUSG00000035528.4	Npffr2	0.711955	0.442028	1.8928	0.547509	0.968714			FALSE	FALSE	FALSE						FALSE
ENSMUSG00000035540.12	Gc	0.0341184	0.380503	5.86862	0.0104501	0.999986			FALSE	FALSE	FALSE						FALSE
ENSMUSG00000035557.9	Krt17	0.504105	2.699	5.85275	0.618775	0.960955			FALSE	FALSE	FALSE						FALSE
ENSMUSG00000035560.5	Wdr20rt	0.386853	-1.2187	5.82942	0.114807	0.998414			FALSE	FALSE	FALSE						FALSE
ENSMUSG00000035580.10	Kcnh8	1.24523	0.690167	1.38782	0.676533	0.954191			FALSE	FALSE	FALSE						FALSE
ENSMUSG00000035582.13	Gdpd4	0.51129	0.109629	1.81811	0.153936	0.997186			FALSE	FALSE	FALSE						FALSE
ENSMUSG00000035592.2	Krt33a	0							FALSE	FALSE	FALSE						FALSE
ENSMUSG00000035594.10	Chrna5	0.935243	-0.345992	1.50406	1.06913	0.899139			FALSE	FALSE	FALSE						FALSE
ENSMUSG00000035626.4	Olfr1509	0							FALSE	FALSE	FALSE						FALSE
ENSMUSG00000035638.14	Muc20	0.843629	0.693444	1.87359	0.262791	0.992088			FALSE	FALSE	FALSE						FALSE
ENSMUSG00000035651.7	4930480E11Rik	0							FALSE	FALSE	FALSE						FALSE
ENSMUSG00000035775.2	Krt20	0.121934	1.01672	5.87127	0.18669	0.995905			FALSE	FALSE	FALSE						FALSE
ENSMUSG00000035780.2	Ugt2a3	0							FALSE	FALSE	FALSE						FALSE
ENSMUSG00000035785.6	Cmtm2b	0.313937	1.06145	5.86831	0.0865525	0.99909			FALSE	FALSE	FALSE						FALSE
ENSMUSG00000035804.5	Ins1	0.0598802	-0.491293	5.85539	0.0548988	0.99963			FALSE	FALSE	FALSE						FALSE
ENSMUSG00000035831.2	Krt25	0.0462624	1.12206	5.87161	0.103482	0.998707			FALSE	FALSE	FALSE						FALSE
ENSMUSG00000035836.2	Ugt2b1	0.0319978	1.09318	5.87137	0.048694	0.999708			FALSE	FALSE	FALSE						FALSE
ENSMUSG00000035861.6	Tmprss11b	0.140399	-0.157549	5.85884	0.10852	0.99858			FALSE	FALSE	FALSE						FALSE
ENSMUSG00000035923.4	Myf6	0.126531	1.17139	5.86978	0.2602	0.992236			FALSE	TRUE	TRUE						FALSE
ENSMUSG00000035930.9	Chst4	0.227154	0.227981	5.85707	0.0476149	0.999721			FALSE	FALSE	FALSE						FALSE
ENSMUSG00000035932.6	Olfr750	0.349786	-0.0537805	5.81752	0.253901	0.992592			FALSE	FALSE	FALSE						FALSE
ENSMUSG00000035951.2	Ascl3	1.59375	1.01297	1.1508	5.25793	0.261841			FALSE	TRUE	FALSE						FALSE
ENSMUSG00000035963.8	Odf3l2	0.0366283	0.366519	5.87125	-0.00184006	1			FALSE	FALSE	FALSE						FALSE
ENSMUSG00000036013.12	Fam122c	0.325118	0.854854	5.87095	0.0764451	0.999288			FALSE	FALSE	FALSE						FALSE
ENSMUSG00000036027.13	1810046K07Rik	0.01662	1.0529	5.87161	0.100074	0.998789			FALSE	FALSE	FALSE						FALSE
ENSMUSG00000036045.6	Gm12221	0.0166683	1.08496	5.87157	0.0183676	0.999958			FALSE	FALSE	FALSE						FALSE
ENSMUSG00000036083.15	Slc17a3	0.248372	-0.648941	5.85574	0.435944	0.97943			FALSE	FALSE	FALSE						FALSE
ENSMUSG00000036110.14	Slc17a2	0.31279	-1.55928	5.82597	0.15372	0.997193			FALSE	FALSE	FALSE						FALSE
ENSMUSG00000036117.2	Il5	1.04078	1.63492	1.33821	2.16873	0.704759			FALSE	FALSE	FALSE						FALSE
ENSMUSG00000036136.9	Fam110c	1.81829	-1.17676	1.16157	2.60109	0.62663			FALSE	FALSE	FALSE						FALSE
ENSMUSG00000036139.6	Hoxc9	0							FALSE	TRUE	TRUE						FALSE
ENSMUSG00000036144.6	Meox2	0.201952	-1.7728	5.82463	0.188113	0.995844			FALSE	TRUE	FALSE						FALSE
ENSMUSG00000036162.3	Fam219aos	0.16612	1.52984	5.86165	0.216372	0.994553			FALSE	FALSE	FALSE						FALSE
ENSMUSG00000036172.17	Cd200r3	0.278384	0.91243	5.18126	0.12648	0.998083			FALSE	FALSE	FALSE						FALSE
ENSMUSG00000036185.9	Sapcd1	1.36481	-1.38178	1.2957	3.4889	0.479569			FALSE	FALSE	FALSE						FALSE
ENSMUSG00000036216.5	Leap2	0.221277	-2.0993	5.79698	-1.06732	1			FALSE	FALSE	FALSE						FALSE
ENSMUSG00000036231.5	Agr3	0.216453	1.29595	5.86981	0.0120062	0.999982			FALSE	FALSE	FALSE						FALSE
ENSMUSG00000036244.5	Tbc1d21	0							FALSE	FALSE	FALSE						FALSE
ENSMUSG00000036251.16	Trpm8	0.912121	0.839157	2.02525	2.05696	0.725283			FALSE	FALSE	FALSE						FALSE
ENSMUSG00000036305.7	Rpl39-ps	0							FALSE	FALSE	FALSE						FALSE
ENSMUSG00000036322.11	H2-Ea	0							FALSE	FALSE	FALSE						FALSE
ENSMUSG00000036357.5	Gpr101	0.28438	-0.0170679	5.8656	0.509239	0.972595			FALSE	FALSE	FALSE						FALSE
ENSMUSG00000036401.5	Glt6d1	0							FALSE	FALSE	FALSE						FALSE
ENSMUSG00000036449.6	Lcn8	0.196527	-0.623794	5.85602	0.0833029	0.999156			FALSE	FALSE	FALSE						FALSE
ENSMUSG00000036463.8	4930544G11Rik	0.140056	-0.248265	5.86237	0.113296	0.998455			FALSE	FALSE	FALSE						FALSE
ENSMUSG00000036480.9	Prss56	1.0159	2.01676	5.85024	0.253105	0.992637			FALSE	FALSE	FALSE						FALSE
ENSMUSG00000036500.4	Akp3	0							FALSE	FALSE	FALSE						FALSE
ENSMUSG00000036521.5	Scgb2b2	0							FALSE	FALSE	FALSE						FALSE
ENSMUSG00000036557.8	Stpg4	0.434526	-5.00763	4.14583	-1.48328	1			FALSE	FALSE	FALSE						FALSE
ENSMUSG00000036574.5	Tex44	1.2181	2.95609	1.78189	3.73338	0.443289			FALSE	FALSE	FALSE						FALSE
ENSMUSG00000036586.6	Grifin	1.33049	1.14457	1.26304	7.22735	0.124351			FALSE	FALSE	FALSE						FALSE
ENSMUSG00000036587.13	Fut7	0.52578	1.6839	2.98738	1.60851	0.807263			FALSE	FALSE	FALSE						FALSE
ENSMUSG00000036647.5	Olfr6	0.190961	-21.0918	5.83137	-1.05101	1			FALSE	FALSE	FALSE						FALSE
ENSMUSG00000036658.4	Olfr11	0.0728875	-0.16318	5.86775	0.00367204	0.999998			FALSE	FALSE	FALSE						FALSE
ENSMUSG00000036731.7	Cysrt1	0.447031	0.325159	2.5972	-0.0246387	1			FALSE	FALSE	FALSE						FALSE
ENSMUSG00000036744.13	Olfr701	0.146559	0.298835	5.853	-0.00206359	1			FALSE	FALSE	FALSE						FALSE
ENSMUSG00000036749.15	Pramel5	0							FALSE	FALSE	FALSE						FALSE
ENSMUSG00000036770.11	Stpg3	0.452084	0.482354	2.75819	0.632757	0.959355			FALSE	FALSE	FALSE						FALSE
ENSMUSG00000036805.13	Noxa1	0.0826463	1.09021	5.87161	0.104528	0.998681			FALSE	FALSE	FALSE						FALSE
ENSMUSG00000036813.11	Entpd8	0.287437	1.5929	5.87136	0.259152	0.992296			FALSE	FALSE	FALSE						FALSE
ENSMUSG00000036816.4	Atoh7	0							FALSE	TRUE	FALSE						FALSE
ENSMUSG00000036855.3	Gjd4	0.228699	-0.328809	5.85466	0.226388	0.994057			FALSE	FALSE	FALSE						FALSE
ENSMUSG00000036858.8	Ptcra	1.40746	0.565515	1.57001	0.619238	0.960902			FALSE	FALSE	FALSE						FALSE
ENSMUSG00000036892.12	Prodh2	0.0250128	1.08115	5.87154	0.00431072	0.999998			FALSE	FALSE	FALSE						FALSE
ENSMUSG00000036899.10	Trpv5	0.0399201	-0.173741	5.86369	0.0376775	0.999825			FALSE	FALSE	FALSE						FALSE
ENSMUSG00000036921.2	Tex46	0							FALSE	FALSE	FALSE						FALSE
ENSMUSG00000036924.3	Cst13	0							FALSE	FALSE	FALSE						FALSE
ENSMUSG00000036925.8	Mucl2	0							FALSE	FALSE	FALSE						FALSE
ENSMUSG00000036938.17	Try5	0.521939	16.5857	5.85073	-0.935607	1			FALSE	FALSE	FALSE						FALSE
ENSMUSG00000036951.2	Aadacl2fm1	0							FALSE	FALSE	FALSE						FALSE
ENSMUSG00000036958.5	Cst11	0							FALSE	FALSE	FALSE						FALSE
ENSMUSG00000036960.10	Clca2	0.725729	-0.863693	2.60189	0.476437	0.975754			FALSE	FALSE	FALSE						FALSE
ENSMUSG00000037005.16	Xpnpep2	0.296526	1.15464	5.12527	0.248365	0.992899			FALSE	FALSE	FALSE						FALSE
ENSMUSG00000037025.11	Foxa2	0.60631	-0.953273	3.18237	0.945105	0.918003			FALSE	TRUE	TRUE						FALSE
ENSMUSG00000037028.7	Gm12800	0.0519698	-0.127242	5.86619	0.000756998	1			FALSE	FALSE	FALSE						FALSE
ENSMUSG00000037033.9	Clca3b	1.36435	0.255708	1.86044	1.19041	0.879676			FALSE	FALSE	FALSE						FALSE
ENSMUSG00000037034.16	Pax1	0.15241	0.70168	5.83727	0.0218702	0.999941			FALSE	TRUE	FALSE						FALSE
ENSMUSG00000037053.6	Azgp1	0.480968	1.98253	2.39468	0.791697	0.939558			FALSE	FALSE	FALSE						FALSE
ENSMUSG00000037064.6	Gm5229	0.065679	0.922456	5.87147	0.0993134	0.998807			FALSE	FALSE	FALSE						FALSE
ENSMUSG00000037124.6	Trim58	0.0399201	-0.173741	5.86369	0.0376775	0.999825			FALSE	FALSE	FALSE						FALSE
ENSMUSG00000037129.7	Tmprss13	0.0333365	1.08956	5.87141	0.0349275	0.999849			FALSE	FALSE	FALSE						FALSE
ENSMUSG00000037130.4	H2-M10.6	0							FALSE	FALSE	FALSE						FALSE
ENSMUSG00000037145.14	2210407C18Rik	0							FALSE	FALSE	FALSE						FALSE
ENSMUSG00000037157.8	Il22ra1	1.55807	1.22327	1.61587	2.31321	0.678365			FALSE	FALSE	FALSE						FALSE
ENSMUSG00000037159.11	Wee2	1.15363	-0.132109	1.95691	1.00537	0.908981			FALSE	FALSE	FALSE						FALSE
ENSMUSG00000037161.14	Mgarp	0.723279	-1.07276	1.59385	2.10353	0.716724			FALSE	FALSE	FALSE						FALSE
ENSMUSG00000037167.5	Spaca5	0							FALSE	FALSE	FALSE						FALSE
ENSMUSG00000037171.6	Nodal	1.40364	0.372194	1.34827	1.19587	0.878778			FALSE	FALSE	FALSE						FALSE
ENSMUSG00000037202.6	Prf1	0.347705	-15.8668	4.98018	-0.718254	1			FALSE	FALSE	FALSE						FALSE
ENSMUSG00000037246.6	H2-M10.5	0							FALSE	FALSE	FALSE						FALSE
ENSMUSG00000037247.3	Pldi	0.183635	1.14376	5.87159	0.243112	0.993184			FALSE	FALSE	FALSE						FALSE
ENSMUSG00000037263.13	Aldh3b3	0.214093	-1.58754	5.82271	0.173039	0.996466			FALSE	FALSE	FALSE						FALSE
ENSMUSG00000037279.13	Ovol2	0.197458	-0.631714	5.85186	0.253349	0.992623			FALSE	TRUE	TRUE						FALSE
ENSMUSG00000037307.11	Banf2	0							FALSE	FALSE	FALSE						FALSE
ENSMUSG00000037334.2	H2-M1	0							FALSE	FALSE	FALSE						FALSE
ENSMUSG00000037335.13	Hand1	0.11976	-17.6006	5.85043	-1.35435	1			FALSE	TRUE	TRUE						FALSE
ENSMUSG00000037346.5	Hrh4	0.324993	-0.0836263	4.96756	0.175026	0.996387			FALSE	FALSE	FALSE						FALSE
ENSMUSG00000037358.6	Dipk2b	0							FALSE	FALSE	FALSE						FALSE
ENSMUSG00000037390.12	Muc3	0							FALSE	FALSE	FALSE						FALSE
ENSMUSG00000037393.2	Nmur2	0.078704	-0.162196	5.86792	0.0141672	0.999975			FALSE	FALSE	FALSE						FALSE
ENSMUSG00000037406.7	Htra4	2.11421	0.322305	0.875387	17.4905	0.00155163			FALSE	FALSE	FALSE						FALSE
ENSMUSG00000037424.6	Taar9	0							FALSE	FALSE	FALSE						FALSE
ENSMUSG00000037438.6	Uqcrh-ps1	1.31459	0.460453	1.76616	1.03197	0.90491			FALSE	FALSE	FALSE						FALSE
ENSMUSG00000037446.14	Tulp1	1.80712	-0.708743	1.00781	1.17816	0.88168			FALSE	TRUE	FALSE						FALSE
ENSMUSG00000037451.8	Slc22a20	0							FALSE	FALSE	FALSE						FALSE
ENSMUSG00000037469.11	Acp7	0							FALSE	FALSE	FALSE						FALSE
ENSMUSG00000037477.8	Tbx10	0.259093	0.149161	5.86296	0.221251	0.994314			FALSE	TRUE	FALSE						FALSE
ENSMUSG00000037529.13	Prss40	0.342205	2.43279	5.86077	0.311857	0.989036			FALSE	FALSE	FALSE						FALSE
ENSMUSG00000037535.5	1700021A07Rik	0.0250128	1.08115	5.87154	0.00431072	0.999998			FALSE	FALSE	FALSE						FALSE
ENSMUSG00000037537.6	H2-M11	0							FALSE	FALSE	FALSE						FALSE
ENSMUSG00000037542.13	Aldh8a1	0.617124	2.58522	2.0502	1.53261	0.82085			FALSE	FALSE	FALSE						FALSE
ENSMUSG00000037548.15	H2-DMb2	2.34089	0.774378	1.45519	3.31658	0.506309			FALSE	FALSE	FALSE						FALSE
ENSMUSG00000037577.13	Ephx3	0.649029	0.352312	2.78092	0.167226	0.996693			FALSE	FALSE	FALSE						FALSE
ENSMUSG00000037578.4	Pkd2l1	0.564629	2.5397	2.47703	2.20734	0.697685			FALSE	FALSE	FALSE						FALSE
ENSMUSG00000037583.2	Nr0b2	0.180425	1.05812	5.8704	0.0113897	0.999984			FALSE	TRUE	FALSE						FALSE
ENSMUSG00000037603.7	Gm5519	0							FALSE	FALSE	FALSE						FALSE
ENSMUSG00000037660.5	Gdf7	0.775651	-1.04189	2.1453	1.63881	0.8018			FALSE	FALSE	FALSE						FALSE
ENSMUSG00000037689.6	Tmem247	0							FALSE	FALSE	FALSE						FALSE
ENSMUSG00000037727.6	Avp	0.0399451	1.04829	5.87152	0.0216338	0.999942			FALSE	FALSE	FALSE						FALSE
ENSMUSG00000037737.6	Actrt3	0.0974029	1.66634	5.86579	0.206088	0.995042			FALSE	FALSE	FALSE						FALSE
ENSMUSG00000037780.3	Mbl1	0							FALSE	FALSE	FALSE						FALSE
ENSMUSG00000037790.3	Defb7	0							FALSE	FALSE	FALSE						FALSE
ENSMUSG00000037797.14	Adh4	0							FALSE	FALSE	FALSE						FALSE
ENSMUSG00000037798.7	Mat1a	0.753037	-0.250376	2.25409	1.29448	0.862311			FALSE	FALSE	FALSE						FALSE
ENSMUSG00000037884.6	1700017G19Rik	0.0378204	1.10406	5.87139	0.0358484	0.999841			FALSE	FALSE	FALSE						FALSE
ENSMUSG00000037910.2	1700018B24Rik	0							FALSE	FALSE	FALSE						FALSE
ENSMUSG00000037924.6	Olfr16	0.0628268	1.10433	5.8716	0.180773	0.996153			FALSE	FALSE	FALSE						FALSE
ENSMUSG00000037942.5	Crp	0.57404	2.11357	2.85611	1.34726	0.853308			FALSE	FALSE	FALSE						FALSE
ENSMUSG00000037944.8	Ccr7	0.176696	-13.7392	5.85406	-1.07059	1			FALSE	FALSE	FALSE						FALSE
ENSMUSG00000037953.7	A4gnt	0.347724	1.1951	5.09934	0.475535	0.975839			FALSE	FALSE	FALSE						FALSE
ENSMUSG00000037973.6	Itprid1	0.621666	-0.274504	2.38486	0.574957	0.965805			FALSE	FALSE	FALSE						FALSE
ENSMUSG00000037974.16	Muc5ac	0.549463	1.60148	5.80373	0.255635	0.992495			FALSE	FALSE	FALSE						FALSE
ENSMUSG00000037984.9	Neurod6	0.299914	-0.937488	4.24729	0.674999	0.954376			FALSE	TRUE	FALSE						FALSE
ENSMUSG00000037994.14	Slc9b2	1.81034	-1.8465	1.37077	3.89542	0.420344			FALSE	FALSE	FALSE						FALSE
ENSMUSG00000038015.6	Prm2	0.0818888	0.865838	5.87088	0.0213032	0.999944			FALSE	FALSE	FALSE						FALSE
ENSMUSG00000038044.8	Cct8l1	1.26375	0.460674	1.30456	1.53475	0.820469			FALSE	FALSE	FALSE						FALSE
ENSMUSG00000038048.8	Cntnap5c	1.28245	1.19828	1.26754	5.56977	0.233664			FALSE	FALSE	FALSE						FALSE
ENSMUSG00000038057.4	Dbil5	2.19664	0.0327196	0.95682	1.42783	0.839344			FALSE	FALSE	FALSE						FALSE
ENSMUSG00000038064.7	Cldn22	0							FALSE	FALSE	FALSE						FALSE
ENSMUSG00000038067.2	Csf3	1.7647	-1.65709	4.00895	2.2825	0.683958			FALSE	FALSE	FALSE						FALSE
ENSMUSG00000038092.6	Hsd3b5	0							FALSE	FALSE	FALSE						FALSE
ENSMUSG00000038148.13	Cldn16	0							FALSE	FALSE	FALSE						FALSE
ENSMUSG00000038155.11	Gstp2	2.19961	1.27934	1.04071	6.42443	0.169614			FALSE	FALSE	FALSE						FALSE
ENSMUSG00000038165.8	1700022A21Rik	0							FALSE	FALSE	FALSE						FALSE
ENSMUSG00000038192.5	Cer1	0.109572	0.315473	5.86945	0.121312	0.998233			FALSE	FALSE	FALSE						FALSE
ENSMUSG00000038193.4	Hand2	0.10079	-0.377658	5.85611	0.0531103	0.999654			FALSE	TRUE	FALSE						FALSE
ENSMUSG00000038199.12	Iqca1l	0.131181	0.464755	5.86345	0.0448731	0.999752			FALSE	FALSE	FALSE						FALSE
ENSMUSG00000038201.10	Kcna7	0.11818	0.888689	5.86869	0.0957451	0.99889			FALSE	FALSE	FALSE						FALSE
ENSMUSG00000038203.18	Hoxa13	0.0237786	1.65284	5.87097	0.0986159	0.998824			FALSE	TRUE	TRUE						FALSE
ENSMUSG00000038209.12	Itln1	0.175217	1.11688	5.8716	0.168615	0.99664			FALSE	FALSE	FALSE						FALSE
ENSMUSG00000038210.10	Hoxa11	0							FALSE	TRUE	FALSE						FALSE
ENSMUSG00000038216.7	Pnmt	0.0326284	1.08145	5.87161	0.149381	0.997346			FALSE	FALSE	FALSE						FALSE
ENSMUSG00000038218.3	Gm9765	0							FALSE	FALSE	FALSE						FALSE
ENSMUSG00000038224.12	Serpinf2	1.69912	-0.737929	1.16383	5.11787	0.275416			FALSE	FALSE	FALSE						FALSE
ENSMUSG00000038227.15	Hoxa9	0.0798403	-0.727292	5.85013	0.0693228	0.999413			FALSE	TRUE	TRUE						FALSE
ENSMUSG00000038236.8	Hoxa7	0.768466	1.89451	2.80072	2.65305	0.617456			FALSE	TRUE	TRUE						FALSE
ENSMUSG00000038242.12	Aox4	1.49114	-1.71857	1.2557	7.16174	0.127584			FALSE	FALSE	FALSE						FALSE
ENSMUSG00000038253.6	Hoxa5	0.0798403	-0.727292	5.85013	0.0693228	0.999413			FALSE	TRUE	TRUE						FALSE
ENSMUSG00000038255.6	Neurod2	1.30442	-0.314291	1.36836	0.288779	0.990527			FALSE	TRUE	TRUE						FALSE
ENSMUSG00000038257.10	Glra3	0.177352	-0.752869	5.83066	0.0441316	0.99976			FALSE	FALSE	FALSE						FALSE
ENSMUSG00000038298.14	Pdzk1	0.201278	0.80254	5.85425	0.261982	0.992134			FALSE	FALSE	FALSE						FALSE
ENSMUSG00000038300.6	Pth2	0.0475572	1.9948	5.86616	0.147923	0.997396			FALSE	FALSE	FALSE						FALSE
ENSMUSG00000038311.13	2410017I17Rik	0.672436	1.94185	2.0208	2.55685	0.634486			FALSE	FALSE	FALSE						FALSE
ENSMUSG00000038327.8	Serpinb9f	0.121493	1.10365	5.87133	0.0391038	0.999811			FALSE	FALSE	FALSE						FALSE
ENSMUSG00000038330.10	C87499	0.0540045	0.985185	5.87108	0.0212188	0.999944			FALSE	FALSE	FALSE						FALSE
ENSMUSG00000038357.10	Camp	0.177256	-1.16545	5.8121	0.0715705	0.999375			FALSE	FALSE	FALSE						FALSE
ENSMUSG00000038403.10	Hjv	0.508433	0.667923	3.11844	0.0436073	0.999766			FALSE	FALSE	FALSE						FALSE
ENSMUSG00000038408.14	1700018A04Rik	0.409752	-8.26766	5.79679	-1.21079	1			FALSE	FALSE	FALSE						FALSE
ENSMUSG00000038421.13	Fcrla	0.165298	1.17909	5.86839	0.21827	0.994461			FALSE	FALSE	FALSE						FALSE
ENSMUSG00000038491.9	Cdk19os	0.521717	0.966703	2.17519	1.24209	0.871121			FALSE	FALSE	FALSE						FALSE
ENSMUSG00000038498.4	Catsper1	0							FALSE	FALSE	FALSE						FALSE
ENSMUSG00000038537.1	Mc3r	0.344457	-0.319738	5.84825	0.0468935	0.999729			FALSE	FALSE	FALSE						FALSE
ENSMUSG00000038541.8	Srd5a2	0.683754	2.18957	2.04621	2.39259	0.663966			FALSE	FALSE	FALSE						FALSE
ENSMUSG00000038572.7	Bpifb5	1.94822	2.10666	1.5596	6.38749	0.172019			FALSE	FALSE	FALSE						FALSE
ENSMUSG00000038591.3	Colec10	0.255813	-0.419142	4.45731	0.106891	0.998622			FALSE	FALSE	FALSE						FALSE
ENSMUSG00000038598.9	Shoc1	0.262784	0.10678	4.44586	0.0233616	0.999932			FALSE	FALSE	FALSE						FALSE
ENSMUSG00000038599.14	Capn8	1.16436	3.2794	1.69209	7.47554	0.112793			FALSE	FALSE	FALSE						FALSE
ENSMUSG00000038600.12	Atp6v0a4	1.16561	0.418162	1.76026	5.70495	0.222293			FALSE	FALSE	FALSE						FALSE
ENSMUSG00000038624.13	Nepn	0.915066	1.322	2.61482	0.935899	0.919355			FALSE	FALSE	FALSE						FALSE
ENSMUSG00000038641.12	Akr1d1	0.214209	2.37234	5.8523	0.244488	0.99311			FALSE	FALSE	FALSE						FALSE
ENSMUSG00000038651.15	Sycp2l	0.384318	-0.431549	4.15352	0.144457	0.997514			FALSE	FALSE	FALSE						FALSE
ENSMUSG00000038656.5	Cyp3a16	0							FALSE	FALSE	FALSE						FALSE
ENSMUSG00000038676.6	Ucn	0.0171807	0.954335	5.87141	0.0135188	0.999977			FALSE	FALSE	FALSE						FALSE
ENSMUSG00000038691.5	Mbd3l1	0							FALSE	FALSE	FALSE						FALSE
ENSMUSG00000038692.8	Hoxb4	1.41185	1.13404	1.52367	6.37385	0.172914			FALSE	TRUE	TRUE						FALSE
ENSMUSG00000038700.4	Hoxb5	0							FALSE	TRUE	FALSE						FALSE
ENSMUSG00000038709.15	Txndc8	0							FALSE	FALSE	FALSE						FALSE
ENSMUSG00000038721.8	Hoxb7	0							FALSE	TRUE	TRUE						FALSE
ENSMUSG00000038750.12	Omt2b	0							FALSE	FALSE	FALSE						FALSE
ENSMUSG00000038751.5	Ptk6	0.604993	0.266627	1.87511	1.48692	0.828955			FALSE	FALSE	FALSE						FALSE
ENSMUSG00000038754.5	Elovl3	0.411793	-0.635627	4.07104	0.362767	0.98541			FALSE	FALSE	FALSE						FALSE
ENSMUSG00000038770.17	Kpna7	1.04845	0.588334	1.7205	2.54781	0.636096			FALSE	FALSE	FALSE						FALSE
ENSMUSG00000038791.14	Scgb3a2	0							FALSE	FALSE	FALSE						FALSE
ENSMUSG00000038801.6	Scgb1c1	1.73771	0.0164469	1.06662	4.21875	0.37721			FALSE	FALSE	FALSE						FALSE
ENSMUSG00000038811.13	Gngt2	2.28986	-0.028201	1.39344	0.876264	0.927941			FALSE	FALSE	FALSE						FALSE
ENSMUSG00000038883.3	Prl3a1	0							FALSE	FALSE	FALSE						FALSE
ENSMUSG00000038891.3	Prl3b1	0.0652568	1.10089	5.8716	0.209741	0.994871			FALSE	FALSE	FALSE						FALSE
ENSMUSG00000038968.3	Klk1b16	0							FALSE	FALSE	FALSE						FALSE
ENSMUSG00000038973.2	Cldnd2	0							FALSE	FALSE	FALSE						FALSE
ENSMUSG00000038980.1	Rbbp8nl	0							FALSE	FALSE	FALSE						FALSE
ENSMUSG00000038994.6	Hils1	0.571004	0.33893	1.96832	-0.0518395	1			FALSE	FALSE	FALSE						FALSE
ENSMUSG00000038997.4	Asb17	0.936593	1.19822	1.86765	0.725465	0.948152			FALSE	FALSE	FALSE						FALSE
ENSMUSG00000039013.16	Siglecf	1.60769	-1.75725	1.4495	6.59339	0.159001			FALSE	FALSE	FALSE						FALSE
ENSMUSG00000039032.2	Tsga13	0.0908	0.361614	5.86491	0.0012662	1			FALSE	FALSE	FALSE						FALSE
ENSMUSG00000039079.1	Trhr2	0.278068	-0.738233	4.36899	0.238792	0.993415			FALSE	FALSE	FALSE						FALSE
ENSMUSG00000039098.3	Gm9767	0.330736	1.45783	5.86555	0.0733306	0.999344			FALSE	FALSE	FALSE						FALSE
ENSMUSG00000039106.6	Htr5a	0.806266	0.609833	1.64691	3.50227	0.477534			FALSE	FALSE	FALSE						FALSE
ENSMUSG00000039138.1	4930591A17Rik	0							FALSE	FALSE	FALSE						FALSE
ENSMUSG00000039174.14	1700003H04Rik	0							FALSE	FALSE	FALSE						FALSE
ENSMUSG00000039196.2	Orm1	0.188241	-1.3543	5.82955	0.200362	0.995305			FALSE	FALSE	FALSE						FALSE
ENSMUSG00000039198.8	Ptchd3	0.114344	1.15856	5.86994	0.159881	0.99697			FALSE	FALSE	FALSE						FALSE
ENSMUSG00000039209.12	Rpl39l	1.51328	1.0866	1.72859	1.10026	0.894231			FALSE	FALSE	FALSE						FALSE
ENSMUSG00000039215.5	Svs1	0.0676246	-0.171651	5.86396	0.112035	0.998488			FALSE	FALSE	FALSE						FALSE
ENSMUSG00000039224.1	D1Pas1	0.122466	0.979045	5.87095	0.102924	0.99872			FALSE	FALSE	FALSE						FALSE
ENSMUSG00000039264.9	Gimap3	0							FALSE	FALSE	FALSE						FALSE
ENSMUSG00000039269.5	2300002M23Rik	0.477353	1.80731	5.408	0.156838	0.997081			FALSE	FALSE	FALSE						FALSE
ENSMUSG00000039296.15	Spdye4a	0.0373488	1.08769	5.87157	0.0658963	0.999469			FALSE	FALSE	FALSE						FALSE
ENSMUSG00000039321.1	Uts2r	0.318949	-0.183008	4.25908	0.720921	0.948724			FALSE	FALSE	FALSE						FALSE
ENSMUSG00000039329.8	Tex19.1	0							FALSE	FALSE	FALSE						FALSE
ENSMUSG00000039330.5	Tsga10ip	1.0385	1.20592	2.14987	1.81743	0.769292			FALSE	FALSE	FALSE						FALSE
ENSMUSG00000039335.11	Spata16	0.833005	-0.487998	2.85323	1.44597	0.836167			FALSE	FALSE	FALSE						FALSE
ENSMUSG00000039337.3	Tex19.2	0.117222	-1.1111	5.83634	0.168594	0.996641			FALSE	FALSE	FALSE						FALSE
ENSMUSG00000039342.5	Ankar	0.0630258	2.11108	5.86305	0.142451	0.997581			FALSE	FALSE	FALSE						FALSE
ENSMUSG00000039358.3	Drd5	0.127425	1.66035	5.86979	0.252988	0.992643			FALSE	FALSE	FALSE						FALSE
ENSMUSG00000039364.13	Sectm1b	0.0399201	-0.173741	5.86369	0.0376775	0.999825			FALSE	FALSE	FALSE						FALSE
ENSMUSG00000039438.7	Ttc36	0.905585	1.75312	1.61663	3.38012	0.496339			FALSE	FALSE	FALSE						FALSE
ENSMUSG00000039492.7	Ccdc27	0.271694	0.709737	3.79408	0.0330419	0.999865			FALSE	FALSE	FALSE						FALSE
ENSMUSG00000039539.13	Sgcz	1.76564	-0.601463	1.55403	0.22187	0.994283			FALSE	FALSE	FALSE						FALSE
ENSMUSG00000039540.9	4921524L21Rik	0.0762088	1.14897	5.87061	0.115233	0.998403			FALSE	FALSE	FALSE						FALSE
ENSMUSG00000039555.15	Cylc2	0							FALSE	FALSE	FALSE						FALSE
ENSMUSG00000039608.6	Olfr303	0.0166683	1.08496	5.87157	0.0183676	0.999958			FALSE	FALSE	FALSE						FALSE
ENSMUSG00000039653.9	Baat	1.04703	2.09365	1.56667	3.22828	0.520376			FALSE	FALSE	FALSE						FALSE
ENSMUSG00000039691.10	Tspan10	1.29702	-0.17785	1.77998	1.31334	0.859108			FALSE	FALSE	FALSE						FALSE
ENSMUSG00000039710.14	Slc7a12	0							FALSE	FALSE	FALSE						FALSE
ENSMUSG00000039728.15	Slc6a5	0.537766	-0.488397	2.53934	2.16249	0.705902			FALSE	FALSE	FALSE						FALSE
ENSMUSG00000039742.15	Fam71f1	0.640067	-4.00818	5.21596	0.125583	0.998109			FALSE	FALSE	FALSE						FALSE
ENSMUSG00000039760.8	Il22ra2	0.0491459	1.11412	5.87161	0.141018	0.997628			FALSE	FALSE	FALSE						FALSE
ENSMUSG00000039775.7	Defb3	0							FALSE	FALSE	FALSE						FALSE
ENSMUSG00000039783.15	Kmo	0.247657	-0.764083	5.36737	0.195765	0.995511			FALSE	FALSE	FALSE						FALSE
ENSMUSG00000039785.5	Defb5	0							FALSE	FALSE	FALSE						FALSE
ENSMUSG00000039878.13	Slc39a5	0.517855	0.157943	3.34394	0.386217	0.98359			FALSE	FALSE	FALSE						FALSE
ENSMUSG00000039956.9	Mrap	1.05997	-0.888511	1.89453	2.03987	0.728425			FALSE	FALSE	FALSE						FALSE
ENSMUSG00000039962.3	Olfr906	0.0539206	0.357735	5.87161	0.128382	0.998026			FALSE	FALSE	FALSE						FALSE
ENSMUSG00000040013.11	Fkbp6	0.470715	0.363744	4.02436	0.352406	0.986185			FALSE	FALSE	FALSE						FALSE
ENSMUSG00000040017.8	Saa4	0.135411	1.66523	5.87161	0.133987	0.997854			FALSE	FALSE	FALSE						FALSE
ENSMUSG00000040046.14	Tph1	0.081131	1.10299	5.8716	0.241951	0.993247			FALSE	FALSE	FALSE						FALSE
ENSMUSG00000040065.8	Pfpl	0.0990835	-0.185935	5.86304	0.157359	0.997062			FALSE	FALSE	FALSE						FALSE
ENSMUSG00000040086.13	Tnni3k	0.997669	0.945565	2.04808	1.68105	0.794157			FALSE	FALSE	FALSE						FALSE
ENSMUSG00000040127.13	Sdr9c7	1.12121	0.463053	1.72272	2.70228	0.608815			FALSE	FALSE	FALSE						FALSE
ENSMUSG00000040132.6	Svs2	0.312129	-0.44922	5.85048	0.261068	0.992187			FALSE	FALSE	FALSE						FALSE
ENSMUSG00000040134.8	Rdh7	0							FALSE	FALSE	FALSE						FALSE
ENSMUSG00000040148.5	Hmx3	0							FALSE	TRUE	FALSE						FALSE
ENSMUSG00000040154.11	Wfdc5	2.19167	0.426415	1.32847	1.84187	0.764813			FALSE	FALSE	FALSE						FALSE
ENSMUSG00000040197.4	Cd209e	0.0532966	0.40878	5.86853	0.0044514	0.999998			FALSE	FALSE	FALSE						FALSE
ENSMUSG00000040217.7	Gm6369	0							FALSE	FALSE	FALSE						FALSE
ENSMUSG00000040264.10	Gbp2b	0.482196	1.83428	3.37971	1.20878	0.876651			FALSE	FALSE	FALSE						FALSE
ENSMUSG00000040283.14	Btnl9	1.10424	-1.47287	1.59208	3.61899	0.460017			FALSE	FALSE	FALSE						FALSE
ENSMUSG00000040284.4	Gzmg	0							FALSE	FALSE	FALSE						FALSE
ENSMUSG00000040298.6	Btbd16	1.20274	-0.952354	1.55484	2.81966	0.588444			FALSE	FALSE	FALSE						FALSE
ENSMUSG00000040314.2	Ctsg	0.0356747	1.69321	5.87161	0.0953866	0.998898			FALSE	FALSE	FALSE						FALSE
ENSMUSG00000040340.13	Tex45	0.769426	1.08362	2.7096	0.527646	0.970754			FALSE	FALSE	FALSE						FALSE
ENSMUSG00000040364.8	Sec1	0.611386	0.0752367	2.49877	1.85333	0.762712			FALSE	FALSE	FALSE						FALSE
ENSMUSG00000040367.2	Lrrd1	1.53863	-0.379654	1.24084	0.93342	0.919718			FALSE	FALSE	FALSE						FALSE
ENSMUSG00000040405.13	Havcr1	0.08644	0.327271	5.87161	0.182332	0.996089			FALSE	FALSE	FALSE						FALSE
ENSMUSG00000040413.15	Timd2	0.0904352	2.20443	5.8602	0.196282	0.995488			FALSE	FALSE	FALSE						FALSE
ENSMUSG00000040456.2	H2ap	0.0891441	1.08881	5.87161	0.268095	0.99178			FALSE	FALSE	FALSE						FALSE
ENSMUSG00000040478.14	Prdm13	0.130629	-1.16444	5.83682	0.117849	0.998331			FALSE	TRUE	FALSE						FALSE
ENSMUSG00000040498.7	Igsf23	0.793515	-0.779813	1.67122	4.50057	0.342479			FALSE	FALSE	FALSE						FALSE
ENSMUSG00000040505.13	Abcg5	0.132731	1.4668	5.86803	0.115121	0.998406			FALSE	FALSE	FALSE						FALSE
ENSMUSG00000040514.6	Tex47	0.984826	0.393164	1.57546	1.89748	0.754609			FALSE	FALSE	FALSE						FALSE
ENSMUSG00000040525.13	Cblc	0.260262	1.74708	3.86496	0.469604	0.976392			FALSE	FALSE	FALSE						FALSE
ENSMUSG00000040533.7	Matn1	1.30422	1.26167	1.83681	1.78096	0.775964			FALSE	FALSE	FALSE						FALSE
ENSMUSG00000040540.6	Ctdsp2-ps	1.89898	-0.454508	0.933994	2.07637	0.721715			FALSE	FALSE	FALSE						FALSE
ENSMUSG00000040541.8	Tmem225	0							FALSE	FALSE	FALSE						FALSE
ENSMUSG00000040554.10	Aipl1	1.47707	1.24071	1.07072	5.19929	0.267454			FALSE	FALSE	FALSE						FALSE
ENSMUSG00000040576.8	Tmem270	0.0503025	0.274929	5.86876	-0.0081026	1			FALSE	FALSE	FALSE						FALSE
ENSMUSG00000040583.8	Cyp2b13	0.0237786	1.65284	5.87097	0.0986159	0.998824			FALSE	FALSE	FALSE						FALSE
ENSMUSG00000040600.9	Eps8l3	0.0729147	-18.8687	5.8713	-1.30839	1			FALSE	FALSE	FALSE						FALSE
ENSMUSG00000040601.13	Nlrp4a	0.0206805	1.0574	5.87161	0.0836843	0.999149			FALSE	FALSE	FALSE						FALSE
ENSMUSG00000040610.7	Tlx3	0.0166456	0.336353	5.87161	0.0086572	0.999991			FALSE	TRUE	FALSE						FALSE
ENSMUSG00000040614.14	Nlrp9c	0							FALSE	FALSE	FALSE						FALSE
ENSMUSG00000040627.14	Aicda	0.710733	0.30965	2.10469	1.05056	0.902036			FALSE	FALSE	FALSE						FALSE
ENSMUSG00000040629.8	Mael	0.0641617	1.11909	5.87159	0.311063	0.989089			FALSE	TRUE	FALSE						FALSE
ENSMUSG00000040632.16	Nrl	0.305803	0.418686	5.84715	0.0158704	0.999969			FALSE	TRUE	FALSE						FALSE
ENSMUSG00000040650.8	Cyp2b23	0							FALSE	FALSE	FALSE						FALSE
ENSMUSG00000040657.3	1700063H04Rik	0							FALSE	FALSE	FALSE						FALSE
ENSMUSG00000040660.6	Cyp2b9	0							FALSE	FALSE	FALSE						FALSE
ENSMUSG00000040680.9	Kremen2	0.40015	0.466767	3.16601	0.0621083	0.999528			FALSE	FALSE	FALSE						FALSE
ENSMUSG00000040693.7	Slco4c1	0.309424	1.7966	5.86907	0.20004	0.995319			FALSE	FALSE	FALSE						FALSE
ENSMUSG00000040694.4	Apobec2	1.99019	-0.614477	1.16921	5.72615	0.220554			FALSE	FALSE	FALSE						FALSE
ENSMUSG00000040705.2	A930016O22Rik	0.336315	0.533112	4.14169	0.530678	0.970447			FALSE	FALSE	FALSE						FALSE
ENSMUSG00000040706.4	Agmat	0.0697163	1.69898	5.87161	0.0921082	0.998972			FALSE	FALSE	FALSE						FALSE
ENSMUSG00000040726.10	Hesx1	0.144515	1.30852	5.86451	0.0257736	0.999918			FALSE	TRUE	TRUE						FALSE
ENSMUSG00000040728.15	Esrp1	0.830951	1.27919	1.79679	2.97363	0.562248			FALSE	FALSE	FALSE						FALSE
ENSMUSG00000040732.20	Erg	0.586348	0.84376	2.41298	1.51877	0.823312			FALSE	TRUE	TRUE						FALSE
ENSMUSG00000040809.10	Chil3	0.354217	0.310373	4.8384	0.446765	0.978472			FALSE	FALSE	FALSE						FALSE
ENSMUSG00000040866.13	Rsph6a	1.0531	1.49012	2.5009	2.02451	0.731251			FALSE	FALSE	FALSE						FALSE
ENSMUSG00000040891.6	Foxa3	0.707864	-0.473705	2.20806	2.71457	0.606667			FALSE	TRUE	TRUE						FALSE
ENSMUSG00000040899.14	Ccr6	0.0725559	0.999783	5.87128	0.0722208	0.999364			FALSE	FALSE	FALSE						FALSE
ENSMUSG00000040901.8	Kcnk18	0.756133	2.04522	2.52209	1.39333	0.845354			FALSE	FALSE	FALSE						FALSE
ENSMUSG00000040935.12	Padi6	0.478816	2.44459	5.47225	0.503078	0.973201			FALSE	FALSE	FALSE						FALSE
ENSMUSG00000040950.13	Mgl2	0							FALSE	FALSE	FALSE						FALSE
ENSMUSG00000040963.15	Asgr2	0.0709552	1.09133	5.87161	0.169983	0.996587			FALSE	FALSE	FALSE						FALSE
ENSMUSG00000041009.8	Iqcf4	0							FALSE	FALSE	FALSE						FALSE
ENSMUSG00000041044.9	Lrit1	0.106566	0.127571	5.85781	0.0678199	0.999438			FALSE	FALSE	FALSE						FALSE
ENSMUSG00000041046.7	Ramp3	1.51929	0.494822	1.42985	1.7853	0.775172			FALSE	FALSE	FALSE						FALSE
ENSMUSG00000041062.7	Mslnl	0.41872	0.0921305	3.38837	0.602307	0.962807			FALSE	FALSE	FALSE						FALSE
ENSMUSG00000041068.6	4930596D02Rik	0							FALSE	FALSE	FALSE						FALSE
ENSMUSG00000041165.6	Spem1	0.902147	1.05487	1.68234	3.77549	0.437242			FALSE	FALSE	FALSE						FALSE
ENSMUSG00000041202.12	Pla2g2d	0.122631	-0.720677	5.84851	0.15494	0.99715			FALSE	FALSE	FALSE						FALSE
ENSMUSG00000041247.8	Lamp3	0.0577805	0.38161	5.87139	0.00432647	0.999998			FALSE	FALSE	FALSE						FALSE
ENSMUSG00000041248.9	Kcnj1	0.0404976	1.08924	5.87155	0.0124702	0.999981			FALSE	FALSE	FALSE						FALSE
ENSMUSG00000041255.2	Tmco5b	0							FALSE	FALSE	FALSE						FALSE
ENSMUSG00000041287.5	Sox15	1.17389	2.41727	1.79957	2.37189	0.667713			FALSE	TRUE	TRUE						FALSE
ENSMUSG00000041293.5	Adgrf1	0.198797	1.48084	5.84218	0.131352	0.997935			FALSE	FALSE	FALSE						FALSE
ENSMUSG00000041333.6	Mup4	0							FALSE	FALSE	FALSE						FALSE
ENSMUSG00000041358.1	Nutm1	0.895483	-0.0767628	1.47154	3.66216	0.453653			FALSE	FALSE	FALSE						FALSE
ENSMUSG00000041359.14	Tcl1	0							FALSE	FALSE	FALSE						FALSE
ENSMUSG00000041372.10	B4galnt3	0.93349	0.111743	1.63607	2.01881	0.732298			FALSE	FALSE	FALSE						FALSE
ENSMUSG00000041377.12	Ninj2	0.913125	-0.567498	2.10255	1.46444	0.832922			FALSE	FALSE	FALSE						FALSE
ENSMUSG00000041378.2	Cldn5	0.273551	1.13897	5.85968	0.0654277	0.999476			FALSE	FALSE	FALSE						FALSE
ENSMUSG00000041399.3	1700013G24Rik	0.831902	1.02289	2.81454	1.68409	0.793606			FALSE	FALSE	FALSE						FALSE
ENSMUSG00000041476.12	Smpx	0.211858	1.1279	5.8714	0.222551	0.99425			FALSE	FALSE	FALSE						FALSE
ENSMUSG00000041481.17	Serpina3g	2.14991	-2.63738	1.36414	8.18471	0.0850416			FALSE	FALSE	FALSE						FALSE
ENSMUSG00000041505.15	Gm3402	0							FALSE	FALSE	FALSE						FALSE
ENSMUSG00000041512.3	4930569F06Rik	0							FALSE	FALSE	FALSE						FALSE
ENSMUSG00000041523.3	Upk2	0.350412	1.61064	3.54981	0.19994	0.995324			FALSE	FALSE	FALSE						FALSE
ENSMUSG00000041534.9	Rbp3	0.198582	-0.0715455	5.84884	0.0765439	0.999286			FALSE	FALSE	FALSE						FALSE
ENSMUSG00000041536.13	Serpina3a	0							FALSE	FALSE	FALSE						FALSE
ENSMUSG00000041550.4	Serpina5	0.109341	-0.310695	5.84262	-0.0222218	1			FALSE	FALSE	FALSE						FALSE
ENSMUSG00000041567.3	Serpina12	0.0719388	0.410294	5.86947	0.0176934	0.999961			FALSE	FALSE	FALSE						FALSE
ENSMUSG00000041578.15	Crx	0.0798403	-0.727292	5.85013	0.0693228	0.999413			FALSE	TRUE	TRUE						FALSE
ENSMUSG00000041583.8	Obox6	0.0237786	1.65284	5.87097	0.0986159	0.998824			FALSE	FALSE	FALSE						FALSE
ENSMUSG00000041616.9	Nppa	0.515256	-0.957265	3.91164	0.499781	0.973522			FALSE	FALSE	FALSE						FALSE
ENSMUSG00000041620.8	Mmp1b	0.313956	1.33761	5.87096	0.141205	0.997622			FALSE	FALSE	FALSE						FALSE
ENSMUSG00000041644.14	Slc5a12	1.46117	1.76777	1.48318	1.45013	0.835438			FALSE	FALSE	FALSE						FALSE
ENSMUSG00000041669.15	Prima1	1.20816	-2.32875	1.55652	4.29846	0.367118			FALSE	FALSE	FALSE						FALSE
ENSMUSG00000041722.7	Khdc1c	0.0333365	1.08956	5.87141	0.0349275	0.999849			FALSE	FALSE	FALSE						FALSE
ENSMUSG00000041735.8	AAdacl4fm3	0							FALSE	FALSE	FALSE						FALSE
ENSMUSG00000041737.8	Tmem45b	1.58604	-0.295098	1.4295	4.33525	0.362532			FALSE	FALSE	FALSE						FALSE
ENSMUSG00000041750.13	Cd1d2	0.0648699	1.14904	5.87147	0.0433864	0.999768			FALSE	FALSE	FALSE						FALSE
ENSMUSG00000041754.5	Trem3	0.400646	0.293611	5.77806	0.0417699	0.999785			FALSE	FALSE	FALSE						FALSE
ENSMUSG00000041789.7	2700046A07Rik	1.23167	0.863333	2.5516	5.00142	0.287152			FALSE	FALSE	FALSE						FALSE
ENSMUSG00000041791.6	Capza3	0							FALSE	FALSE	FALSE						FALSE
ENSMUSG00000041805.3	Pramel1	0							FALSE	FALSE	FALSE						FALSE
ENSMUSG00000041857.10	Oosp1	0							FALSE	FALSE	FALSE						FALSE
ENSMUSG00000041872.9	Il17f	0.182773	0.891792	5.86643	0.0717051	0.999372			FALSE	FALSE	FALSE						FALSE
ENSMUSG00000041885.5	Olfr680-ps1	0							FALSE	FALSE	FALSE						FALSE
ENSMUSG00000041984.2	Rptn	0.452117	-2.47542	3.3624	1.78614	0.775017			FALSE	FALSE	FALSE						FALSE
ENSMUSG00000041991.18	Hrnr	0.399965	-0.730371	4.10436	0.708505	0.950276			FALSE	FALSE	FALSE						FALSE
ENSMUSG00000042031.4	Lce3b	0							FALSE	FALSE	FALSE						FALSE
ENSMUSG00000042041.7	2010003K11Rik	0.486588	-0.0104999	2.47143	1.40676	0.843018			FALSE	FALSE	FALSE						FALSE
ENSMUSG00000042045.6	Sln	0.198326	-0.586127	5.63733	0.117032	0.998353			FALSE	FALSE	FALSE						FALSE
ENSMUSG00000042092.5	Lce1c	0							FALSE	FALSE	FALSE						FALSE
ENSMUSG00000042096.15	Dao	1.01528	0.355962	1.6102	3.19498	0.525742			FALSE	FALSE	FALSE						FALSE
ENSMUSG00000042102.7	Dmgdh	0.213251	1.61256	5.86468	0.163603	0.996831			FALSE	FALSE	FALSE						FALSE
ENSMUSG00000042118.7	Bhmt2	0.147173	0.815019	5.87112	0.0666767	0.999456			FALSE	FALSE	FALSE						FALSE
ENSMUSG00000042124.5	Lce1f	0							FALSE	FALSE	FALSE						FALSE
ENSMUSG00000042157.2	Sprr2i	0							FALSE	FALSE	FALSE						FALSE
ENSMUSG00000042179.6	Pnliprp1	0							FALSE	FALSE	FALSE						FALSE
ENSMUSG00000042184.11	1700069L16Rik	0							FALSE	FALSE	FALSE						FALSE
ENSMUSG00000042212.3	Sprr2d	0.100808	0.231482	5.84479	0.00955412	0.999989			FALSE	FALSE	FALSE						FALSE
ENSMUSG00000042219.6	Olfr631	0							FALSE	FALSE	FALSE						FALSE
ENSMUSG00000042240.14	Crybb2	0.0166683	1.08496	5.87157	0.0183676	0.999958			FALSE	FALSE	FALSE						FALSE
ENSMUSG00000042243.10	BC051665	0							FALSE	FALSE	FALSE						FALSE
ENSMUSG00000042244.4	Pglyrp3	0.284979	-1.90474	5.80416	0.137907	0.997729			FALSE	FALSE	FALSE						FALSE
ENSMUSG00000042248.4	Cyp2c37	0							FALSE	FALSE	FALSE						FALSE
ENSMUSG00000042250.13	Pglyrp4	0.0506294	1.02119	5.87135	0.104217	0.998689			FALSE	FALSE	FALSE						FALSE
ENSMUSG00000042258.13	Isl1	0.183239	-1.09786	5.81708	0.148017	0.997393			FALSE	TRUE	TRUE						FALSE
ENSMUSG00000042262.5	Ccr8	0.0894743	-0.532334	5.8532	0.14371	0.997539			FALSE	FALSE	FALSE						FALSE
ENSMUSG00000042279.13	H1f8	0.279107	-1.04424	4.26469	0.283603	0.990848			FALSE	FALSE	FALSE						FALSE
ENSMUSG00000042306.11	S100a14	0.602403	1.42075	3.1035	1.2714	0.866209			FALSE	FALSE	FALSE						FALSE
ENSMUSG00000042345.15	Ubash3a	0.169484	-0.970741	5.84145	0.0401292	0.999801			FALSE	FALSE	FALSE						FALSE
ENSMUSG00000042351.9	Grap2	0.538471	0.830319	5.83013	0.248323	0.992901			FALSE	FALSE	FALSE						FALSE
ENSMUSG00000042360.12	4930433N12Rik	0.0657307	1.01015	5.87139	0.170836	0.996553			FALSE	FALSE	FALSE						FALSE
ENSMUSG00000042367.12	Gjb3	1.24944	0.948	1.59998	1.78646	0.774958			FALSE	FALSE	FALSE						FALSE
ENSMUSG00000042371.12	Slc5a10	0.124535	1.80373	5.86841	0.205479	0.99507			FALSE	FALSE	FALSE						FALSE
ENSMUSG00000042379.8	Esm1	2.17101	0.129116	1.4699	3.84777	0.426999			FALSE	FALSE	FALSE						FALSE
ENSMUSG00000042385.14	Gzmk	0.0161841	0.958046	5.87143	0.0121963	0.999981			FALSE	FALSE	FALSE						FALSE
ENSMUSG00000042386.7	Tex13b	0							FALSE	FALSE	FALSE						FALSE
ENSMUSG00000042414.7	Prdm14	0.132541	0.268945	5.87157	0.247454	0.992949			FALSE	TRUE	TRUE						FALSE
ENSMUSG00000042448.5	Hoxd1	0.0189102	1.09183	5.87158	0.0040023	0.999998			FALSE	TRUE	FALSE						FALSE
ENSMUSG00000042459.8	Bpifa2	0.0554106	-0.28624	5.86305	0.0466843	0.999732			FALSE	FALSE	FALSE						FALSE
ENSMUSG00000042474.6	Fcmr	0.351042	0.657769	5.82127	0.00770286	0.999993			FALSE	FALSE	FALSE						FALSE
ENSMUSG00000042477.7	Tfap2e	0.733492	0.431957	1.63414	2.74228	0.601837			FALSE	TRUE	FALSE						FALSE
ENSMUSG00000042499.13	Hoxd11	0.0237786	1.65284	5.87097	0.0986159	0.998824			FALSE	TRUE	FALSE						FALSE
ENSMUSG00000042501.12	Cpa6	2.04406	-0.311449	1.21969	3.96189	0.411188			FALSE	FALSE	FALSE						FALSE
ENSMUSG00000042514.11	Klhl14	0.27652	-1.67279	5.82951	0.312019	0.989025			FALSE	FALSE	FALSE						FALSE
ENSMUSG00000042525.5	4933428M09Rik	0							FALSE	FALSE	FALSE						FALSE
ENSMUSG00000042554.10	Zp3r	0.076846	0.38005	5.87144	-0.0339456	1			FALSE	FALSE	FALSE						FALSE
ENSMUSG00000042596.7	Tfap2d	0.134905	1.67317	5.84893	0.14507	0.997493			FALSE	TRUE	TRUE						FALSE
ENSMUSG00000042631.7	Xkr7	2.04104	-0.514331	1.13487	2.51833	0.641357			FALSE	FALSE	FALSE						FALSE
ENSMUSG00000042638.14	Gucy2c	0.386055	0.850945	3.23782	0.935322	0.919439			FALSE	FALSE	FALSE						FALSE
ENSMUSG00000042655.5	Shisal2b	0.551385	-0.636206	2.08225	1.49114	0.82821			FALSE	FALSE	FALSE						FALSE
ENSMUSG00000042717.5	Ppp1r3a	0.237354	-0.959127	5.84369	0.0819605	0.999183			FALSE	FALSE	FALSE						FALSE
ENSMUSG00000042761.14	Mrap2	1.65123	1.1841	1.1211	3.24005	0.518487			FALSE	FALSE	FALSE						FALSE
ENSMUSG00000042774.8	Olfr1353	0							FALSE	FALSE	FALSE						FALSE
ENSMUSG00000042796.2	Olfr1032	0							FALSE	FALSE	FALSE						FALSE
ENSMUSG00000042800.5	Spata46	1.60288	-2.57101	1.25713	6.11421	0.19078			FALSE	FALSE	FALSE						FALSE
ENSMUSG00000042801.5	Olfr769	0.0798403	-0.727292	5.85013	0.0693228	0.999413			FALSE	FALSE	FALSE						FALSE
ENSMUSG00000042808.8	Gpx2	0.11765	0.111664	5.85837	0.0863	0.999095			FALSE	FALSE	FALSE						FALSE
ENSMUSG00000042828.12	Trim72	0.353936	0.53584	4.93984	0.280046	0.991066			FALSE	FALSE	FALSE						FALSE
ENSMUSG00000042845.7	Wfdc12	0.159407	-1.39635	5.83611	0.181446	0.996125			FALSE	FALSE	FALSE						FALSE
ENSMUSG00000042848.4	Vmn1r226	0.0565884	-0.0150269	5.86318	0.00987125	0.999988			FALSE	FALSE	FALSE						FALSE
ENSMUSG00000042849.11	Olfr1414	0.0399201	-0.173741	5.86369	0.0376775	0.999825			FALSE	FALSE	FALSE						FALSE
ENSMUSG00000042861.7	Kcna10	0.278579	-0.28591	5.84677	0.447847	0.978375			FALSE	FALSE	FALSE						FALSE
ENSMUSG00000042863.5	Olfr1026	0							FALSE	FALSE	FALSE						FALSE
ENSMUSG00000042869.2	Olfr1370	0							FALSE	FALSE	FALSE						FALSE
ENSMUSG00000042888.10	Prr30	0							FALSE	FALSE	FALSE						FALSE
ENSMUSG00000042894.11	Olfr1260	0.0166683	1.08496	5.87157	0.0183676	0.999958			FALSE	FALSE	FALSE						FALSE
ENSMUSG00000042909.4	Olfr648	0.199575	0.577769	5.84653	0.107213	0.998613			FALSE	FALSE	FALSE						FALSE
ENSMUSG00000042938.8	Gm14117	0.775446	-0.761504	1.49446	2.38845	0.664716			FALSE	FALSE	FALSE						FALSE
ENSMUSG00000042940.8	9230106D20Rik	0.0158742	1.05559	5.87159	0.0315275	0.999877			FALSE	FALSE	FALSE						FALSE
ENSMUSG00000042962.5	Gm5436	0.208898	3.13383	5.50564	0.408034	0.981814			FALSE	FALSE	FALSE						FALSE
ENSMUSG00000042976.6	9930038B18Rik	0.555267	2.9104	2.37494	3.90606	0.418869			FALSE	FALSE	FALSE						FALSE
ENSMUSG00000043013.10	Onecut1	0.416201	-0.684334	5.63052	0.281017	0.991006			FALSE	TRUE	TRUE						FALSE
ENSMUSG00000043024.6	Gm16433	1.47904	-0.591035	1.08432	1.54077	0.819396			FALSE	FALSE	FALSE						FALSE
ENSMUSG00000043029.2	Trpv3	2.22036	0.0720684	1.13797	0.669649	0.955018			FALSE	FALSE	FALSE						FALSE
ENSMUSG00000043036.13	Ccdc63	0.3592	0.332098	4.19103	0.296961	0.99001			FALSE	FALSE	FALSE						FALSE
ENSMUSG00000043050.8	Tnp2	0							FALSE	FALSE	FALSE						FALSE
ENSMUSG00000043060.8	Fscb	0.0181889	1.05266	5.87161	0.094684	0.998914			FALSE	FALSE	FALSE						FALSE
ENSMUSG00000043066.5	Vmn1r66	0.0480817	1.11629	5.87161	0.100362	0.998782			FALSE	FALSE	FALSE						FALSE
ENSMUSG00000043073.10	Usp17le	0.455265	-1.54391	3.28981	1.05732	0.900984			FALSE	FALSE	FALSE						FALSE
ENSMUSG00000043087.5	Olfr855	0							FALSE	FALSE	FALSE						FALSE
ENSMUSG00000043089.6	Mmp1a	1.31963	-0.562188	5.84017	0.0535253	0.999648			FALSE	FALSE	FALSE						FALSE
ENSMUSG00000043110.2	Lrrn4	1.70028	-0.739906	1.3487	2.3359	0.67424			FALSE	FALSE	FALSE						FALSE
ENSMUSG00000043119.5	Olfr448	0.0819251	1.15617	5.87022	0.0946979	0.998914			FALSE	FALSE	FALSE						FALSE
ENSMUSG00000043122.7	A530016L24Rik	0.400138	0.970851	4.06487	0.473816	0.975999			FALSE	FALSE	FALSE						FALSE
ENSMUSG00000043144.6	Aqp6	0.31765	-0.289035	5.81266	0.0540801	0.999641			FALSE	FALSE	FALSE						FALSE
ENSMUSG00000043145.7	Gm11292	0.184383	-0.175775	5.8553	0.0442023	0.999759			FALSE	FALSE	FALSE						FALSE
ENSMUSG00000043165.7	Lor	1.11833	1.39339	1.46586	2.25264	0.689404			FALSE	FALSE	FALSE						FALSE
ENSMUSG00000043168.12	4930426D05Rik	0.0157667	1.08224	5.87161	0.122905	0.998187			FALSE	FALSE	FALSE						FALSE
ENSMUSG00000043219.9	Hoxa6	0.0186786	1.08131	5.87153	0.00217053	0.999999			FALSE	TRUE	FALSE						FALSE
ENSMUSG00000043223.7	Gm4835	0.0186786	1.08131	5.87153	0.00217053	0.999999			FALSE	FALSE	FALSE						FALSE
ENSMUSG00000043226.5	Olfr1009	0.0876086	1.08913	5.87161	0.120849	0.998246			FALSE	FALSE	FALSE						FALSE
ENSMUSG00000043230.2	Fam124b	0.634815	1.86425	3.17444	1.03371	0.904643			FALSE	FALSE	FALSE						FALSE
ENSMUSG00000043267.3	Olfr1031	0							FALSE	FALSE	FALSE						FALSE
ENSMUSG00000043274.4	Olfr1123	0							FALSE	FALSE	FALSE						FALSE
ENSMUSG00000043282.3	Teddm1b	1.2646	-0.476487	1.54768	1.34986	0.852861			FALSE	FALSE	FALSE						FALSE
ENSMUSG00000043286.12	Pnpla1	0.113177	-0.354691	5.84714	0.0185282	0.999957			FALSE	FALSE	FALSE						FALSE
ENSMUSG00000043289.12	Mei4	0.977408	1.01166	1.70693	0.926353	0.92075			FALSE	FALSE	FALSE						FALSE
ENSMUSG00000043295.6	Gm16373	0							FALSE	FALSE	FALSE						FALSE
ENSMUSG00000043298.8	Smco3	1.01218	1.4647	2.55504	1.50445	0.825853			FALSE	FALSE	FALSE						FALSE
ENSMUSG00000043308.2	Vmn1r75	0.127529	-0.311567	5.85582	0.136424	0.997777			FALSE	FALSE	FALSE						FALSE
ENSMUSG00000043310.4	Olfr571	0.102475	0.599389	5.85296	0.00364258	0.999998			FALSE	FALSE	FALSE						FALSE
ENSMUSG00000043312.6	Olfr131	0.100327	0.514742	5.85277	-0.00189833	1			FALSE	FALSE	FALSE						FALSE
ENSMUSG00000043314.6	Olfr30	0							FALSE	FALSE	FALSE						FALSE
ENSMUSG00000043319.5	Cox8c	0							FALSE	FALSE	FALSE						FALSE
ENSMUSG00000043329.4	Gm8849	0							FALSE	FALSE	FALSE						FALSE
ENSMUSG00000043331.6	Olfr975	0.0612123	-0.952579	5.84519	0.0981841	0.998834			FALSE	FALSE	FALSE						FALSE
ENSMUSG00000043342.9	Hoxd9	0.140314	0.394548	5.87149	0.210711	0.994825			FALSE	TRUE	TRUE						FALSE
ENSMUSG00000043346.9	Gm6741	0.129992	0.926959	5.87152	0.137833	0.997732			FALSE	FALSE	FALSE						FALSE
ENSMUSG00000043354.2	Olfr577	0.0797925	1.0779	5.87161	0.265579	0.991926			FALSE	FALSE	FALSE						FALSE
ENSMUSG00000043357.5	Olfr187	0.0595499	1.05583	5.87161	0.207397	0.994981			FALSE	FALSE	FALSE						FALSE
ENSMUSG00000043366.16	Olfr78	0.135831	1.08177	5.87152	0.187416	0.995874			FALSE	FALSE	FALSE						FALSE
ENSMUSG00000043383.5	Olfr1342	0.0798403	-0.727292	5.85013	0.0693228	0.999413			FALSE	FALSE	FALSE						FALSE
ENSMUSG00000043418.4	Lrit2	0.0399201	-0.173741	5.86369	0.0376775	0.999825			FALSE	FALSE	FALSE						FALSE
ENSMUSG00000043429.7	Ccdc185	0.0399201	-0.173741	5.86369	0.0376775	0.999825			FALSE	FALSE	FALSE						FALSE
ENSMUSG00000043453.5	Magea10	0							FALSE	FALSE	FALSE						FALSE
ENSMUSG00000043461.13	Sptssb	1.149	-2.52659	1.69149	8.95402	0.062259			FALSE	FALSE	FALSE						FALSE
ENSMUSG00000043472.10	Lce3d	0							FALSE	FALSE	FALSE						FALSE
ENSMUSG00000043484.3	Gm5867	0							FALSE	FALSE	FALSE						FALSE
ENSMUSG00000043485.2	Krt34	0							FALSE	FALSE	FALSE						FALSE
ENSMUSG00000043488.5	Frmd8os	1.02167	-0.609633	1.82051	1.43773	0.837611			FALSE	FALSE	FALSE						FALSE
ENSMUSG00000043501.5	Lgals2	1.66147	-0.712105	1.10058	6.51079	0.164112			FALSE	FALSE	FALSE						FALSE
ENSMUSG00000043505.8	Gimap5	2.23448	0.62431	1.44038	4.2852	0.368782			FALSE	FALSE	FALSE						FALSE
ENSMUSG00000043522.8	A430060F13Rik	0							FALSE	FALSE	FALSE						FALSE
ENSMUSG00000043529.4	Olfr266	0.0476227	1.04032	5.87145	0.0484228	0.999712			FALSE	FALSE	FALSE						FALSE
ENSMUSG00000043537.2	Vmn1r225	0.0399201	-0.173741	5.86369	0.0376775	0.999825			FALSE	FALSE	FALSE						FALSE
ENSMUSG00000043549.13	Fam90a1b	0.728135	0.332243	1.93374	0.758541	0.943918			FALSE	FALSE	FALSE						FALSE
ENSMUSG00000043569.7	Cldn34c4	0.545316	0.37426	2.0519	3.48345	0.4804			FALSE	FALSE	FALSE						FALSE
ENSMUSG00000043583.1	4930470P17Rik	0.0171807	0.954335	5.87141	0.0135188	0.999977			FALSE	FALSE	FALSE						FALSE
ENSMUSG00000043605.5	Olfr13	0.0689966	1.0794	5.87156	0.0288171	0.999897			FALSE	FALSE	FALSE						FALSE
ENSMUSG00000043618.9	Eif5al3-ps	0							FALSE	FALSE	FALSE						FALSE
ENSMUSG00000043661.3	Gm9785	1.90257	1.01775	1.40598	2.45956	0.651891			FALSE	FALSE	FALSE						FALSE
ENSMUSG00000043681.5	Fam25c	0.347203	-0.283976	3.58582	0.199475	0.995345			FALSE	FALSE	FALSE						FALSE
ENSMUSG00000043692.6	Olfr399	0							FALSE	FALSE	FALSE						FALSE
ENSMUSG00000043698.9	Olfr62	0							FALSE	FALSE	FALSE						FALSE
ENSMUSG00000043705.7	Capn13	0.0161841	0.958046	5.87143	0.0121963	0.999981			FALSE	FALSE	FALSE						FALSE
ENSMUSG00000043715.12	Olfr1326-ps1	0							FALSE	FALSE	FALSE						FALSE
ENSMUSG00000043747.12	1520401A03Rik	2.27472	0.331124	1.15473	1.44722	0.835948			FALSE	FALSE	FALSE						FALSE
ENSMUSG00000043782.9	Bicdl2	1.18776	1.02811	1.31561	0.928221	0.920478			FALSE	FALSE	FALSE						FALSE
ENSMUSG00000043787.7	Defb12	0.0683549	1.12197	5.87158	0.217353	0.994506			FALSE	FALSE	FALSE						FALSE
ENSMUSG00000043800.11	Kifc5c-ps	0							FALSE	FALSE	FALSE						FALSE
ENSMUSG00000043807.6	Ly6g5b	2.32633	-0.8983	1.06995	2.10275	0.716867			FALSE	FALSE	FALSE						FALSE
ENSMUSG00000043827.9	Olfr94	0.0691388	0.470895	5.85898	0.0202327	0.999949			FALSE	FALSE	FALSE						FALSE
ENSMUSG00000043850.15	Clrn1	1.11717	-1.89287	1.57334	2.79617	0.592494			FALSE	FALSE	FALSE						FALSE
ENSMUSG00000043855.7	Olfr479	0							FALSE	FALSE	FALSE						FALSE
ENSMUSG00000043859.5	1700049L16Rik	0							FALSE	FALSE	FALSE						FALSE
ENSMUSG00000043865.3	Tas2r118	0.0404976	1.08924	5.87155	0.0124702	0.999981			FALSE	FALSE	FALSE						FALSE
ENSMUSG00000043870.9	Gm5809	0.285764	1.06902	3.74698	0.363328	0.985368			FALSE	FALSE	FALSE						FALSE
ENSMUSG00000043873.11	Chil5	0.550403	2.6909	2.9614	2.1788	0.702913			FALSE	FALSE	FALSE						FALSE
ENSMUSG00000043880.5	Olfr323	0.0798403	-0.727292	5.85013	0.0693228	0.999413			FALSE	FALSE	FALSE						FALSE
ENSMUSG00000043892.3	Olfr1018	0							FALSE	FALSE	FALSE						FALSE
ENSMUSG00000043897.13	Vmn2r2	2.10229	-1.2014	0.98968	2.89477	0.575587			FALSE	FALSE	FALSE						FALSE
ENSMUSG00000043911.5	Olfr922	0.304146	1.6687	5.86623	0.201108	0.995271			FALSE	FALSE	FALSE						FALSE
ENSMUSG00000043931.10	Gimap7	0.197008	1.8159	5.85646	0.123393	0.998173			FALSE	FALSE	FALSE						FALSE
ENSMUSG00000043932.5	Klri2	0.0399201	-0.173741	5.86369	0.0376775	0.999825			FALSE	FALSE	FALSE						FALSE
ENSMUSG00000043945.4	Adam6a	0							FALSE	FALSE	FALSE						FALSE
ENSMUSG00000043948.2	Olfr691	1.2622	0.532043	1.44212	3.4014	0.493028			FALSE	FALSE	FALSE						FALSE
ENSMUSG00000043972.8	Opn5	0.948405	-1.31784	1.39097	3.90305	0.419285			FALSE	FALSE	FALSE						FALSE
ENSMUSG00000043982.2	Krtap19-4	0							FALSE	FALSE	FALSE						FALSE
ENSMUSG00000043986.5	Spata31d1d	0.955646	1.17852	1.99044	1.87895	0.758011			FALSE	FALSE	FALSE						FALSE
ENSMUSG00000044014.9	Npy5r	0.757387	-0.0942898	1.76846	3.18244	0.527772			FALSE	FALSE	FALSE						FALSE
ENSMUSG00000044021.14	Muc19	1.40797	-0.86462	1.44228	3.3411	0.502447			FALSE	FALSE	FALSE						FALSE
ENSMUSG00000044025.6	Olfr790	0							FALSE	FALSE	FALSE						FALSE
ENSMUSG00000044029.6	Olfr178	0.228404	2.03976	5.37568	0.471129	0.97625			FALSE	FALSE	FALSE						FALSE
ENSMUSG00000044034.11	Npb	1.0686	0.921232	1.76107	2.29761	0.681205			FALSE	FALSE	FALSE						FALSE
ENSMUSG00000044039.4	Olfr1288	0.0199601	0.330585	5.87161	0.0160937	0.999968			FALSE	FALSE	FALSE						FALSE
ENSMUSG00000044040.3	Olfr1497	0							FALSE	FALSE	FALSE						FALSE
ENSMUSG00000044041.4	Krt13	0							FALSE	FALSE	FALSE						FALSE
ENSMUSG00000044058.8	Mthfr-ps1	0							FALSE	FALSE	FALSE						FALSE
ENSMUSG00000044061.7	Olfr225	0.309994	-0.538664	4.37811	0.371212	0.984765			FALSE	FALSE	FALSE						FALSE
ENSMUSG00000044062.7	Plekhd1os	0.896788	2.03499	1.73898	1.22959	0.873203			FALSE	FALSE	FALSE						FALSE
ENSMUSG00000044065.3	Gm9788	0.38017	0.266813	5.86489	0.309723	0.989178			FALSE	FALSE	FALSE						FALSE
ENSMUSG00000044084.2	Spem2	0.176184	1.87084	5.83603	0.126361	0.998086			FALSE	FALSE	FALSE						FALSE
ENSMUSG00000044086.8	Lmod3	0.772809	1.5398	1.70836	1.75469	0.780761			FALSE	FALSE	FALSE						FALSE
ENSMUSG00000044103.4	Il1f9	0.0685541	0.265563	5.871	0.0815768	0.99919			FALSE	FALSE	FALSE						FALSE
ENSMUSG00000044106.5	Olfr868	0.0199601	0.330585	5.87161	0.0160937	0.999968			FALSE	FALSE	FALSE						FALSE
ENSMUSG00000044120.5	Olfr683	0.0598802	-0.491293	5.85539	0.0548988	0.99963			FALSE	FALSE	FALSE						FALSE
ENSMUSG00000044121.3	5430402E10Rik	0							FALSE	FALSE	FALSE						FALSE
ENSMUSG00000044125.6	9530080O11Rik	1.80058	-0.746408	1.20951	2.0309	0.730076			FALSE	FALSE	FALSE						FALSE
ENSMUSG00000044141.8	E130201H02Rik	0.110241	0.429107	5.86133	0.0370791	0.99983			FALSE	FALSE	FALSE						FALSE
ENSMUSG00000044170.5	Olfr1384	0.0776013	0.502988	5.86451	0.0634249	0.999508			FALSE	FALSE	FALSE						FALSE
ENSMUSG00000044172.7	Ptx4	1.93041	1.38321	1.0311	3.41678	0.490644			FALSE	FALSE	FALSE						FALSE
ENSMUSG00000044186.10	Nkx2-6	0							FALSE	TRUE	FALSE						FALSE
ENSMUSG00000044199.6	S1pr4	1.91883	-0.195734	1.40919	0.0513825	0.999676			FALSE	FALSE	FALSE						FALSE
ENSMUSG00000044205.7	Olfr983	0.0399201	-0.173741	5.86369	0.0376775	0.999825			FALSE	FALSE	FALSE						FALSE
ENSMUSG00000044206.3	Vsig4	0.582931	1.09822	2.15223	1.0176	0.907115			FALSE	FALSE	FALSE						FALSE
ENSMUSG00000044213.4	Olfr1094	0							FALSE	FALSE	FALSE						FALSE
ENSMUSG00000044220.13	Nkx2-3	0.0948018	-0.210543	5.8641	0.093907	0.998932			FALSE	TRUE	FALSE						FALSE
ENSMUSG00000044222.3	Defb13	0							FALSE	FALSE	FALSE						FALSE
ENSMUSG00000044227.5	Gm9789	0							FALSE	FALSE	FALSE						FALSE
ENSMUSG00000044243.3	Bhlha9	0.213571	-0.125656	5.8583	0.133879	0.997857			FALSE	TRUE	FALSE						FALSE
ENSMUSG00000044248.4	Vmn1r45	0.0598802	-0.491293	5.85539	0.0548988	0.99963			FALSE	FALSE	FALSE						FALSE
ENSMUSG00000044249.3	Defb29	0							FALSE	FALSE	FALSE						FALSE
ENSMUSG00000044265.16	Olfm5	0							FALSE	FALSE	FALSE						FALSE
ENSMUSG00000044268.4	Gm4895	1.42082	0.556804	1.0764	0.927376	0.920601			FALSE	FALSE	FALSE						FALSE
ENSMUSG00000044286.6	Olfr221	1.01855	1.23085	1.42011	2.6357	0.620513			FALSE	FALSE	FALSE						FALSE
ENSMUSG00000044287.6	Nrn1l	1.16912	1.72295	1.72017	0.644148	0.958034			FALSE	FALSE	FALSE						FALSE
ENSMUSG00000044292.4	Olfr978	0							FALSE	FALSE	FALSE						FALSE
ENSMUSG00000044293.5	Olfr794	0							FALSE	FALSE	FALSE						FALSE
ENSMUSG00000044294.8	Krt84	0.0166456	0.336353	5.87161	0.0086572	0.999991			FALSE	FALSE	FALSE						FALSE
ENSMUSG00000044306.4	4930500M09Rik	2.20634	0.390912	0.852583	2.75197	0.600151			FALSE	FALSE	FALSE						FALSE
ENSMUSG00000044309.8	Apol7c	0.109617	-0.580012	5.84977	0.0623757	0.999524			FALSE	FALSE	FALSE						FALSE
ENSMUSG00000044312.4	Neurog3	0.0918249	-19.3441	5.87129	-1.24354	1			FALSE	TRUE	FALSE						FALSE
ENSMUSG00000044330.8	Gm9790	0.0794012	-0.859639	5.84957	0.145526	0.997478			FALSE	FALSE	FALSE						FALSE
ENSMUSG00000044359.1	P2ry4	1.80921	1.19608	1.00237	2.54013	0.637465			FALSE	FALSE	FALSE						FALSE
ENSMUSG00000044375.8	Pcare	2	-1.28713	0.992231	6.53727	0.162457			FALSE	FALSE	FALSE						FALSE
ENSMUSG00000044377.3	Gm13080	1.24772	3.20227	1.65273	7.61933	0.106561			FALSE	FALSE	FALSE						FALSE
ENSMUSG00000044378.12	Slc15a5	0.184667	0.829336	5.87105	0.0139347	0.999976			FALSE	FALSE	FALSE						FALSE
ENSMUSG00000044387.5	2410080I02Rik	0.553964	-0.805541	4.51626	0.198295	0.995398			FALSE	FALSE	FALSE						FALSE
ENSMUSG00000044400.1	Sowahd	0.123797	0.258676	5.87101	0.0461074	0.999738			FALSE	FALSE	FALSE						FALSE
ENSMUSG00000044405.4	Adig	0.0518588	1.57432	5.8713	0.0594207	0.999567			FALSE	FALSE	FALSE						FALSE
ENSMUSG00000044424.4	Gm9493	1.89232	0.199151	0.935271	2.68492	0.611856			FALSE	FALSE	FALSE						FALSE
ENSMUSG00000044429.8	Cryga	0.0181889	1.05266	5.87161	0.094684	0.998914			FALSE	FALSE	FALSE						FALSE
ENSMUSG00000044430.11	Klk12	0							FALSE	FALSE	FALSE						FALSE
ENSMUSG00000044434.5	Gm9791	0.309944	-0.376884	4.37826	0.24457	0.993106			FALSE	FALSE	FALSE						FALSE
ENSMUSG00000044441.5	Olfr1442	0.0664866	0.211059	5.86865	-0.00873459	1			FALSE	FALSE	FALSE						FALSE
ENSMUSG00000044444.6	Pfn3	0							FALSE	FALSE	FALSE						FALSE
ENSMUSG00000044453.5	Ffar1	0.193834	0.389049	5.87154	0.128801	0.998013			FALSE	FALSE	FALSE						FALSE
ENSMUSG00000044454.5	Olfr867	0.0314134	1.08233	5.87161	0.126847	0.998072			FALSE	FALSE	FALSE						FALSE
ENSMUSG00000044457.8	Stk-ps2	0.820944	-0.368066	1.9902	1.02586	0.90585			FALSE	FALSE	FALSE						FALSE
ENSMUSG00000044485.4	Klk1b11	0							FALSE	FALSE	FALSE						FALSE
ENSMUSG00000044487.2	Olfr1112	0							FALSE	FALSE	FALSE						FALSE
ENSMUSG00000044515.5	Gm8385	0.0575938	1.0825	5.87161	0.151948	0.997256			FALSE	FALSE	FALSE						FALSE
ENSMUSG00000044518.3	Foxe3	0.0399201	-0.173741	5.86369	0.0376775	0.999825			FALSE	TRUE	FALSE						FALSE
ENSMUSG00000044526.3	Znrf4	0.0988467	0.0292443	5.84771	0.0216095	0.999942			FALSE	FALSE	FALSE						FALSE
ENSMUSG00000044534.8	Ackr2	1.21348	-3.15132	2.01139	3.44942	0.48561			FALSE	FALSE	FALSE						FALSE
ENSMUSG00000044537.8	Olfr779	0							FALSE	FALSE	FALSE						FALSE
ENSMUSG00000044538.10	Obox3-ps8	0							FALSE	FALSE	FALSE						FALSE
ENSMUSG00000044542.3	Prop1	0							FALSE	TRUE	TRUE						FALSE
ENSMUSG00000044544.4	4921513I03Rik	1.47043	-0.508024	1.31615	1.84344	0.764526			FALSE	FALSE	FALSE						FALSE
ENSMUSG00000044560.3	Olfr1302	0							FALSE	FALSE	FALSE						FALSE
ENSMUSG00000044594.14	Serpinb3a	0							FALSE	FALSE	FALSE						FALSE
ENSMUSG00000044597.4	Mycs	0							FALSE	FALSE	FALSE						FALSE
ENSMUSG00000044609.6	Gm9294	0.0554857	1.02273	5.87135	0.00864043	0.999991			FALSE	FALSE	FALSE						FALSE
ENSMUSG00000044624.7	Gm4922	1.54909	1.59037	1.32572	2.9078	0.573372			FALSE	FALSE	FALSE						FALSE
ENSMUSG00000044633.4	B530045E10Rik	0.863551	0.386564	1.52565	0.454502	0.977776			FALSE	FALSE	FALSE						FALSE
ENSMUSG00000044639.3	Gm11507	0							FALSE	FALSE	FALSE						FALSE
ENSMUSG00000044649.4	Krtap4-2	0							FALSE	FALSE	FALSE						FALSE
ENSMUSG00000044664.7	Prss42	0							FALSE	FALSE	FALSE						FALSE
ENSMUSG00000044678.11	Ly6k	0.0384729	0.230585	5.87142	-0.00214623	1			FALSE	FALSE	FALSE						FALSE
ENSMUSG00000044689.5	Gm13749	0.254862	2.36577	5.25777	0.514091	0.972115			FALSE	FALSE	FALSE						FALSE
ENSMUSG00000044697.5	Gm5479	0.633679	1.13424	2.81237	0.749638	0.945069			FALSE	FALSE	FALSE						FALSE
ENSMUSG00000044701.5	Il27	1.14732	0.319786	1.51867	3.11242	0.539191			FALSE	FALSE	FALSE						FALSE
ENSMUSG00000044705.3	Olfr670	0.0166683	1.08496	5.87157	0.0183676	0.999958			FALSE	FALSE	FALSE						FALSE
ENSMUSG00000044724.9	Gpr152	1.9184	2.43626	1.19212	6.6225	0.157234			FALSE	FALSE	FALSE						FALSE
ENSMUSG00000044737.6	Klk14	0.0566164	-0.333964	5.86636	0.0167423	0.999965			FALSE	FALSE	FALSE						FALSE
ENSMUSG00000044743.3	Defb10	0							FALSE	FALSE	FALSE						FALSE
ENSMUSG00000044751.5	Atp5pb-ps	0.866477	-0.405029	1.51703	1.78493	0.775238			FALSE	FALSE	FALSE						FALSE
ENSMUSG00000044757.7	Gm6430	0.202351	0.588499	5.84422	0.00707574	0.999994			FALSE	FALSE	FALSE						FALSE
ENSMUSG00000044787.7	Spata32	0.562688	0.847816	2.83619	0.667823	0.955237			FALSE	FALSE	FALSE						FALSE
ENSMUSG00000044798.7	Olfr923	0							FALSE	FALSE	FALSE						FALSE
ENSMUSG00000044801.1	Olfr159	0.0735651	0.911966	5.87114	0.0640369	0.999498			FALSE	FALSE	FALSE						FALSE
ENSMUSG00000044814.6	Olfr543	1.46328	-0.279226	1.21014	3.58492	0.465085			FALSE	FALSE	FALSE						FALSE
ENSMUSG00000044820.6	AY074887	0.502888	-0.884036	2.78243	0.399511	0.982517			FALSE	FALSE	FALSE						FALSE
ENSMUSG00000044824.8	Olfr545	2.08294	0.751837	1.03429	4.06237	0.397631			FALSE	FALSE	FALSE						FALSE
ENSMUSG00000044860.9	Gm1123	0.326654	0.397981	4.27956	0.736199	0.946791			FALSE	FALSE	FALSE						FALSE
ENSMUSG00000044863.7	Defb36	0							FALSE	FALSE	FALSE						FALSE
ENSMUSG00000044867.5	Gimap1os	0.882819	0.670044	2.3444	0.477612	0.975644			FALSE	FALSE	FALSE						FALSE
ENSMUSG00000044897.3	Olfr821	0							FALSE	FALSE	FALSE						FALSE
ENSMUSG00000044899.3	Olfr649	0.0166683	1.08496	5.87157	0.0183676	0.999958			FALSE	FALSE	FALSE						FALSE
ENSMUSG00000044903.15	Psg22	0.0326284	1.08145	5.87161	0.149381	0.997346			FALSE	FALSE	FALSE						FALSE
ENSMUSG00000044923.4	Olfr1030	0.0984424	1.0986	5.87128	0.0790674	0.999239			FALSE	FALSE	FALSE						FALSE
ENSMUSG00000044951.17	Mylk4	1.1481	-1.90481	1.25285	5.20428	0.266972			FALSE	FALSE	FALSE						FALSE
ENSMUSG00000044985.6	Olfr124	0.0449729	0.362714	5.87121	-0.0140463	1			FALSE	FALSE	FALSE						FALSE
ENSMUSG00000044988.7	Ucn3	0.100707	1.0568	5.87114	0.215141	0.994613			FALSE	FALSE	FALSE						FALSE
ENSMUSG00000044994.10	Olfr1426	0.435857	0.110418	3.99148	0.590774	0.964083			FALSE	FALSE	FALSE						FALSE
ENSMUSG00000044997.3	E130304I02Rik	0.919808	2.65281	2.48063	3.89658	0.420184			FALSE	FALSE	FALSE						FALSE
ENSMUSG00000045004.3	Spata21	2.33295	1.86338	1.13755	4.13755	0.387711			FALSE	FALSE	FALSE						FALSE
ENSMUSG00000045010.14	Gm4779	0.248818	-13.2543	5.85304	-1.22053	1			FALSE	FALSE	FALSE						FALSE
ENSMUSG00000045013.7	Olfr711	0.0901068	-15.5346	5.84999	-1.14045	1			FALSE	FALSE	FALSE						FALSE
ENSMUSG00000045019.4	Acer1	0.0399201	-0.173741	5.86369	0.0376775	0.999825			FALSE	FALSE	FALSE						FALSE
ENSMUSG00000045022.6	H2bl1	0							FALSE	FALSE	FALSE						FALSE
ENSMUSG00000045027.7	Prss22	0.876168	1.06148	2.31454	2.58242	0.629941			FALSE	FALSE	FALSE						FALSE
ENSMUSG00000045030.8	Olfr1443	0							FALSE	FALSE	FALSE						FALSE
ENSMUSG00000045052.3	Prlhr	0.0741783	-0.147198	5.86612	0.0606562	0.999549			FALSE	FALSE	FALSE						FALSE
ENSMUSG00000045053.2	Kcng3	1.50313	-0.411456	1.57956	3.20148	0.524692			FALSE	FALSE	FALSE						FALSE
ENSMUSG00000045055.5	Rpsa-ps2	1.97579	-0.766223	0.817216	6.55959	0.161074			FALSE	FALSE	FALSE						FALSE
ENSMUSG00000045065.7	9930022D16Rik	1.35496	-0.328833	1.25721	3.76333	0.438982			FALSE	FALSE	FALSE						FALSE
ENSMUSG00000045091.4	Aqp12	0.0388694	1.05499	5.87161	0.167078	0.996699			FALSE	FALSE	FALSE						FALSE
ENSMUSG00000045109.6	Krtap4-7	0							FALSE	FALSE	FALSE						FALSE
ENSMUSG00000045111.5	Taar6	0.0250128	1.08115	5.87154	0.00431072	0.999998			FALSE	FALSE	FALSE						FALSE
ENSMUSG00000045126.2	Olfr1445	0.0250128	1.08115	5.87154	0.00431072	0.999998			FALSE	FALSE	FALSE						FALSE
ENSMUSG00000045132.3	Olfr620	0.0348571	1.08204	5.87157	0.0758897	0.999298			FALSE	FALSE	FALSE						FALSE
ENSMUSG00000045148.5	Olfr1255	0							FALSE	FALSE	FALSE						FALSE
ENSMUSG00000045150.5	Olfr1161	0.0399201	-0.173741	5.86369	0.0376775	0.999825			FALSE	FALSE	FALSE						FALSE
ENSMUSG00000045178.10	4933411O13Rik	1.22545	0.58089	1.22173	1.04383	0.903079			FALSE	FALSE	FALSE						FALSE
ENSMUSG00000045202.6	Olfr123	0.0199601	0.330585	5.87161	0.0160937	0.999968			FALSE	FALSE	FALSE						FALSE
ENSMUSG00000045204.4	Olfr835	0.0199601	0.330585	5.87161	0.0160937	0.999968			FALSE	FALSE	FALSE						FALSE
ENSMUSG00000045217.5	Ppp1r2-ps9	0							FALSE	FALSE	FALSE						FALSE
ENSMUSG00000045225.4	Olfr1152	0.161441	-0.365887	5.84213	0.00114859	1			FALSE	FALSE	FALSE						FALSE
ENSMUSG00000045232.4	Rln3	0.140491	-0.27256	5.85636	0.171807	0.996515			FALSE	FALSE	FALSE						FALSE
ENSMUSG00000045236.5	Krtap5-4	0							FALSE	FALSE	FALSE						FALSE
ENSMUSG00000045267.3	Tas2r119	0							FALSE	FALSE	FALSE						FALSE
ENSMUSG00000045281.5	Gpr20	0.660167	-2.78104	2.55649	3.69705	0.448555			FALSE	FALSE	FALSE						FALSE
ENSMUSG00000045291.8	E330021D16Rik	0.0338489	0.995116	5.87135	0.0363309	0.999837			FALSE	FALSE	FALSE						FALSE
ENSMUSG00000045306.3	Olfr734	0							FALSE	FALSE	FALSE						FALSE
ENSMUSG00000045314.5	Sowahb	0.775546	2.03099	1.77366	3.14628	0.533651			FALSE	FALSE	FALSE						FALSE
ENSMUSG00000045330.8	4933402E13Rik	0.572952	1.92302	2.61954	1.45897	0.833883			FALSE	FALSE	FALSE						FALSE
ENSMUSG00000045331.3	2310079G19Rik	0.0199601	0.330585	5.87161	0.0160937	0.999968			FALSE	FALSE	FALSE						FALSE
ENSMUSG00000045336.5	Hsfy2	0							FALSE	TRUE	FALSE						FALSE
ENSMUSG00000045339.7	A930104D05Rik	0							FALSE	FALSE	FALSE						FALSE
ENSMUSG00000045340.4	Vmn1r70	0.0798403	-0.727292	5.85013	0.0693228	0.999413			FALSE	FALSE	FALSE						FALSE
ENSMUSG00000045341.2	Olfr167	0.11976	-17.6006	5.85043	-1.35435	1			FALSE	FALSE	FALSE						FALSE
ENSMUSG00000045364.2	Ifne	0							FALSE	FALSE	FALSE						FALSE
ENSMUSG00000045378.5	Pxt1	0.189779	0.893783	5.87076	0.088127	0.999057			FALSE	FALSE	FALSE						FALSE
ENSMUSG00000045381.6	Olfr433	0.09796	0.461322	5.86568	0.0759963	0.999296			FALSE	FALSE	FALSE						FALSE
ENSMUSG00000045391.4	1700120B22Rik	0.057793	1.08388	5.8713	0.0574736	0.999595			FALSE	FALSE	FALSE						FALSE
ENSMUSG00000045395.4	Olfr1499	0							FALSE	FALSE	FALSE						FALSE
ENSMUSG00000045417.2	Vmn1r230	0.315023	-18.0133	5.81209	-1.13782	1			FALSE	FALSE	FALSE						FALSE
ENSMUSG00000045421.2	Olfr1390	0.194579	-1.04478	5.84339	0.364775	0.985258			FALSE	FALSE	FALSE						FALSE
ENSMUSG00000045463.15	Slco6b1	0.0323682	0.896638	5.87122	0.00741648	0.999993			FALSE	FALSE	FALSE						FALSE
ENSMUSG00000045471.4	Hcrt	0.426059	1.02531	3.56908	0.191232	0.99571			FALSE	FALSE	FALSE						FALSE
ENSMUSG00000045474.7	Olfr1368	0							FALSE	FALSE	FALSE						FALSE
ENSMUSG00000045475.5	Lce3c	0							FALSE	FALSE	FALSE						FALSE
ENSMUSG00000045479.7	Olfr459	0.086654	0.59215	5.85985	-0.00991073	1			FALSE	FALSE	FALSE						FALSE
ENSMUSG00000045493.4	Bhlhe23	0.698819	-1.71737	2.03176	2.10772	0.715954			FALSE	TRUE	FALSE						FALSE
ENSMUSG00000045508.4	Olfr1367	0							FALSE	FALSE	FALSE						FALSE
ENSMUSG00000045514.5	Olfr460	1.80249	1.90895	1.34091	4.70991	0.318377			FALSE	FALSE	FALSE						FALSE
ENSMUSG00000045518.8	Onecut3	0.270249	0.496077	5.80914	0.0788887	0.999242			FALSE	TRUE	FALSE						FALSE
ENSMUSG00000045528.1	Olfr891	0							FALSE	FALSE	FALSE						FALSE
ENSMUSG00000045539.3	Sprr3	0							FALSE	FALSE	FALSE						FALSE
ENSMUSG00000045540.5	Olfr600	0							FALSE	FALSE	FALSE						FALSE
ENSMUSG00000045545.8	Krt14	0							FALSE	FALSE	FALSE						FALSE
ENSMUSG00000045559.6	Olfr827	0.215421	1.69089	5.86371	0.224207	0.994167			FALSE	FALSE	FALSE						FALSE
ENSMUSG00000045566.1	Sprr4	0							FALSE	FALSE	FALSE						FALSE
ENSMUSG00000045569.7	Mc2r	0.851872	-0.283023	2.34184	0.961841	0.915526			FALSE	FALSE	FALSE						FALSE
ENSMUSG00000045575.2	Vmn1r233	0.612266	0.442164	2.58017	0.421038	0.980719			FALSE	FALSE	FALSE						FALSE
ENSMUSG00000045581.7	Olfr710	0.0876086	1.08913	5.87161	0.120849	0.998246			FALSE	FALSE	FALSE						FALSE
ENSMUSG00000045584.4	Olfr610	0							FALSE	FALSE	FALSE						FALSE
ENSMUSG00000045587.9	Lypd10	0							FALSE	FALSE	FALSE						FALSE
ENSMUSG00000045591.6	Olig3	0.0762979	-0.176329	5.86336	0.142856	0.997567			FALSE	TRUE	FALSE						FALSE
ENSMUSG00000045609.6	Gm5455	0							FALSE	FALSE	FALSE						FALSE
ENSMUSG00000045631.10	Tmprss12	0.289829	2.78655	5.84982	0.237249	0.993497			FALSE	FALSE	FALSE						FALSE
ENSMUSG00000045648.15	Vwc2l	2.0508	-0.815822	1.1088	1.68672	0.793128			FALSE	FALSE	FALSE						FALSE
ENSMUSG00000045678.8	Olfr1489	0.262427	-0.893622	5.83311	0.139128	0.99769			FALSE	FALSE	FALSE						FALSE
ENSMUSG00000045680.8	Tcf21	0							FALSE	TRUE	FALSE						FALSE
ENSMUSG00000045684.10	Lcn6	0							FALSE	FALSE	FALSE						FALSE
ENSMUSG00000045693.8	Nlrp4e	0							FALSE	FALSE	FALSE						FALSE
ENSMUSG00000045694.4	Gm4997	0							FALSE	FALSE	FALSE						FALSE
ENSMUSG00000045699.4	Gm21411	0							FALSE	FALSE	FALSE						FALSE
ENSMUSG00000045708.4	Olfr447	0.0142888	1.08316	5.87161	0.100516	0.998779			FALSE	FALSE	FALSE						FALSE
ENSMUSG00000045744.11	Bricd5	0.36271	0.811593	5.87052	0.0553455	0.999624			FALSE	FALSE	FALSE						FALSE
ENSMUSG00000045780.3	Olfr624	0.646014	-0.597006	1.9534	2.40213	0.662242			FALSE	FALSE	FALSE						FALSE
ENSMUSG00000045792.2	Olfr578	0.0765485	-0.282454	5.85425	0.0199616	0.999951			FALSE	FALSE	FALSE						FALSE
ENSMUSG00000045794.3	Lkaaear1	0.159045	1.08787	5.87116	0.0591467	0.999571			FALSE	FALSE	FALSE						FALSE
ENSMUSG00000045797.1	4930402K13Rik	0							FALSE	FALSE	FALSE						FALSE
ENSMUSG00000045799.6	Gm9800	0.532773	-0.919295	1.63032	1.83788	0.765545			FALSE	FALSE	FALSE						FALSE
ENSMUSG00000045812.5	Olfr984	0							FALSE	FALSE	FALSE						FALSE
ENSMUSG00000045815.4	1700101I19Rik	0							FALSE	FALSE	FALSE						FALSE
ENSMUSG00000045824.6	Olfr574	0							FALSE	FALSE	FALSE						FALSE
ENSMUSG00000045835.5	Hdgfl1	0.0399201	-0.173741	5.86369	0.0376775	0.999825			FALSE	FALSE	FALSE						FALSE
ENSMUSG00000045842.9	Tgif2-ps2	0.0483791	1.0507	5.87161	0.152695	0.99723			FALSE	FALSE	FALSE						FALSE
ENSMUSG00000045883.5	Olfr1461	0							FALSE	FALSE	FALSE						FALSE
ENSMUSG00000045886.7	Gm9803	1.61429	0.740826	1.26676	0.447166	0.978436			FALSE	FALSE	FALSE						FALSE
ENSMUSG00000045915.15	Ccdc42	0.48419	0.499817	3.56907	0.0990101	0.998814			FALSE	FALSE	FALSE						FALSE
ENSMUSG00000045928.2	4933440M02Rik	0.840916	-1.06931	2.17083	1.8895	0.756074			FALSE	FALSE	FALSE						FALSE
ENSMUSG00000045952.3	Gm5548	0.0190065	1.64905	5.87104	0.107321	0.998611			FALSE	FALSE	FALSE						FALSE
ENSMUSG00000045989.4	4930451I11Rik	0							FALSE	FALSE	FALSE						FALSE
ENSMUSG00000046000.5	Naa11	0.297441	-0.974563	5.84516	0.361794	0.985484			FALSE	FALSE	FALSE						FALSE
ENSMUSG00000046008.8	Pnlip	0.279585	2.75688	5.84593	0.439299	0.979135			FALSE	FALSE	FALSE						FALSE
ENSMUSG00000046016.3	Olfr1364	0.455138	0.366071	2.82917	0.886341	0.926512			FALSE	FALSE	FALSE						FALSE
ENSMUSG00000046041.4	Olfr803	0.112852	1.22503	5.86724	0.0263775	0.999914			FALSE	FALSE	FALSE						FALSE
ENSMUSG00000046049.7	Rp1l1	0.28626	-0.484324	5.83194	0.0621521	0.999527			FALSE	FALSE	FALSE						FALSE
ENSMUSG00000046057.4	Gm15428	0.0166456	0.336353	5.87161	0.0086572	0.999991			FALSE	FALSE	FALSE						FALSE
ENSMUSG00000046080.17	Clec9a	1.0958	0.730025	2.0054	0.820937	0.935619			FALSE	FALSE	FALSE						FALSE
ENSMUSG00000046082.4	Tmem174	0.0277045	1.05759	5.87161	0.110704	0.998523			FALSE	FALSE	FALSE						FALSE
ENSMUSG00000046095.5	Krt32	0							FALSE	FALSE	FALSE						FALSE
ENSMUSG00000046108.3	Il17c	0.781676	1.29598	1.69647	3.40333	0.492729			FALSE	FALSE	FALSE						FALSE
ENSMUSG00000046109.6	AB041806	0.595303	1.12925	2.76831	1.80879	0.770873			FALSE	FALSE	FALSE						FALSE
ENSMUSG00000046119.2	1110008E08Rik	0.0599257	0.262104	5.87148	0.0475333	0.999722			FALSE	FALSE	FALSE						FALSE
ENSMUSG00000046130.7	Vmn1r184	0.176004	0.0743413	5.84601	0.0778886	0.999261			FALSE	FALSE	FALSE						FALSE
ENSMUSG00000046133.3	C130073F10Rik	0.0374763	0.23426	5.87143	-0.00270039	1			FALSE	FALSE	FALSE						FALSE
ENSMUSG00000046145.7	1700018M17Rik	0							FALSE	FALSE	FALSE						FALSE
ENSMUSG00000046150.3	Olfr918	0.0399201	-0.173741	5.86369	0.0376775	0.999825			FALSE	FALSE	FALSE						FALSE
ENSMUSG00000046173.3	Pabpc6	2.07892	0.30951	0.940058	2.84235	0.584545			FALSE	FALSE	FALSE						FALSE
ENSMUSG00000046180.11	4930550L24Rik	0.0990988	1.08159	5.87156	0.164532	0.996796			FALSE	FALSE	FALSE						FALSE
ENSMUSG00000046203.11	Sprr2g	0.308058	-2.10801	5.79957	0.193956	0.995591			FALSE	FALSE	FALSE						FALSE
ENSMUSG00000046210.7	Olfr735	0							FALSE	FALSE	FALSE						FALSE
ENSMUSG00000046213.9	Cym	0.204232	1.74519	5.53498	0.434307	0.979573			FALSE	FALSE	FALSE						FALSE
ENSMUSG00000046215.3	Rprml	0.428976	2.5786	3.42032	0.898169	0.924823			FALSE	FALSE	FALSE						FALSE
ENSMUSG00000046248.9	Krtap5-3	0.0738502	1.14168	5.87159	0.243694	0.993153			FALSE	FALSE	FALSE						FALSE
ENSMUSG00000046258.4	Adam29	0.0199601	0.330585	5.87161	0.0160937	0.999968			FALSE	FALSE	FALSE						FALSE
ENSMUSG00000046259.2	Sprr2h	0							FALSE	FALSE	FALSE						FALSE
ENSMUSG00000046262.14	C87977	0.0399201	-0.173741	5.86369	0.0376775	0.999825			FALSE	FALSE	FALSE						FALSE
ENSMUSG00000046272.4	Olfr1444	0.281111	1.03422	4.41757	0.491705	0.974303			FALSE	FALSE	FALSE						FALSE
ENSMUSG00000046275.2	Trarg1	0.179985	-1.09372	5.83718	0.128842	0.998012			FALSE	FALSE	FALSE						FALSE
ENSMUSG00000046282.7	Adam20	1.1267	-0.761587	1.13752	3.82335	0.43044			FALSE	FALSE	FALSE						FALSE
ENSMUSG00000046300.4	Olfr1412	0.0250128	1.08115	5.87154	0.00431072	0.999998			FALSE	FALSE	FALSE						FALSE
ENSMUSG00000046317.14	BC107364	0							FALSE	FALSE	FALSE						FALSE
ENSMUSG00000046323.8	Dppa3	0.0158742	1.05559	5.87159	0.0315275	0.999877			FALSE	FALSE	FALSE						FALSE
ENSMUSG00000046334.4	Gm6195	0.330323	11.534	5.8618	-0.844549	1			FALSE	FALSE	FALSE						FALSE
ENSMUSG00000046337.17	Fam178b	0.988529	-0.327387	1.53188	0.677826	0.954035			FALSE	FALSE	FALSE						FALSE
ENSMUSG00000046341.5	Gm11223	0.930957	-0.104118	1.33613	0.445768	0.978561			FALSE	FALSE	FALSE						FALSE
ENSMUSG00000046345.5	Smco1	0.8195	2.42245	2.33233	2.36625	0.668735			FALSE	FALSE	FALSE						FALSE
ENSMUSG00000046354.3	Defb14	0							FALSE	FALSE	FALSE						FALSE
ENSMUSG00000046367.10	Mgat4e	1.1301	-0.270984	1.35296	1.94993	0.744967			FALSE	FALSE	FALSE						FALSE
ENSMUSG00000046372.4	Gm5590	0.445766	-0.36504	2.4056	1.87329	0.759049			FALSE	FALSE	FALSE						FALSE
ENSMUSG00000046388.4	Gm9806	0.231071	1.42089	5.83175	0.101996	0.998743			FALSE	FALSE	FALSE						FALSE
ENSMUSG00000046396.7	Olfr609	0							FALSE	FALSE	FALSE						FALSE
ENSMUSG00000046411.2	Rps4l-ps	0.0628268	1.10433	5.8716	0.180773	0.996153			FALSE	FALSE	FALSE						FALSE
ENSMUSG00000046431.2	Olfr518	0							FALSE	FALSE	FALSE						FALSE
ENSMUSG00000046435.7	Gm13078	0							FALSE	FALSE	FALSE						FALSE
ENSMUSG00000046438.5	Scgb2b24	0							FALSE	FALSE	FALSE						FALSE
ENSMUSG00000046440.9	Gm5564	0.701014	0.376986	2.21668	0.300282	0.989796			FALSE	FALSE	FALSE						FALSE
ENSMUSG00000046450.3	Olfr71	0.16762	-1.44112	5.82771	0.138117	0.997722			FALSE	FALSE	FALSE						FALSE
ENSMUSG00000046474.9	Krtap4-16	0.0199726	1.05745	5.87161	0.0203698	0.999948			FALSE	FALSE	FALSE						FALSE
ENSMUSG00000046486.4	Olfr231	0.678236	-14.7083	5.21221	-0.873895	1			FALSE	FALSE	FALSE						FALSE
ENSMUSG00000046487.6	Mospd4	0.294386	-0.508918	5.11533	0.537576	0.969741			FALSE	FALSE	FALSE						FALSE
ENSMUSG00000046490.7	Rnf222	0.450027	-16.5886	4.1122	-0.806118	1			FALSE	FALSE	FALSE						FALSE
ENSMUSG00000046493.5	Olfr1352	0.235507	1.99771	5.85187	0.0443715	0.999758			FALSE	FALSE	FALSE						FALSE
ENSMUSG00000046500.8	Tafa4	1.33845	1.64544	2.44419	0.833167	0.933947			FALSE	FALSE	FALSE						FALSE
ENSMUSG00000046518.3	Ferd3l	0.103962	0.180759	5.85667	0.133898	0.997856			FALSE	TRUE	FALSE						FALSE
ENSMUSG00000046580.10	Gm7862	0.526304	1.60799	2.74942	0.291817	0.990336			FALSE	FALSE	FALSE						FALSE
ENSMUSG00000046590.3	Olfr1165-ps	0							FALSE	FALSE	FALSE						FALSE
ENSMUSG00000046593.3	Tmem215	0.477025	-0.0581691	3.80482	-1.29438	1			FALSE	FALSE	FALSE						FALSE
ENSMUSG00000046615.2	Actrt1	0							FALSE	FALSE	FALSE						FALSE
ENSMUSG00000046620.4	Rps11-ps4	0							FALSE	FALSE	FALSE						FALSE
ENSMUSG00000046623.8	Gjb4	1.3579	-1.38215	1.34863	1.21508	0.875609			FALSE	FALSE	FALSE						FALSE
ENSMUSG00000046636.5	Gm7729	0.726393	-0.314845	2.12984	2.52092	0.640893			FALSE	FALSE	FALSE						FALSE
ENSMUSG00000046643.2	Olfr218	0							FALSE	FALSE	FALSE						FALSE
ENSMUSG00000046650.4	Olfr1440	0.116446	-1.47411	5.82864	0.13923	0.997686			FALSE	FALSE	FALSE						FALSE
ENSMUSG00000046652.3	Tas2r143	0.326203	-0.55049	5.84432	0.0688775	0.99942			FALSE	FALSE	FALSE						FALSE
ENSMUSG00000046676.4	Lce1l	0.0399201	-0.173741	5.86369	0.0376775	0.999825			FALSE	FALSE	FALSE						FALSE
ENSMUSG00000046678.6	Olfr981	0.128468	-0.464447	5.85134	0.00117518	1			FALSE	FALSE	FALSE						FALSE
ENSMUSG00000046697.17	Enpp7	0.200132	1.90746	5.85956	0.180051	0.996183			FALSE	FALSE	FALSE						FALSE
ENSMUSG00000046716.7	Vmn1r67	0.0700917	1.12276	5.87155	0.0296918	0.999891			FALSE	FALSE	FALSE						FALSE
ENSMUSG00000046717.5	Igbp1b	0.110124	-1.73061	5.8173	0.229452	0.993901			FALSE	FALSE	FALSE						FALSE
ENSMUSG00000046723.4	Adam24	0.129019	-0.230817	5.84277	0.0315977	0.999877			FALSE	FALSE	FALSE						FALSE
ENSMUSG00000046747.8	Gm9812	2.18369	-2.19245	1.24067	7.04873	0.133335			FALSE	FALSE	FALSE						FALSE
ENSMUSG00000046755.5	Kif2b	0.0166683	1.08496	5.87157	0.0183676	0.999958			FALSE	FALSE	FALSE						FALSE
ENSMUSG00000046764.8	A530053G22Rik	0.0399201	-0.173741	5.86369	0.0376775	0.999825			FALSE	FALSE	FALSE						FALSE
ENSMUSG00000046774.17	8030474K03Rik	0.13344	-9.56149	5.87153	-1.1247	1			FALSE	FALSE	FALSE						FALSE
ENSMUSG00000046782.14	Ttc6	0.489045	-1.71102	3.96711	0.886421	0.926501			FALSE	FALSE	FALSE						FALSE
ENSMUSG00000046790.7	Olfr1341	0.0190065	1.64905	5.87104	0.107321	0.998611			FALSE	FALSE	FALSE						FALSE
ENSMUSG00000046804.13	Phgr1	0							FALSE	FALSE	FALSE						FALSE
ENSMUSG00000046811.3	Gltpd2	0.517036	2.7992	2.18113	3.59341	0.463819			FALSE	FALSE	FALSE						FALSE
ENSMUSG00000046828.3	Mettl21e	0.496971	-0.0619261	2.37632	1.12467	0.890338			FALSE	FALSE	FALSE						FALSE
ENSMUSG00000046840.16	Hnf4aos	0							FALSE	FALSE	FALSE						FALSE
ENSMUSG00000046845.1	Il1f10	0							FALSE	FALSE	FALSE						FALSE
ENSMUSG00000046846.4	Spesp1	0.144704	0.343767	5.86295	0.0792104	0.999236			FALSE	FALSE	FALSE						FALSE
ENSMUSG00000046854.16	Pip5kl1	0.942791	-0.848712	1.46971	2.50072	0.644507			FALSE	FALSE	FALSE						FALSE
ENSMUSG00000046856.13	Gpr1	1.0465	1.28481	1.25952	1.29492	0.862236			FALSE	FALSE	FALSE						FALSE
ENSMUSG00000046881.7	Olfr374	1.60603	0.704706	1.20837	1.40217	0.843818			FALSE	FALSE	FALSE						FALSE
ENSMUSG00000046899.7	Prl7a2	0.51557	0.971273	2.96825	0.836032	0.933553			FALSE	FALSE	FALSE						FALSE
ENSMUSG00000046913.3	Olfr1451	0							FALSE	FALSE	FALSE						FALSE
ENSMUSG00000046916.9	Myct1	0.104049	1.10765	5.87131	0.291625	0.990348			FALSE	FALSE	FALSE						FALSE
ENSMUSG00000046922.7	Gpr6	0.869684	-0.254137	1.8131	2.18434	0.701897			FALSE	FALSE	FALSE						FALSE
ENSMUSG00000046924.4	Vmn1r179	0.0776013	0.502988	5.86451	0.0634249	0.999508			FALSE	FALSE	FALSE						FALSE
ENSMUSG00000046932.2	Vmn1r193	0							FALSE	FALSE	FALSE						FALSE
ENSMUSG00000046934.5	Csl	0.455583	16.4429	5.845	-0.774572	1			FALSE	FALSE	FALSE						FALSE
ENSMUSG00000046942.17	Mageb16	0.415995	0.482765	3.57463	1.28487	0.863937			FALSE	FALSE	FALSE						FALSE
ENSMUSG00000046952.9	Gm5815	0.404573	-0.261038	2.24041	1.52824	0.821627			FALSE	FALSE	FALSE						FALSE
ENSMUSG00000046957.5	Spz1	0.0166683	1.08496	5.87157	0.0183676	0.999958			FALSE	TRUE	TRUE						FALSE
ENSMUSG00000046958.10	4930432E11Rik	0.797726	-0.77139	2.47783	0.432715	0.979712			FALSE	FALSE	FALSE						FALSE
ENSMUSG00000046971.7	Pla2g4f	0.432095	0.25505	3.10155	0.519729	0.971552			FALSE	FALSE	FALSE						FALSE
ENSMUSG00000046974.6	BC053393	0							FALSE	FALSE	FALSE						FALSE
ENSMUSG00000046975.7	Olfr1020	0.0584374	1.98525	5.86625	0.156877	0.99708			FALSE	FALSE	FALSE						FALSE
ENSMUSG00000046993.6	Gm5637	0.177341	-0.918003	5.67164	0.110183	0.998537			FALSE	FALSE	FALSE						FALSE
ENSMUSG00000046995.3	2610303G11Rik	0							FALSE	FALSE	FALSE						FALSE
ENSMUSG00000047002.2	Msgn1	0							FALSE	TRUE	TRUE						FALSE
ENSMUSG00000047014.7	Catsperb	0.327192	0.579252	4.26702	0.324636	0.988169			FALSE	FALSE	FALSE						FALSE
ENSMUSG00000047025.5	Ccer1	0.272416	-0.85232	5.83749	0.334312	0.987493			FALSE	FALSE	FALSE						FALSE
ENSMUSG00000047026.9	Acsm4	0.088755	0.333347	5.87161	0.00805333	0.999992			FALSE	FALSE	FALSE						FALSE
ENSMUSG00000047031.5	Vmn1r68	0.141882	-0.805375	5.84432	0.193533	0.995609			FALSE	FALSE	FALSE						FALSE
ENSMUSG00000047034.10	Ankrd33	0.920692	-0.416403	1.71381	3.0002	0.557792			FALSE	FALSE	FALSE						FALSE
ENSMUSG00000047039.4	Olfr1151	0							FALSE	FALSE	FALSE						FALSE
ENSMUSG00000047046.8	1700031F10Rik	0.0319978	1.09318	5.87137	0.048694	0.999708			FALSE	FALSE	FALSE						FALSE
ENSMUSG00000047048.4	Olfr432	0.155005	0.341575	5.84717	0.0639093	0.9995			FALSE	FALSE	FALSE						FALSE
ENSMUSG00000047050.2	Olfr914	0.0399201	-0.173741	5.86369	0.0376775	0.999825			FALSE	FALSE	FALSE						FALSE
ENSMUSG00000047053.5	Teddm1a	0.583594	2.46267	2.62704	1.06398	0.899944			FALSE	FALSE	FALSE						FALSE
ENSMUSG00000047061.6	Gm9817	0.167644	0.0997964	5.8467	0.0376436	0.999825			FALSE	FALSE	FALSE						FALSE
ENSMUSG00000047079.1	Ube2dnl2	0							FALSE	FALSE	FALSE						FALSE
ENSMUSG00000047102.4	Tas2r139	0							FALSE	FALSE	FALSE						FALSE
ENSMUSG00000047109.13	Cldn14	1.81147	0.544382	1.36257	4.23782	0.374777			FALSE	FALSE	FALSE						FALSE
ENSMUSG00000047117.13	Ankdd1b	0.420509	0.181467	3.26899	0.243629	0.993157			FALSE	FALSE	FALSE						FALSE
ENSMUSG00000047129.11	1700113H08Rik	0.0834755	0.867007	5.87109	0.0920039	0.998974			FALSE	FALSE	FALSE						FALSE
ENSMUSG00000047149.5	Olfr1052	0							FALSE	FALSE	FALSE						FALSE
ENSMUSG00000047155.13	Cyp4x1	0.520406	-0.676848	2.49614	0.484744	0.974969			FALSE	FALSE	FALSE						FALSE
ENSMUSG00000047168.6	Gm6684	0.701888	0.41231	4.4334	0.487883	0.97467			FALSE	FALSE	FALSE						FALSE
ENSMUSG00000047171.8	Helt	0.247909	1.0224	5.87092	0.0592622	0.99957			FALSE	TRUE	FALSE						FALSE
ENSMUSG00000047189.3	Gm9818	0							FALSE	FALSE	FALSE						FALSE
ENSMUSG00000047197.1	Gjd3	0.245976	-1.87993	5.81484	0.44166	0.978926			FALSE	FALSE	FALSE						FALSE
ENSMUSG00000047203.3	Vmn1r54	0							FALSE	FALSE	FALSE						FALSE
ENSMUSG00000047207.3	Olfr1495	0							FALSE	FALSE	FALSE						FALSE
ENSMUSG00000047220.5	Ccdc36	0.734044	-0.29077	1.98161	3.2462	0.517501			FALSE	FALSE	FALSE						FALSE
ENSMUSG00000047222.7	Rnase2a	0.169261	1.08441	5.87157	0.0428247	0.999774			FALSE	FALSE	FALSE						FALSE
ENSMUSG00000047225.8	Olfr684	0.0798403	-0.727292	5.85013	0.0693228	0.999413			FALSE	FALSE	FALSE						FALSE
ENSMUSG00000047228.9	A2ml1	2.10787	-1.83323	1.20477	3.45527	0.484712			FALSE	FALSE	FALSE						FALSE
ENSMUSG00000047237.13	Fbxw21	0.0628341	1.08524	5.87161	0.278989	0.99113			FALSE	FALSE	FALSE						FALSE
ENSMUSG00000047253.4	Krtap1-5	0.0317485	1.0462	5.8715	0.0390486	0.999812			FALSE	FALSE	FALSE						FALSE
ENSMUSG00000047257.13	Prss45	0.112755	1.71474	5.8692	0.119521	0.998284			FALSE	FALSE	FALSE						FALSE
ENSMUSG00000047286.7	Olfr370	0.0212922	0.331413	5.87161	0.00846997	0.999991			FALSE	FALSE	FALSE						FALSE
ENSMUSG00000047293.7	Gpr15	1.28463	0.556826	1.24263	0.937374	0.919139			FALSE	FALSE	FALSE						FALSE
ENSMUSG00000047295.16	Smgc	0.0329473	0.982573	5.87148	0.0581319	0.999586			FALSE	FALSE	FALSE						FALSE
ENSMUSG00000047298.3	Kcnv2	1.88611	1.96922	1.53326	2.00485	0.734868			FALSE	FALSE	FALSE						FALSE
ENSMUSG00000047324.5	4931429P17Rik	0.0968694	1.07924	5.8713	0.0665499	0.999459			FALSE	FALSE	FALSE						FALSE
ENSMUSG00000047347.7	Tdg-ps	0.244005	0.880606	5.36508	0.0726144	0.999357			FALSE	FALSE	FALSE						FALSE
ENSMUSG00000047352.6	Olfr976	0.0798403	-0.727292	5.85013	0.0693228	0.999413			FALSE	FALSE	FALSE						FALSE
ENSMUSG00000047356.2	Lcn10	0							FALSE	FALSE	FALSE						FALSE
ENSMUSG00000047370.5	Gm7367	0.116875	2.46859	5.85608	0.196097	0.995496			FALSE	FALSE	FALSE						FALSE
ENSMUSG00000047383.8	AC169382.1	0.352676	-0.0175156	5.87063	0.0058571	0.999996			FALSE	FALSE	FALSE						FALSE
ENSMUSG00000047384.3	A730013G03Rik	0.0776999	2.39632	5.8568	0.277817	0.991201			FALSE	FALSE	FALSE						FALSE
ENSMUSG00000047390.6	Defb9	0							FALSE	FALSE	FALSE						FALSE
ENSMUSG00000047441.4	Antxrl	0							FALSE	FALSE	FALSE						FALSE
ENSMUSG00000047444.3	Olfr139	0							FALSE	FALSE	FALSE						FALSE
ENSMUSG00000047462.9	Gpr141b	0.055919	-0.180964	5.86482	-0.00218899	1			FALSE	FALSE	FALSE						FALSE
ENSMUSG00000047501.3	Cldn4	0.216045	1.58653	5.83476	0.0433734	0.999768			FALSE	FALSE	FALSE						FALSE
ENSMUSG00000047508.9	Mbd3l2	0.459038	-2.31969	2.55018	3.18764	0.52693			FALSE	FALSE	FALSE						FALSE
ENSMUSG00000047509.1	Gm6776	1.49165	0.196807	1.12612	4.15805	0.385038			FALSE	FALSE	FALSE						FALSE
ENSMUSG00000047511.6	Olfr1396	0.559228	-0.956271	2.97594	0.0819856	0.999182			FALSE	FALSE	FALSE						FALSE
ENSMUSG00000047517.12	Dmbt1	0.282459	1.16974	5.86862	0.23018	0.993864			FALSE	FALSE	FALSE						FALSE
ENSMUSG00000047518.3	Slfnl1	1.14809	-1.34168	1.31202	2.66721	0.614965			FALSE	FALSE	FALSE						FALSE
ENSMUSG00000047531.9	Rtp2	0.0982801	0.403742	5.87159	0.274329	0.99141			FALSE	FALSE	FALSE						FALSE
ENSMUSG00000047535.11	Olfr67	0.0399201	-0.173741	5.86369	0.0376775	0.999825			FALSE	FALSE	FALSE						FALSE
ENSMUSG00000047544.7	Olfr616	0							FALSE	FALSE	FALSE						FALSE
ENSMUSG00000047545.5	Olfr629	0.0876086	1.08913	5.87161	0.120849	0.998246			FALSE	FALSE	FALSE						FALSE
ENSMUSG00000047564.4	Krtap3-1	0							FALSE	FALSE	FALSE						FALSE
ENSMUSG00000047565.5	Acot10	0.205496	-1.35785	3.91979	0.571241	0.966205			FALSE	FALSE	FALSE						FALSE
ENSMUSG00000047586.4	Nccrp1	0.379777	1.10916	3.0891	0.136873	0.997762			FALSE	FALSE	FALSE						FALSE
ENSMUSG00000047591.5	Mafa	2.02948	0.425402	0.888692	10.1528	0.0379317			FALSE	TRUE	TRUE						FALSE
ENSMUSG00000047594.4	Olfr1122	0.0699144	1.6566	5.86774	0.137241	0.997751			FALSE	FALSE	FALSE						FALSE
ENSMUSG00000047606.4	Ankrd34c	0.449498	-0.642712	2.31736	1.26175	0.86783			FALSE	FALSE	FALSE						FALSE
ENSMUSG00000047626.4	Olfr791	0							FALSE	FALSE	FALSE						FALSE
ENSMUSG00000047631.4	Apof	1.39911	-0.0394885	1.14044	0.250486	0.992782			FALSE	FALSE	FALSE						FALSE
ENSMUSG00000047636.3	Cdcp2	0.767804	1.13887	2.05312	0.807649	0.93742			FALSE	FALSE	FALSE						FALSE
ENSMUSG00000047638.15	Nr1h4	1.75703	0.294983	1.24337	1.02655	0.905743			FALSE	TRUE	TRUE						FALSE
ENSMUSG00000047641.8	Krt87	0.113222	1.33012	5.86423	0.0188431	0.999956			FALSE	FALSE	FALSE						FALSE
ENSMUSG00000047642.15	D930020B18Rik	0.246076	-0.239774	5.25252	0.115035	0.998408			FALSE	FALSE	FALSE						FALSE
ENSMUSG00000047643.5	Gm5454	0.90382	0.329283	1.91199	2.09639	0.718036			FALSE	FALSE	FALSE						FALSE
ENSMUSG00000047652.4	Pea15b	0.0706276	0.372629	5.87128	0.0447136	0.999754			FALSE	FALSE	FALSE						FALSE
ENSMUSG00000047655.2	Vmn1r74	0.153097	-0.616818	5.84057	0.0299572	0.999889			FALSE	FALSE	FALSE						FALSE
ENSMUSG00000047657.6	Crry-ps	0.266215	1.98863	3.79589	0.691462	0.952378			FALSE	FALSE	FALSE						FALSE
ENSMUSG00000047661.9	1600012P17Rik	0.0798403	-0.727292	5.85013	0.0693228	0.999413			FALSE	FALSE	FALSE						FALSE
ENSMUSG00000047667.5	Olfr26	0							FALSE	FALSE	FALSE						FALSE
ENSMUSG00000047674.2	Pdha2	0.0819251	1.15617	5.87022	0.0946979	0.998914			FALSE	FALSE	FALSE						FALSE
ENSMUSG00000047686.9	Rtl3	0.0161841	0.958046	5.87143	0.0121963	0.999981			FALSE	FALSE	FALSE						FALSE
ENSMUSG00000047692.6	4930533K18Rik	1.81496	0.466635	1.36271	1.88904	0.756159			FALSE	FALSE	FALSE						FALSE
ENSMUSG00000047696.16	Ccdc144b	1.18732	0.47012	1.25667	1.0267	0.90572			FALSE	FALSE	FALSE						FALSE
ENSMUSG00000047702.2	Olfr1388	1.1704	1.04555	2.09363	0.419323	0.980864			FALSE	FALSE	FALSE						FALSE
ENSMUSG00000047716.4	Olfr736	0							FALSE	FALSE	FALSE						FALSE
ENSMUSG00000047720.7	Clec2m	0							FALSE	FALSE	FALSE						FALSE
ENSMUSG00000047728.13	Ly6g2	0							FALSE	FALSE	FALSE						FALSE
ENSMUSG00000047730.17	Fcgbp	1.25464	-2.65972	1.36075	6.52685	0.163107			FALSE	FALSE	FALSE						FALSE
ENSMUSG00000047733.10	Tmem262	0.117104	1.05941	5.87122	0.00296557	0.999999			FALSE	FALSE	FALSE						FALSE
ENSMUSG00000047751.9	Utf1	0.355268	-0.548555	3.14214	0.25249	0.992671			FALSE	FALSE	FALSE						FALSE
ENSMUSG00000047794.6	Olfr685	0							FALSE	FALSE	FALSE						FALSE
ENSMUSG00000047799.15	Oog4	0							FALSE	FALSE	FALSE						FALSE
ENSMUSG00000047822.8	Angptl8	0.235731	0.268942	4.54086	0.0801785	0.999218			FALSE	FALSE	FALSE						FALSE
ENSMUSG00000047828.4	A730018C14Rik	0.159293	-14.5371	5.84251	-0.953769	1			FALSE	FALSE	FALSE						FALSE
ENSMUSG00000047861.2	Foxi1	0.450292	0.123122	2.62139	0.589193	0.964257			FALSE	TRUE	TRUE						FALSE
ENSMUSG00000047867.11	Gimap6	0.71164	-2.6228	2.31606	2.86593	0.580507			FALSE	FALSE	FALSE						FALSE
ENSMUSG00000047868.6	Olfr770	0.0399201	-0.173741	5.86369	0.0376775	0.999825			FALSE	FALSE	FALSE						FALSE
ENSMUSG00000047884.6	Klk9	0.052343	1.76849	5.86824	0.119115	0.998295			FALSE	FALSE	FALSE						FALSE
ENSMUSG00000047889.9	Serpinb6d	0							FALSE	FALSE	FALSE						FALSE
ENSMUSG00000047894.2	Ang2	0.0292187	1.64755	5.87101	0.107458	0.998607			FALSE	FALSE	FALSE						FALSE
ENSMUSG00000047897.10	Ripply2	0.0317656	1.11517	5.8716	0.0292984	0.999894			FALSE	FALSE	FALSE						FALSE
ENSMUSG00000047898.7	Ccr4	0.336518	0.181219	4.21996	0.0930675	0.99895			FALSE	FALSE	FALSE						FALSE
ENSMUSG00000047905.10	Gm8566	0.452468	1.37918	2.05727	0.807519	0.937437			FALSE	FALSE	FALSE						FALSE
ENSMUSG00000047911.6	Npm2	0.472336	2.60911	2.69041	1.74871	0.781851			FALSE	FALSE	FALSE						FALSE
ENSMUSG00000047938.7	4930483J18Rik	0.0871517	0.914459	5.86916	-0.0231588	1			FALSE	FALSE	FALSE						FALSE
ENSMUSG00000047953.7	Gp5	2.29097	-0.953762	1.08164	2.3067	0.67955			FALSE	FALSE	FALSE						FALSE
ENSMUSG00000047960.4	Olfr186	0.285986	-0.266877	3.83684	0.403952	0.982152			FALSE	FALSE	FALSE						FALSE
ENSMUSG00000047965.9	Rpl9-ps7	0.550873	1.1521	2.23881	1.32755	0.856685			FALSE	FALSE	FALSE						FALSE
ENSMUSG00000047969.5	Olfr1093	0							FALSE	FALSE	FALSE						FALSE
ENSMUSG00000047980.6	Pate5	0.0373572	1.08759	5.87134	0.0508604	0.999682			FALSE	FALSE	FALSE						FALSE
ENSMUSG00000047990.6	C2cd4a	0.0385516	1.10947	5.87159	0.222128	0.994271			FALSE	FALSE	FALSE						FALSE
ENSMUSG00000047995.7	Cypt4	0.0652568	1.10089	5.8716	0.209741	0.994871			FALSE	FALSE	FALSE						FALSE
ENSMUSG00000048003.12	Catsper4	0.120449	1.9055	5.86448	0.31774	0.98864			FALSE	FALSE	FALSE						FALSE
ENSMUSG00000048013.9	Krt35	0							FALSE	FALSE	FALSE						FALSE
ENSMUSG00000048015.4	Neurod4	0.269884	0.110899	5.14384	0.314311	0.988872			FALSE	TRUE	FALSE						FALSE
ENSMUSG00000048031.15	Fcrl5	1.6293	2.95255	2.18848	5.98955	0.19993			FALSE	FALSE	FALSE						FALSE
ENSMUSG00000048062.4	Fpr-rs4	0							FALSE	FALSE	FALSE						FALSE
ENSMUSG00000048067.8	Olfr1349	0.116731	-0.0603149	5.86633	0.0791132	0.999238			FALSE	FALSE	FALSE						FALSE
ENSMUSG00000048077.6	H1f7	0.0399201	-0.173741	5.86369	0.0376775	0.999825			FALSE	FALSE	FALSE						FALSE
ENSMUSG00000048080.2	Olfr731	0.0399201	-0.173741	5.86369	0.0376775	0.999825			FALSE	FALSE	FALSE						FALSE
ENSMUSG00000048101.6	Olfr19	0.106098	-0.0653677	5.86166	0.0661023	0.999466			FALSE	FALSE	FALSE						FALSE
ENSMUSG00000048138.10	Dmrt2	1.69668	2.45517	1.39913	4.75592	0.31327			FALSE	TRUE	FALSE						FALSE
ENSMUSG00000048155.4	H2bfm	0							FALSE	FALSE	FALSE						FALSE
ENSMUSG00000048164.9	Gm7204	0.405542	-0.106524	2.30962	0.0649518	0.999484			FALSE	FALSE	FALSE						FALSE
ENSMUSG00000048173.5	Olfr1324	0.0399201	-0.173741	5.86369	0.0376775	0.999825			FALSE	FALSE	FALSE						FALSE
ENSMUSG00000048185.5	Gm7075	0.0659786	1.17045	5.87003	0.163247	0.996845			FALSE	FALSE	FALSE						FALSE
ENSMUSG00000048188.6	Gm8181	1.01434	1.38002	1.49236	2.92534	0.570396			FALSE	FALSE	FALSE						FALSE
ENSMUSG00000048197.4	Olfr1153	0.0732567	0.0844372	5.85948	0.00745679	0.999993			FALSE	FALSE	FALSE						FALSE
ENSMUSG00000048206.6	Dnajb8	0							FALSE	FALSE	FALSE						FALSE
ENSMUSG00000048215.14	A630023P12Rik	0.132755	1.14941	5.87161	0.144047	0.997528			FALSE	FALSE	FALSE						FALSE
ENSMUSG00000048226.5	Olfr1212	0							FALSE	FALSE	FALSE						FALSE
ENSMUSG00000048231.14	H2-M10.4	0							FALSE	FALSE	FALSE						FALSE
ENSMUSG00000048236.8	Ovch2	0							FALSE	FALSE	FALSE						FALSE
ENSMUSG00000048261.6	Gm4879	0.273691	-1.63488	5.83127	0.296706	0.990026			FALSE	FALSE	FALSE						FALSE
ENSMUSG00000048284.4	Tas2r126	0.404817	3.9321	5.82907	0.520859	0.971439			FALSE	FALSE	FALSE						FALSE
ENSMUSG00000048294.4	Krtap4-13	0							FALSE	FALSE	FALSE						FALSE
ENSMUSG00000048299.8	Olfr148	0							FALSE	FALSE	FALSE						FALSE
ENSMUSG00000048312.7	Gm4884	0.0161841	0.958046	5.87143	0.0121963	0.999981			FALSE	FALSE	FALSE						FALSE
ENSMUSG00000048316.3	Gm9823	0							FALSE	FALSE	FALSE						FALSE
ENSMUSG00000048329.7	Mfsd6l	1.74402	-1.64475	1.17313	3.67027	0.452465			FALSE	FALSE	FALSE						FALSE
ENSMUSG00000048334.8	Gm8258	0.214101	3.56203	5.85711	-0.925043	1			FALSE	FALSE	FALSE						FALSE
ENSMUSG00000048337.3	Npy4r	1.06103	1.34645	1.66111	0.453568	0.977861			FALSE	FALSE	FALSE						FALSE
ENSMUSG00000048349.9	Pou4f1	1.63354	0.256348	0.972105	2.45558	0.652607			FALSE	TRUE	FALSE						FALSE
ENSMUSG00000048356.6	Olfr1496	0							FALSE	FALSE	FALSE						FALSE
ENSMUSG00000048377.7	Foxi2	0.224503	-0.562663	5.85872	0.187806	0.995858			FALSE	TRUE	FALSE						FALSE
ENSMUSG00000048378.2	Olfr1394	0							FALSE	FALSE	FALSE						FALSE
ENSMUSG00000048391.3	Olfr843	0.0798403	-0.727292	5.85013	0.0693228	0.999413			FALSE	FALSE	FALSE						FALSE
ENSMUSG00000048398.7	Gm5065	0							FALSE	FALSE	FALSE						FALSE
ENSMUSG00000048399.4	Tprg	0.0277045	1.05759	5.87161	0.110704	0.998523			FALSE	FALSE	FALSE						FALSE
ENSMUSG00000048400.13	Prss54	2.17984	0.132097	1.33859	0.935642	0.919393			FALSE	FALSE	FALSE						FALSE
ENSMUSG00000048411.4	Gm597	0							FALSE	FALSE	FALSE						FALSE
ENSMUSG00000048425.3	Olfr686	0							FALSE	FALSE	FALSE						FALSE
ENSMUSG00000048455.9	Sprr1b	0							FALSE	FALSE	FALSE						FALSE
ENSMUSG00000048456.3	Olfr1448	0.0250128	1.08115	5.87154	0.00431072	0.999998			FALSE	FALSE	FALSE						FALSE
ENSMUSG00000048469.6	Olfr564	0							FALSE	FALSE	FALSE						FALSE
ENSMUSG00000048473.15	Sult6b2	0.803397	1.14884	2.11813	2.40561	0.661615			FALSE	FALSE	FALSE						FALSE
ENSMUSG00000048480.5	Cxcr1	0.0565657	-0.791645	5.84641	0.0786723	0.999246			FALSE	FALSE	FALSE						FALSE
ENSMUSG00000048484.4	Gm7461	1.1022	1.37563	1.6041	0.801469	0.938251			FALSE	FALSE	FALSE						FALSE
ENSMUSG00000048500.2	Defb15	0							FALSE	FALSE	FALSE						FALSE
ENSMUSG00000048501.3	Olfr938	0							FALSE	FALSE	FALSE						FALSE
ENSMUSG00000048516.2	Adam26a	0.0166683	1.08496	5.87157	0.0183676	0.999958			FALSE	FALSE	FALSE						FALSE
ENSMUSG00000048528.7	Nkx1-2	0.812334	-0.668834	2.58326	0.735435	0.946888			FALSE	TRUE	FALSE						FALSE
ENSMUSG00000048534.7	Jaml	1.24655	-0.793033	1.48348	4.63825	0.326468			FALSE	FALSE	FALSE						FALSE
ENSMUSG00000048540.8	Nhlh2	1.84454	-0.647959	0.98958	2.9743	0.562136			FALSE	TRUE	FALSE						FALSE
ENSMUSG00000048559.5	4930555K19Rik	0							FALSE	FALSE	FALSE						FALSE
ENSMUSG00000048573.9	Cypt3	0							FALSE	FALSE	FALSE						FALSE
ENSMUSG00000048574.9	Ccnb1-ps	1.07306	0.27698	1.60968	8.12014	0.0872752			FALSE	FALSE	FALSE						FALSE
ENSMUSG00000048592.9	Gm5946	0.36404	-0.071064	4.79437	0.25789	0.992368			FALSE	FALSE	FALSE						FALSE
ENSMUSG00000048600.7	Gm5763	0.825469	-0.989878	1.65765	2.63158	0.62124			FALSE	FALSE	FALSE						FALSE
ENSMUSG00000048602.9	Morc2b	1.44558	0.272327	1.44481	1.02646	0.905758			FALSE	FALSE	FALSE						FALSE
ENSMUSG00000048617.16	Rtbdn	0.974094	1.76856	1.5952	1.3301	0.856248			FALSE	FALSE	FALSE						FALSE
ENSMUSG00000048620.6	Olfr1336	0.370623	0.687808	5.81425	-1.3662	1			FALSE	FALSE	FALSE						FALSE
ENSMUSG00000048626.5	Klf17	0.094068	-0.505979	5.85592	0.06868	0.999424			FALSE	TRUE	FALSE						FALSE
ENSMUSG00000048628.5	4930542C16Rik	0.178158	2.26235	5.85421	0.372914	0.984634			FALSE	FALSE	FALSE						FALSE
ENSMUSG00000048643.5	Krtap19-9a	0							FALSE	FALSE	FALSE						FALSE
ENSMUSG00000048686.4	Hmgb4	0.619136	0.837152	2.98566	1.27824	0.865057			FALSE	TRUE	FALSE						FALSE
ENSMUSG00000048693.5	Olfr435	0.409544	1.35002	4.81429	0.100734	0.998773			FALSE	FALSE	FALSE						FALSE
ENSMUSG00000048697.4	Vmn1r26	0.0333365	1.08956	5.87141	0.0349275	0.999849			FALSE	FALSE	FALSE						FALSE
ENSMUSG00000048699.4	Krt90	0.345006	0.369705	5.84754	0.080192	0.999217			FALSE	FALSE	FALSE						FALSE
ENSMUSG00000048709.6	Gm8666	0							FALSE	FALSE	FALSE						FALSE
ENSMUSG00000048745.3	Olfr820	0.129137	-0.19587	5.84815	0.0435267	0.999767			FALSE	FALSE	FALSE						FALSE
ENSMUSG00000048763.11	Hoxb3	0.302865	-0.0090429	5.84043	0.0559231	0.999616			FALSE	TRUE	FALSE						FALSE
ENSMUSG00000048764.16	Tmprss11f	0.0402987	0.886664	5.86865	0.0113528	0.999984			FALSE	FALSE	FALSE						FALSE
ENSMUSG00000048766.6	Skint10	0.0199601	0.330585	5.87161	0.0160937	0.999968			FALSE	FALSE	FALSE						FALSE
ENSMUSG00000048775.10	Serpinb13	0							FALSE	FALSE	FALSE						FALSE
ENSMUSG00000048806.4	Ifnb1	0.228307	-2.40897	5.81078	0.297755	0.989959			FALSE	FALSE	FALSE						FALSE
ENSMUSG00000048810.2	Olfr202	0							FALSE	FALSE	FALSE						FALSE
ENSMUSG00000048824.7	Gm568	0							FALSE	FALSE	FALSE						FALSE
ENSMUSG00000048830.3	2310057N15Rik	0							FALSE	FALSE	FALSE						FALSE
ENSMUSG00000048875.3	Pudp	0							FALSE	FALSE	FALSE						FALSE
ENSMUSG00000048904.5	Neurog1	0.174752	0.474454	5.8716	-0.013372	1			FALSE	TRUE	FALSE						FALSE
ENSMUSG00000048919.5	Olfr223	0							FALSE	FALSE	FALSE						FALSE
ENSMUSG00000048933.8	Olfr722	0.0399201	-0.173741	5.86369	0.0376775	0.999825			FALSE	FALSE	FALSE						FALSE
ENSMUSG00000048981.1	Krt31	0							FALSE	FALSE	FALSE						FALSE
ENSMUSG00000048982.3	Gphb5	0.293831	0.767236	4.38584	0.23119	0.993812			FALSE	FALSE	FALSE						FALSE
ENSMUSG00000048992.9	Prss32	0.141098	1.07048	5.87139	0.204308	0.995124			FALSE	FALSE	FALSE						FALSE
ENSMUSG00000048994.2	H2al3	0.0352986	1.08092	5.87155	0.0567883	0.999604			FALSE	FALSE	FALSE						FALSE
ENSMUSG00000049008.4	BB014433	0.377632	1.13926	5.87063	0.241501	0.993271			FALSE	FALSE	FALSE						FALSE
ENSMUSG00000049010.6	Olfr982	0.0399201	-0.173741	5.86369	0.0376775	0.999825			FALSE	FALSE	FALSE						FALSE
ENSMUSG00000049011.2	Olfr729	0.0682367	0.0183661	5.86219	0.0180051	0.99996			FALSE	FALSE	FALSE						FALSE
ENSMUSG00000049013.3	Prss48	0.409272	2.65101	5.87067	0.365178	0.985227			FALSE	FALSE	FALSE						FALSE
ENSMUSG00000049015.3	Olfr1467	0.0798403	-0.727292	5.85013	0.0693228	0.999413			FALSE	FALSE	FALSE						FALSE
ENSMUSG00000049018.8	Olfr368	0.0399201	-0.173741	5.86369	0.0376775	0.999825			FALSE	FALSE	FALSE						FALSE
ENSMUSG00000049028.8	Olfr873	0.0725219	0.229864	5.87145	0.105006	0.998669			FALSE	FALSE	FALSE						FALSE
ENSMUSG00000049041.6	Olfr398	0.173069	-0.725075	5.83994	0.0488937	0.999706			FALSE	FALSE	FALSE						FALSE
ENSMUSG00000049052.4	Olfr812	0.129992	0.926959	5.87152	0.137833	0.997732			FALSE	FALSE	FALSE						FALSE
ENSMUSG00000049057.4	Olfr1257	0							FALSE	FALSE	FALSE						FALSE
ENSMUSG00000049062.3	Gm9244	0							FALSE	FALSE	FALSE						FALSE
ENSMUSG00000049073.7	Olfr985	0.0166683	1.08496	5.87157	0.0183676	0.999958			FALSE	FALSE	FALSE						FALSE
ENSMUSG00000049094.7	Olfr367-ps	0							FALSE	FALSE	FALSE						FALSE
ENSMUSG00000049098.4	Olfr147	0.0965085	-0.481025	5.8486	0.0294083	0.999893			FALSE	FALSE	FALSE						FALSE
ENSMUSG00000049103.14	Ccr2	0.918675	1.52727	1.80597	2.18058	0.702586			FALSE	FALSE	FALSE						FALSE
ENSMUSG00000049109.15	Themis	1.15581	0.798781	1.56157	1.86485	0.7606			FALSE	FALSE	FALSE						FALSE
ENSMUSG00000049112.9	Oxtr	1.4835	-0.0700489	1.0688	2.95902	0.564707			FALSE	FALSE	FALSE						FALSE
ENSMUSG00000049123.10	Catsperg2	1.16513	0.0929456	1.57389	1.24392	0.870817			FALSE	FALSE	FALSE						FALSE
ENSMUSG00000049124.4	Gm8186	1.91908	-0.672272	0.987957	2.33017	0.675282			FALSE	FALSE	FALSE						FALSE
ENSMUSG00000049128.7	Ivl	0.959846	2.72633	1.84878	2.64309	0.619209			FALSE	FALSE	FALSE						FALSE
ENSMUSG00000049133.7	Flg2	0.688612	1.02788	5.82889	0.107545	0.998605			FALSE	FALSE	FALSE						FALSE
ENSMUSG00000049149.9	Olfr1258	0.215972	0.0431006	5.8458	0.0560771	0.999614			FALSE	FALSE	FALSE						FALSE
ENSMUSG00000049152.11	Ugt3a2	0							FALSE	FALSE	FALSE						FALSE
ENSMUSG00000049160.15	Tex50	1.94076	0.87288	1.0653	2.35004	0.671674			FALSE	FALSE	FALSE						FALSE
ENSMUSG00000049168.9	Olfr449	0.0399201	-0.173741	5.86369	0.0376775	0.999825			FALSE	FALSE	FALSE						FALSE
ENSMUSG00000049173.8	Myoz3	1.9164	-1.07339	0.988412	2.75206	0.600136			FALSE	FALSE	FALSE						FALSE
ENSMUSG00000049202.5	4930515G13Rik	0							FALSE	FALSE	FALSE						FALSE
ENSMUSG00000049214.13	Skint7	0							FALSE	FALSE	FALSE						FALSE
ENSMUSG00000049217.4	Olfr788	0.0798403	-0.727292	5.85013	0.0693228	0.999413			FALSE	FALSE	FALSE						FALSE
ENSMUSG00000049229.5	Olfr844	0							FALSE	FALSE	FALSE						FALSE
ENSMUSG00000049231.6	Gm12497	0							FALSE	FALSE	FALSE						FALSE
ENSMUSG00000049233.7	Apoo-ps	2.04005	1.10253	0.875393	2.5913	0.628364			FALSE	FALSE	FALSE						FALSE
ENSMUSG00000049235.8	Gm7324	0.18029	2.937	5.84616	0.314065	0.988888			FALSE	FALSE	FALSE						FALSE
ENSMUSG00000049241.5	Hcar1	0.196015	-2.02556	5.80055	0.191575	0.995695			FALSE	FALSE	FALSE						FALSE
ENSMUSG00000049246.5	Hspe1-ps2	0.706846	0.169809	3.47126	0.350085	0.986356			FALSE	FALSE	FALSE						FALSE
ENSMUSG00000049280.4	Olfr509	0							FALSE	FALSE	FALSE						FALSE
ENSMUSG00000049291.6	Prss38	1.10063	3.47428	2.01544	5.53725	0.236475			FALSE	FALSE	FALSE						FALSE
ENSMUSG00000049314.11	Fbxw13	0							FALSE	FALSE	FALSE						FALSE
ENSMUSG00000049315.4	Olfr348	0.0399201	-0.173741	5.86369	0.0376775	0.999825			FALSE	FALSE	FALSE						FALSE
ENSMUSG00000049334.3	Olfr902	0							FALSE	FALSE	FALSE						FALSE
ENSMUSG00000049349.3	Gm5105	1.58257	-0.892093	1.36892	3.54251	0.471444			FALSE	FALSE	FALSE						FALSE
ENSMUSG00000049350.6	Zg16	0							FALSE	FALSE	FALSE						FALSE
ENSMUSG00000049372.11	Olfr1183	0.0732567	0.0844372	5.85948	0.00745679	0.999993			FALSE	FALSE	FALSE						FALSE
ENSMUSG00000049387.10	Cox7b2	0							FALSE	FALSE	FALSE						FALSE
ENSMUSG00000049410.8	Zfp683	0.0399201	-0.173741	5.86369	0.0376775	0.999825			FALSE	FALSE	FALSE						FALSE
ENSMUSG00000049427.2	Gm9837	0.831878	-0.353119	1.57134	3.85462	0.426039			FALSE	FALSE	FALSE						FALSE
ENSMUSG00000049436.5	Upk1b	0.102461	-0.538727	5.86276	0.0442543	0.999759			FALSE	FALSE	FALSE						FALSE
ENSMUSG00000049456.3	Olfr1404	0.159681	-1.44554	5.83067	0.107309	0.998611			FALSE	FALSE	FALSE						FALSE
ENSMUSG00000049460.7	Gm8396	0							FALSE	FALSE	FALSE						FALSE
ENSMUSG00000049477.5	Gm8508	1.82142	-2.06686	1.33116	5.97443	0.201066			FALSE	FALSE	FALSE						FALSE
ENSMUSG00000049491.15	Slc36a3	0.0971804	1.06295	5.87161	0.109136	0.998564			FALSE	FALSE	FALSE						FALSE
ENSMUSG00000049498.5	Olfr1449	0							FALSE	FALSE	FALSE						FALSE
ENSMUSG00000049506.7	Sppl2c	0							FALSE	FALSE	FALSE						FALSE
ENSMUSG00000049515.12	Espnl	2.06886	1.43079	1.5036	0.838733	0.933181			FALSE	FALSE	FALSE						FALSE
ENSMUSG00000049528.7	Olfr429	0.0366283	0.366519	5.87125	-0.00184006	1			FALSE	FALSE	FALSE						FALSE
ENSMUSG00000049530.6	Clrn2	0							FALSE	FALSE	FALSE						FALSE
ENSMUSG00000049537.10	Tecrl	1.07529	-1.74655	1.58065	1.91598	0.751208			FALSE	FALSE	FALSE						FALSE
ENSMUSG00000049548.9	Krt82	0							FALSE	FALSE	FALSE						FALSE
ENSMUSG00000049560.4	Defb20	0.292953	1.06973	5.87127	0.260533	0.992217			FALSE	FALSE	FALSE						FALSE
ENSMUSG00000049561.9	Olfr95	0.0366283	0.366519	5.87125	-0.00184006	1			FALSE	FALSE	FALSE						FALSE
ENSMUSG00000049565.16	Aknad1	0.0965085	-0.481025	5.8486	0.0294083	0.999893			FALSE	FALSE	FALSE						FALSE
ENSMUSG00000049573.3	Olfr780	0							FALSE	FALSE	FALSE						FALSE
ENSMUSG00000049576.6	Zfa-ps	0.294142	-0.102432	5.12169	0.112091	0.998487			FALSE	FALSE	FALSE						FALSE
ENSMUSG00000049593.8	Lce1h	0							FALSE	FALSE	FALSE						FALSE
ENSMUSG00000049598.9	Vsig8	2.21615	-0.476379	1.01279	1.97231	0.740852			FALSE	FALSE	FALSE						FALSE
ENSMUSG00000049604.3	Hoxb13	0.0660833	1.56236	5.87146	0.130627	0.997958			FALSE	TRUE	FALSE						FALSE
ENSMUSG00000049605.3	Olfr418	0.0399201	-0.173741	5.86369	0.0376775	0.999825			FALSE	FALSE	FALSE						FALSE
ENSMUSG00000049618.6	Olfr103	0.0292187	1.64755	5.87101	0.107458	0.998607			FALSE	FALSE	FALSE						FALSE
ENSMUSG00000049620.9	Prss33	0.841455	0.800718	1.80812	2.1067	0.716142			FALSE	FALSE	FALSE						FALSE
ENSMUSG00000049641.15	Vgll2	0.545139	0.717918	2.61538	0.569447	0.966398			FALSE	FALSE	FALSE						FALSE
ENSMUSG00000049648.4	Olfr273	0.0250128	1.08115	5.87154	0.00431072	0.999998			FALSE	FALSE	FALSE						FALSE
ENSMUSG00000049653.5	Spatc1	1.59252	2.17448	1.64516	2.27001	0.686234			FALSE	FALSE	FALSE						FALSE
ENSMUSG00000049674.7	Olfr714	0.0368675	1.08078	5.87155	0.0517388	0.999671			FALSE	FALSE	FALSE						FALSE
ENSMUSG00000049685.8	Cyp2g1	0							FALSE	FALSE	FALSE						FALSE
ENSMUSG00000049691.8	Nkx3-2	0.205512	-0.184689	5.8382	-0.00846395	1			FALSE	TRUE	TRUE						FALSE
ENSMUSG00000049692.7	Tmem239	0.715338	-0.233953	2.83419	0.993467	0.910785			FALSE	FALSE	FALSE						FALSE
ENSMUSG00000049694.13	BC048671	0							FALSE	FALSE	FALSE						FALSE
ENSMUSG00000049699.4	Ucn2	1.70902	-0.0235456	1.25	3.01502	0.555315			FALSE	FALSE	FALSE						FALSE
ENSMUSG00000049708.9	Olfr27	0							FALSE	FALSE	FALSE						FALSE
ENSMUSG00000049709.4	Nlrp10	1.7807	-0.583922	0.926642	3.29759	0.509314			FALSE	FALSE	FALSE						FALSE
ENSMUSG00000049737.2	Olfr1361	0.0532739	-0.318029	5.86057	0.0154232	0.99997			FALSE	FALSE	FALSE						FALSE
ENSMUSG00000049740.2	5330417H12Rik	1.53287	0.342653	1.45823	2.81742	0.588829			FALSE	FALSE	FALSE						FALSE
ENSMUSG00000049761.6	Pmis2	0.206244	2.00035	5.86445	0.525682	0.970953			FALSE	FALSE	FALSE						FALSE
ENSMUSG00000049796.4	Crh	0.833904	0.323442	2.19355	1.14645	0.886835			FALSE	FALSE	FALSE						FALSE
ENSMUSG00000049797.4	Olfr642	0.207369	-14.1758	5.8372	-1.16946	1			FALSE	FALSE	FALSE						FALSE
ENSMUSG00000049806.4	Olfr466	0.143786	-14.6664	5.87151	-1.37767	1			FALSE	FALSE	FALSE						FALSE
ENSMUSG00000049809.2	Krtap9-3	0.0399201	-0.173741	5.86369	0.0376775	0.999825			FALSE	FALSE	FALSE						FALSE
ENSMUSG00000049815.3	4921511C20Rik	0							FALSE	FALSE	FALSE						FALSE
ENSMUSG00000049832.6	Rbx1-ps	0.334868	1.99795	5.85751	0.353513	0.986103			FALSE	FALSE	FALSE						FALSE
ENSMUSG00000049843.6	Olfr1102	0							FALSE	FALSE	FALSE						FALSE
ENSMUSG00000049848.7	Ceacam19	0.261277	-1.38999	5.83277	0.272948	0.991493			FALSE	FALSE	FALSE						FALSE
ENSMUSG00000049864.2	Olfr250	0.0333365	1.08956	5.87141	0.0349275	0.999849			FALSE	FALSE	FALSE						FALSE
ENSMUSG00000049891.4	Gm7984	0.447063	1.99249	3.04231	1.37273	0.848921			FALSE	FALSE	FALSE						FALSE
ENSMUSG00000049894.3	Olfr808	0.0565884	-0.0150269	5.86318	0.00987125	0.999988			FALSE	FALSE	FALSE						FALSE
ENSMUSG00000049902.6	4921517D22Rik	0.0584374	1.98525	5.86625	0.156877	0.99708			FALSE	FALSE	FALSE						FALSE
ENSMUSG00000049926.5	Olfr921	1.02488	0.795568	1.94709	0.704314	0.950796			FALSE	FALSE	FALSE						FALSE
ENSMUSG00000049946.7	BC030500	0.42715	-1.33704	2.44996	0.893908	0.925433			FALSE	FALSE	FALSE						FALSE
ENSMUSG00000049972.4	Skint9	0							FALSE	FALSE	FALSE						FALSE
ENSMUSG00000050014.8	Apol10b	1.00619	-0.711756	1.61893	2.60941	0.625157			FALSE	FALSE	FALSE						FALSE
ENSMUSG00000050015.3	Olfr350	0.0565401	-0.175655	5.86343	0.100854	0.998771			FALSE	FALSE	FALSE						FALSE
ENSMUSG00000050023.4	Olfr1176	0.0399201	-0.173741	5.86369	0.0376775	0.999825			FALSE	FALSE	FALSE						FALSE
ENSMUSG00000050028.5	Olfr745	0.0584374	1.98525	5.86625	0.156877	0.99708			FALSE	FALSE	FALSE						FALSE
ENSMUSG00000050030.5	Olfr728	0							FALSE	FALSE	FALSE						FALSE
ENSMUSG00000050058.6	Prm3	0							FALSE	FALSE	FALSE						FALSE
ENSMUSG00000050063.18	Klk6	1.78603	0.010612	1.21821	0.0211935	0.999944			FALSE	FALSE	FALSE						FALSE
ENSMUSG00000050066.6	A130023I24Rik	0.542826	1.14525	2.3912	0.493636	0.974118			FALSE	FALSE	FALSE						FALSE
ENSMUSG00000050074.12	Spink8	0.0171807	0.954335	5.87141	0.0135188	0.999977			FALSE	FALSE	FALSE						FALSE
ENSMUSG00000050085.5	Olfr622	0							FALSE	FALSE	FALSE						FALSE
ENSMUSG00000050087.3	Cby3	0.172341	0.632517	5.86181	-0.0517673	1			FALSE	FALSE	FALSE						FALSE
ENSMUSG00000050089.13	Akap4	0.0363778	1.05218	5.87161	0.142372	0.997583			FALSE	FALSE	FALSE						FALSE
ENSMUSG00000050092.3	Sprr2b	0.244103	-2.01618	5.8128	0.343898	0.986807			FALSE	FALSE	FALSE						FALSE
ENSMUSG00000050097.6	Ces2b	0							FALSE	FALSE	FALSE						FALSE
ENSMUSG00000050100.14	Hmx2	0.183116	0.566725	5.8611	0.189878	0.995769			FALSE	TRUE	FALSE						FALSE
ENSMUSG00000050102.6	Vmn1r235	0.0804177	-0.30977	5.85636	0.00782199	0.999992			FALSE	FALSE	FALSE						FALSE
ENSMUSG00000050108.12	Bpifc	1.96588	-1.78877	0.946385	5.92489	0.204828			FALSE	FALSE	FALSE						FALSE
ENSMUSG00000050114.7	Prdx6b	0.33135	-1.61707	5.82317	0.370322	0.984834			FALSE	FALSE	FALSE						FALSE
ENSMUSG00000050128.5	Olfr1023	0.0399201	-0.173741	5.86369	0.0376775	0.999825			FALSE	FALSE	FALSE						FALSE
ENSMUSG00000050134.7	Olfr430	0.147489	-0.630699	5.84901	0.162755	0.996863			FALSE	FALSE	FALSE						FALSE
ENSMUSG00000050150.16	Slc9b1	0.128303	1.11019	5.87159	0.220808	0.994336			FALSE	FALSE	FALSE						FALSE
ENSMUSG00000050158.7	Olfr165	0							FALSE	FALSE	FALSE						FALSE
ENSMUSG00000050179.3	A930002I21Rik	0.29456	0.230355	5.87086	0.194926	0.995548			FALSE	FALSE	FALSE						FALSE
ENSMUSG00000050189.4	Etos1	0.837786	0.0914221	2.03474	1.45112	0.835263			FALSE	FALSE	FALSE						FALSE
ENSMUSG00000050190.4	Adam34l	0							FALSE	FALSE	FALSE						FALSE
ENSMUSG00000050197.5	Rhox13	0.0542089	-0.152596	5.8668	0.111527	0.998502			FALSE	FALSE	FALSE						FALSE
ENSMUSG00000050198.4	Olfr768	0.0199726	1.05745	5.87161	0.0203698	0.999948			FALSE	FALSE	FALSE						FALSE
ENSMUSG00000050201.9	Otop2	0.778123	1.11786	1.94385	0.659031	0.956283			FALSE	FALSE	FALSE						FALSE
ENSMUSG00000050211.14	Pla2g4e	0.465055	1.6036	2.29593	1.90361	0.753482			FALSE	FALSE	FALSE						FALSE
ENSMUSG00000050215.6	Olfr70	1.20243	2.37621	1.55656	2.86011	0.581502			FALSE	FALSE	FALSE						FALSE
ENSMUSG00000050217.13	Lgsn	0							FALSE	FALSE	FALSE						FALSE
ENSMUSG00000050224.3	Krtap13	0							FALSE	FALSE	FALSE						FALSE
ENSMUSG00000050239.3	Krtap24-1	0.0399201	-0.173741	5.86369	0.0376775	0.999825			FALSE	FALSE	FALSE						FALSE
ENSMUSG00000050241.8	Klre1	0.779485	-0.788978	2.86345	1.63025	0.803345			FALSE	FALSE	FALSE						FALSE
ENSMUSG00000050243.6	Gm5446	1.06407	1.12665	1.57298	2.41659	0.659632			FALSE	FALSE	FALSE						FALSE
ENSMUSG00000050251.5	Olfr809	0.0399201	-0.173741	5.86369	0.0376775	0.999825			FALSE	FALSE	FALSE						FALSE
ENSMUSG00000050266.6	Olfr690	1.24017	0.870285	1.89333	4.67523	0.322272			FALSE	FALSE	FALSE						FALSE
ENSMUSG00000050276.7	Mrgprg	0.17271	2.22024	5.85621	0.211404	0.994792			FALSE	FALSE	FALSE						FALSE
ENSMUSG00000050281.4	Olfr630	0							FALSE	FALSE	FALSE						FALSE
ENSMUSG00000050304.4	Slc25a2	1.69993	0.164595	1.17092	3.31256	0.506945			FALSE	FALSE	FALSE						FALSE
ENSMUSG00000050328.2	Hoxc12	0.0399201	-0.173741	5.86369	0.0376775	0.999825			FALSE	TRUE	FALSE						FALSE
ENSMUSG00000050343.2	Olfr1378	0.0326284	1.08145	5.87161	0.149381	0.997346			FALSE	FALSE	FALSE						FALSE
ENSMUSG00000050345.9	4930486L24Rik	1.57536	0.636582	1.77862	1.63194	0.80304			FALSE	FALSE	FALSE						FALSE
ENSMUSG00000050366.6	Olfr524	0.112469	-0.449746	5.84992	0.114185	0.998431			FALSE	FALSE	FALSE						FALSE
ENSMUSG00000050368.4	Hoxd10	0							FALSE	TRUE	TRUE						FALSE
ENSMUSG00000050377.8	Il31ra	1.32378	-0.143599	1.63454	1.14555	0.886979			FALSE	FALSE	FALSE						FALSE
ENSMUSG00000050383.5	Svs3b	0.0399201	-0.173741	5.86369	0.0376775	0.999825			FALSE	FALSE	FALSE						FALSE
ENSMUSG00000050395.9	Tnfsf15	1.56359	-1.85041	1.14201	8.01797	0.0909222			FALSE	FALSE	FALSE						FALSE
ENSMUSG00000050425.2	Mrgprb2	0							FALSE	FALSE	FALSE						FALSE
ENSMUSG00000050435.2	Ube2dnl1	0							FALSE	FALSE	FALSE						FALSE
ENSMUSG00000050439.7	Enthd1	0							FALSE	FALSE	FALSE						FALSE
ENSMUSG00000050440.8	Hamp	0							FALSE	FALSE	FALSE						FALSE
ENSMUSG00000050445.4	Cyp8b1	0.0876086	1.08913	5.87161	0.120849	0.998246			FALSE	FALSE	FALSE						FALSE
ENSMUSG00000050463.9	Krt78	0.0872201	-0.142522	5.86725	0.265314	0.991942			FALSE	FALSE	FALSE						FALSE
ENSMUSG00000050468.12	Astl	0.11976	-17.6006	5.85043	-1.35435	1			FALSE	FALSE	FALSE						FALSE
ENSMUSG00000050473.5	Slc35d3	1.19401	1.23194	1.53269	1.00518	0.90901			FALSE	FALSE	FALSE						FALSE
ENSMUSG00000050478.3	Olfr807	0							FALSE	FALSE	FALSE						FALSE
ENSMUSG00000050490.7	Psma5-ps	1.47901	0.20296	0.854598	0.615831	0.961288			FALSE	FALSE	FALSE						FALSE
ENSMUSG00000050493.8	Fam167b	0.927757	1.87502	1.94061	4.96292	0.291123			FALSE	FALSE	FALSE						FALSE
ENSMUSG00000050504.3	Olfr1323	0							FALSE	FALSE	FALSE						FALSE
ENSMUSG00000050511.1	Oprd1	1.13695	0.740948	1.71325	1.44001	0.837213			FALSE	FALSE	FALSE						FALSE
ENSMUSG00000050520.4	Cldn8	0.11976	-17.6006	5.85043	-1.35435	1			FALSE	FALSE	FALSE						FALSE
ENSMUSG00000050526.5	Mgat4f	0.301053	-0.0944163	5.86125	0.632567	0.959377			FALSE	FALSE	FALSE						FALSE
ENSMUSG00000050550.7	Gm11868	0.750197	-0.308164	1.25075	0.421126	0.980711			FALSE	FALSE	FALSE						FALSE
ENSMUSG00000050553.3	Gk2	0.0371407	0.230416	5.87143	0.00408112	0.999998			FALSE	FALSE	FALSE						FALSE
ENSMUSG00000050577.8	Olfr1038-ps	0.0355785	1.09799	5.87138	0.0457678	0.999742			FALSE	FALSE	FALSE						FALSE
ENSMUSG00000050600.5	Zfp831	0.514179	-1.95827	3.34448	1.50204	0.82628			FALSE	FALSE	FALSE						FALSE
ENSMUSG00000050603.1	Olfr1008	0							FALSE	FALSE	FALSE						FALSE
ENSMUSG00000050613.5	Olfr125	0.0399201	-0.173741	5.86369	0.0376775	0.999825			FALSE	FALSE	FALSE						FALSE
ENSMUSG00000050635.1	Sprr2f	0							FALSE	FALSE	FALSE						FALSE
ENSMUSG00000050641.7	BC048562	0.0199601	0.330585	5.87161	0.0160937	0.999968			FALSE	FALSE	FALSE						FALSE
ENSMUSG00000050645.3	Defb19	0							FALSE	FALSE	FALSE						FALSE
ENSMUSG00000050650.7	Mrgpra1	0							FALSE	FALSE	FALSE						FALSE
ENSMUSG00000050654.5	Olfr215	0.065085	1.10303	5.87145	0.014592	0.999974			FALSE	FALSE	FALSE						FALSE
ENSMUSG00000050685.5	Ccdc54	1.31259	3.64386	1.75823	6.81651	0.145909			FALSE	FALSE	FALSE						FALSE
ENSMUSG00000050702.6	4930563M21Rik	0.973676	1.7584	1.76476	4.92943	0.294615			FALSE	FALSE	FALSE						FALSE
ENSMUSG00000050704.3	2310061N02Rik	0							FALSE	FALSE	FALSE						FALSE
ENSMUSG00000050742.5	Olfr164	0.0166683	1.08496	5.87157	0.0183676	0.999958			FALSE	FALSE	FALSE						FALSE
ENSMUSG00000050756.3	Defb6	0							FALSE	FALSE	FALSE						FALSE
ENSMUSG00000050762.5	Prss27	0.449407	1.33346	2.29058	0.607358	0.962243			FALSE	FALSE	FALSE						FALSE
ENSMUSG00000050763.4	Olfr1395	0.0456934	1.08153	5.87152	0.0552319	0.999626			FALSE	FALSE	FALSE						FALSE
ENSMUSG00000050766.2	Ear14	0.0199601	0.330585	5.87161	0.0160937	0.999968			FALSE	FALSE	FALSE						FALSE
ENSMUSG00000050772.2	Olfr1124	0							FALSE	FALSE	FALSE						FALSE
ENSMUSG00000050776.3	Olfr1317	0.645231	1.25515	3.21059	0.301829	0.989696			FALSE	FALSE	FALSE						FALSE
ENSMUSG00000050783.5	Htr1f	1.50492	0.0368857	1.05874	3.19287	0.526083			FALSE	FALSE	FALSE						FALSE
ENSMUSG00000050788.5	Olfr419	1.65638	-0.0518457	1.05678	0.606805	0.962305			FALSE	FALSE	FALSE						FALSE
ENSMUSG00000050799.3	H2bc1	0.120902	1.077	5.87119	0.169988	0.996586			FALSE	FALSE	FALSE						FALSE
ENSMUSG00000050803.4	Olfr866	0							FALSE	FALSE	FALSE						FALSE
ENSMUSG00000050810.8	Oog3	0.03658	0.328361	5.87161	0.0795403	0.99923			FALSE	FALSE	FALSE						FALSE
ENSMUSG00000050813.7	Olfr332	0.388776	0.977931	4.79107	0.626018	0.960129			FALSE	FALSE	FALSE						FALSE
ENSMUSG00000050815.6	Olfr1441	0.093352	0.368377	5.87105	0.034874	0.99985			FALSE	FALSE	FALSE						FALSE
ENSMUSG00000050818.7	Olfr330	0							FALSE	FALSE	FALSE						FALSE
ENSMUSG00000050824.12	Sstr5	0.49647	-1.91642	3.04952	0.98147	0.912593			FALSE	FALSE	FALSE						FALSE
ENSMUSG00000050844.5	1700020N01Rik	0.331011	1.9884	2.82523	1.68995	0.792543			FALSE	FALSE	FALSE						FALSE
ENSMUSG00000050853.3	Olfr958	0.139375	0.106148	5.85003	0.0874737	0.999071			FALSE	FALSE	FALSE						FALSE
ENSMUSG00000050865.5	Olfr1494	0.0199601	0.330585	5.87161	0.0160937	0.999968			FALSE	FALSE	FALSE						FALSE
ENSMUSG00000050866.7	Clrn3	0.176662	-0.200554	5.8633	0.0746199	0.999321			FALSE	FALSE	FALSE						FALSE
ENSMUSG00000050870.4	Mrgprb8	0							FALSE	FALSE	FALSE						FALSE
ENSMUSG00000050876.9	Spata31d1a	0.203459	0.484182	5.87054	0.164799	0.996786			FALSE	FALSE	FALSE						FALSE
ENSMUSG00000050900.5	Gm7327	0.180362	1.20183	5.87121	0.172692	0.99648			FALSE	FALSE	FALSE						FALSE
ENSMUSG00000050901.6	Mtnr1b	0							FALSE	FALSE	FALSE						FALSE
ENSMUSG00000050914.16	Ankrd37	1.46699	0.15418	1.28112	1.90004	0.754138			FALSE	FALSE	FALSE						FALSE
ENSMUSG00000050917.5	Fgf4	0.0557944	-0.161529	5.86481	0.0318279	0.999875			FALSE	FALSE	FALSE						FALSE
ENSMUSG00000050919.9	Zfp366	0.26507	-0.733155	5.83084	0.124428	0.998143			FALSE	FALSE	FALSE						FALSE
ENSMUSG00000050921.12	P2ry10	0.136473	-0.384958	5.85743	0.0402393	0.9998			FALSE	FALSE	FALSE						FALSE
ENSMUSG00000050933.4	Vmn1r231	0.0786616	1.05533	5.87161	0.0546567	0.999633			FALSE	FALSE	FALSE						FALSE
ENSMUSG00000050936.5	Gm42743	0.255303	1.23093	5.85623	0.112801	0.998468			FALSE	FALSE	FALSE						FALSE
ENSMUSG00000050961.4	AY358078	0							FALSE	FALSE	FALSE						FALSE
ENSMUSG00000050966.9	Lin28a	1.41795	2.81264	2.0932	3.03013	0.552795			FALSE	TRUE	FALSE						FALSE
ENSMUSG00000050974.4	Gm9847	0							FALSE	FALSE	FALSE						FALSE
ENSMUSG00000050978.3	Gm5215	0							FALSE	FALSE	FALSE						FALSE
ENSMUSG00000050982.13	Apol10a	0.110845	-0.0229872	5.8647	0.0112718	0.999984			FALSE	FALSE	FALSE						FALSE
ENSMUSG00000050996.7	Cetn1	0.0432017	1.0806	5.87155	0.0583501	0.999583			FALSE	FALSE	FALSE						FALSE
ENSMUSG00000051002.7	Gm9848	0							FALSE	FALSE	FALSE						FALSE
ENSMUSG00000051003.2	Olfr161	0.154946	0.423297	5.84544	0.000481111	1			FALSE	FALSE	FALSE						FALSE
ENSMUSG00000051036.13	Ttc24	0.991632	1.42216	1.53568	1.42097	0.840542			FALSE	FALSE	FALSE						FALSE
ENSMUSG00000051038.10	Rhox11	0							FALSE	FALSE	FALSE						FALSE
ENSMUSG00000051046.7	Olfr214	0.110488	2.13901	5.86012	0.198269	0.995399			FALSE	FALSE	FALSE						FALSE
ENSMUSG00000051050.10	Spink14	0.127529	-0.311567	5.85582	0.136424	0.997777			FALSE	FALSE	FALSE						FALSE
ENSMUSG00000051051.7	Olfr523	0.0292187	1.64755	5.87101	0.107458	0.998607			FALSE	FALSE	FALSE						FALSE
ENSMUSG00000051056.5	Gja10	0.541421	-0.562514	2.66075	1.40495	0.843335			FALSE	FALSE	FALSE						FALSE
ENSMUSG00000051079.8	Rgs13	0.754529	1.95025	2.6445	2.12389	0.712984			FALSE	FALSE	FALSE						FALSE
ENSMUSG00000051081.7	Gm4847	0.117302	1.11427	5.87161	0.237007	0.993509			FALSE	FALSE	FALSE						FALSE
ENSMUSG00000051095.7	Olfr986	0.892837	-0.680443	1.76199	2.80721	0.590589			FALSE	FALSE	FALSE						FALSE
ENSMUSG00000051116.6	Gm8121	0.181647	1.27737	5.72068	0.0628686	0.999516			FALSE	FALSE	FALSE						FALSE
ENSMUSG00000051118.9	Olfr77	0.210452	0.324503	5.84498	0.0771738	0.999274			FALSE	FALSE	FALSE						FALSE
ENSMUSG00000051133.3	Gm6293	0							FALSE	FALSE	FALSE						FALSE
ENSMUSG00000051136.1	Ghsr	0.50457	1.00285	3.33314	0.263639	0.992039			FALSE	FALSE	FALSE						FALSE
ENSMUSG00000051153.5	Tas2r105	0							FALSE	FALSE	FALSE						FALSE
ENSMUSG00000051156.2	Olfr1491	0.0876561	2.23515	5.86186	0.180818	0.996151			FALSE	FALSE	FALSE						FALSE
ENSMUSG00000051160.4	Olfr853	0							FALSE	FALSE	FALSE						FALSE
ENSMUSG00000051172.7	Olfr672	0.0809952	1.09874	5.8714	0.0251323	0.999922			FALSE	FALSE	FALSE						FALSE
ENSMUSG00000051176.6	Zfp42	0							FALSE	TRUE	TRUE						FALSE
ENSMUSG00000051180.7	Olfr522	0.0985189	-15.9745	5.84603	-1.22156	1			FALSE	FALSE	FALSE						FALSE
ENSMUSG00000051182.5	Olfr655	0.235545	1.49442	5.8606	0.194167	0.995582			FALSE	FALSE	FALSE						FALSE
ENSMUSG00000051190.8	Olfr1356	0.0598802	-0.491293	5.85539	0.0548988	0.99963			FALSE	FALSE	FALSE						FALSE
ENSMUSG00000051198.6	4930548G14Rik	0.0190065	1.64905	5.87104	0.107321	0.998611			FALSE	FALSE	FALSE						FALSE
ENSMUSG00000051200.3	Olfr513	0.0181889	1.05266	5.87161	0.094684	0.998914			FALSE	FALSE	FALSE						FALSE
ENSMUSG00000051207.7	Mrgprd	0.194655	0.151758	5.87055	-0.00784238	1			FALSE	FALSE	FALSE						FALSE
ENSMUSG00000051209.3	Gpr119	0.804764	-2.07683	2.40059	2.4238	0.658331			FALSE	FALSE	FALSE						FALSE
ENSMUSG00000051225.9	Fam83a	0.278784	2.14163	5.11615	0.160585	0.996944			FALSE	FALSE	FALSE						FALSE
ENSMUSG00000051237.7	9230109A22Rik	0.0571008	-0.297852	5.86203	0.0321338	0.999872			FALSE	FALSE	FALSE						FALSE
ENSMUSG00000051251.3	Nhlh1	0.194227	2.25897	5.85643	0.674635	0.95442			FALSE	TRUE	TRUE						FALSE
ENSMUSG00000051257.3	Trap1a	0							FALSE	FALSE	FALSE						FALSE
ENSMUSG00000051258.5	Olfr1362	0.0937416	-0.175665	5.86075	0.0480452	0.999716			FALSE	FALSE	FALSE						FALSE
ENSMUSG00000051276.4	Actrt2	0.206178	1.18485	5.87155	0.429287	0.98001			FALSE	FALSE	FALSE						FALSE
ENSMUSG00000051297.8	2410124H12Rik	0							FALSE	FALSE	FALSE						FALSE
ENSMUSG00000051313.12	Olfr1262	0.0929174	0.988253	5.85487	0.0403312	0.999799			FALSE	FALSE	FALSE						FALSE
ENSMUSG00000051314.11	Ffar2	0.0142888	1.08316	5.87161	0.100516	0.998779			FALSE	FALSE	FALSE						FALSE
ENSMUSG00000051340.6	Olfr645	0							FALSE	FALSE	FALSE						FALSE
ENSMUSG00000051354.14	Samd3	0.428437	0.230395	4.16144	0.395704	0.982827			FALSE	FALSE	FALSE						FALSE
ENSMUSG00000051361.7	6030498E09Rik	0.586749	2.74052	2.62583	2.41769	0.659432			FALSE	FALSE	FALSE						FALSE
ENSMUSG00000051362.2	Olfr589	0							FALSE	FALSE	FALSE						FALSE
ENSMUSG00000051392.5	Olfr1402	0.0897292	-0.127673	5.86355	0.057494	0.999595			FALSE	FALSE	FALSE						FALSE
ENSMUSG00000051397.5	Tacstd2	0.464539	0.269417	5.57041	1.94779	0.745361			FALSE	FALSE	FALSE						FALSE
ENSMUSG00000051414.5	Olfr829	0.0882992	-0.166566	5.8641	0.158458	0.997022			FALSE	FALSE	FALSE						FALSE
ENSMUSG00000051424.2	Olfr1184	0.0399201	-0.173741	5.86369	0.0376775	0.999825			FALSE	FALSE	FALSE						FALSE
ENSMUSG00000051437.4	Ubqlnl	0.0817156	1.09482	5.87146	0.143644	0.997541			FALSE	FALSE	FALSE						FALSE
ENSMUSG00000051452.8	Gm11437	0.206159	1.79354	5.54019	0.201172	0.995268			FALSE	FALSE	FALSE						FALSE
ENSMUSG00000051456.4	Hspb3	0.166633	0.922299	5.87128	0.0220291	0.99994			FALSE	FALSE	FALSE						FALSE
ENSMUSG00000051481.5	Krtap31-2	0							FALSE	FALSE	FALSE						FALSE
ENSMUSG00000051490.3	Foxd4	0.0366283	0.366519	5.87125	-0.00184006	1			FALSE	TRUE	FALSE						FALSE
ENSMUSG00000051493.7	Olfr974	0.0199601	0.330585	5.87161	0.0160937	0.999968			FALSE	FALSE	FALSE						FALSE
ENSMUSG00000051504.18	Siglech	1.45548	0.840707	1.3233	1.77826	0.776457			FALSE	FALSE	FALSE						FALSE
ENSMUSG00000051509.6	Olfr414	0.0899458	0.119833	5.85808	0.00795646	0.999992			FALSE	FALSE	FALSE						FALSE
ENSMUSG00000051528.4	Olfr424	0.559713	1.17428	3.08664	1.4921	0.828039			FALSE	FALSE	FALSE						FALSE
ENSMUSG00000051548.4	Gm6365	0.221562	0.387503	5.87121	0.0296659	0.999891			FALSE	FALSE	FALSE						FALSE
ENSMUSG00000051582.2	Otud6a	0.390615	0.821325	3.11225	0.824432	0.935143			FALSE	FALSE	FALSE						FALSE
ENSMUSG00000051591.4	Olfr697	0							FALSE	FALSE	FALSE						FALSE
ENSMUSG00000051592.14	Ccnb3	0.254648	0.591054	5.86491	0.348176	0.986496			FALSE	FALSE	FALSE						FALSE
ENSMUSG00000051593.4	Olfr272	0.073769	-0.150738	5.86222	0.0335081	0.999861			FALSE	FALSE	FALSE						FALSE
ENSMUSG00000051596.13	Otop1	0.198099	1.24602	5.59154	0.00307988	0.999999			FALSE	FALSE	FALSE						FALSE
ENSMUSG00000051611.9	Olfr112	1.82836	-0.0141596	1.33861	1.32423	0.857251			FALSE	FALSE	FALSE						FALSE
ENSMUSG00000051616.14	C230029F24Rik	0							FALSE	FALSE	FALSE						FALSE
ENSMUSG00000051617.3	Krt9	0.0694556	0.866803	5.87096	0.0168883	0.999965			FALSE	FALSE	FALSE						FALSE
ENSMUSG00000051618.5	Ubqln3	0							FALSE	FALSE	FALSE						FALSE
ENSMUSG00000051638.2	Gm9857	0.400735	1.58018	3.41228	0.445736	0.978564			FALSE	FALSE	FALSE						FALSE
ENSMUSG00000051669.6	AU021092	0.335342	1.10728	2.90741	0.24685	0.992982			FALSE	FALSE	FALSE						FALSE
ENSMUSG00000051680.3	Olfr693	0							FALSE	FALSE	FALSE						FALSE
ENSMUSG00000051682.15	Treml4	1.08862	-0.851039	1.86682	2.05425	0.725781			FALSE	FALSE	FALSE						FALSE
ENSMUSG00000051687.2	Vmn1r73	0.0876086	1.08913	5.87161	0.120849	0.998246			FALSE	FALSE	FALSE						FALSE
ENSMUSG00000051706.3	Olfr1325	0							FALSE	FALSE	FALSE						FALSE
ENSMUSG00000051716.6	Apon	0.713053	0.214407	1.95778	1.16526	0.883785			FALSE	FALSE	FALSE						FALSE
ENSMUSG00000051723.7	Rpl31-ps13	0							FALSE	FALSE	FALSE						FALSE
ENSMUSG00000051728.7	Fam243	0.870944	-0.465097	1.55627	1.29828	0.861668			FALSE	FALSE	FALSE						FALSE
ENSMUSG00000051729.12	Gm5087	0.635508	1.25344	2.42612	1.3671	0.849893			FALSE	FALSE	FALSE						FALSE
ENSMUSG00000051732.2	Pabpc2	0.0880018	0.177657	5.85701	0.0611654	0.999542			FALSE	FALSE	FALSE						FALSE
ENSMUSG00000051748.2	Wfdc21	0.0741178	-0.139251	5.86533	0.138778	0.997701			FALSE	FALSE	FALSE						FALSE
ENSMUSG00000051758.6	4930544M13Rik	0							FALSE	FALSE	FALSE						FALSE
ENSMUSG00000051769.2	Wfdc15a	0.270688	-13.7972	5.87154	-1.27368	1			FALSE	FALSE	FALSE						FALSE
ENSMUSG00000051777.6	Iqcj	0.150507	1.1644	5.87138	0.417224	0.981043			FALSE	FALSE	FALSE						FALSE
ENSMUSG00000051788.4	4930564D02Rik	0.0705362	1.03872	5.8712	-0.0136107	1			FALSE	FALSE	FALSE						FALSE
ENSMUSG00000051793.4	Olfr284	0							FALSE	FALSE	FALSE						FALSE
ENSMUSG00000051802.3	Krtap19-5	0							FALSE	FALSE	FALSE						FALSE
ENSMUSG00000051804.3	Adam6b	0							FALSE	FALSE	FALSE						FALSE
ENSMUSG00000051805.1	A530095I07Rik	0.676685	-0.643268	1.91802	1.31524	0.858785			FALSE	FALSE	FALSE						FALSE
ENSMUSG00000051827.11	Rhox2a	0.0181889	1.05266	5.87161	0.094684	0.998914			FALSE	FALSE	FALSE						FALSE
ENSMUSG00000051839.7	Gypa	1.24179	1.00196	1.56532	8.80967	0.0660369			FALSE	FALSE	FALSE						FALSE
ENSMUSG00000051860.13	Samd7	0.425221	0.243816	2.75451	0.595943	0.963513			FALSE	FALSE	FALSE						FALSE
ENSMUSG00000051877.8	Vmn2r72	0							FALSE	FALSE	FALSE						FALSE
ENSMUSG00000051879.4	Krt71	0							FALSE	FALSE	FALSE						FALSE
ENSMUSG00000051885.6	Olfr664	0.0399201	-0.173741	5.86369	0.0376775	0.999825			FALSE	FALSE	FALSE						FALSE
ENSMUSG00000051896.4	Tex37	0.0199601	0.330585	5.87161	0.0160937	0.999968			FALSE	FALSE	FALSE						FALSE
ENSMUSG00000051900.12	Abca16	0							FALSE	FALSE	FALSE						FALSE
ENSMUSG00000051917.3	Tas2r144	0.0598802	-0.491293	5.85539	0.0548988	0.99963			FALSE	FALSE	FALSE						FALSE
ENSMUSG00000051936.4	Prss58	0							FALSE	FALSE	FALSE						FALSE
ENSMUSG00000051952.5	Olfr371	0							FALSE	FALSE	FALSE						FALSE
ENSMUSG00000051956.4	Rnf133	0.278877	-3.22106	5.84169	-0.0737915	1			FALSE	FALSE	FALSE						FALSE
ENSMUSG00000051969.7	Tlr11	0.224889	1.20213	5.87158	0.176381	0.996332			FALSE	FALSE	FALSE						FALSE
ENSMUSG00000051980.13	Casr	1.78412	1.22347	1.32476	3.4969	0.47835			FALSE	FALSE	FALSE						FALSE
ENSMUSG00000051985.12	Igfn1	0.704509	0.0227609	2.37704	0.440741	0.979007			FALSE	FALSE	FALSE						FALSE
ENSMUSG00000051986.6	A530006G24Rik	0							FALSE	FALSE	FALSE						FALSE
ENSMUSG00000052005.8	Gm9864	0.309368	0.829621	3.28022	0.317137	0.988681			FALSE	FALSE	FALSE						FALSE
ENSMUSG00000052012.6	Olfr796	0.0876086	1.08913	5.87161	0.120849	0.998246			FALSE	FALSE	FALSE						FALSE
ENSMUSG00000052014.6	A330070K13Rik	0							FALSE	FALSE	FALSE						FALSE
ENSMUSG00000052025.9	Ppp1r2-ps7	0							FALSE	FALSE	FALSE						FALSE
ENSMUSG00000052026.8	Slc6a7	0.498877	0.310321	3.42288	1.80656	0.771283			FALSE	FALSE	FALSE						FALSE
ENSMUSG00000052058.3	Olfr901	0							FALSE	FALSE	FALSE						FALSE
ENSMUSG00000052075.7	1700029F12Rik	0.0998279	1.17344	5.86639	0.0112159	0.999984			FALSE	FALSE	FALSE						FALSE
ENSMUSG00000052099.14	Prss51	0.0474877	1.1399	5.8716	0.115062	0.998407			FALSE	FALSE	FALSE						FALSE
ENSMUSG00000052131.7	Akr1b7	0.132165	1.00314	5.8712	0.0763306	0.99929			FALSE	FALSE	FALSE						FALSE
ENSMUSG00000052180.15	Serpinb6c	1.77235	0.570692	1.22767	8.40941	0.0776813			FALSE	FALSE	FALSE						FALSE
ENSMUSG00000052182.4	Olfr849	0.0500257	1.08712	5.87135	0.0404506	0.999798			FALSE	FALSE	FALSE						FALSE
ENSMUSG00000052187.4	Hbb-y	0							FALSE	FALSE	FALSE						FALSE
ENSMUSG00000052192.5	Gm5963	0.115995	0.391662	5.871	0.236467	0.993538			FALSE	FALSE	FALSE						FALSE
ENSMUSG00000052217.6	Hbb-bh1	0							FALSE	FALSE	FALSE						FALSE
ENSMUSG00000052234.2	Epx	1.46787	1.09795	1.40341	1.90653	0.752945			FALSE	FALSE	FALSE						FALSE
ENSMUSG00000052236.7	Gm9871	0.022785	1.08722	5.87161	0.123829	0.998161			FALSE	FALSE	FALSE						FALSE
ENSMUSG00000052241.3	A930035D04Rik	0.578731	1.71911	2.41531	1.14984	0.886286			FALSE	FALSE	FALSE						FALSE
ENSMUSG00000052276.8	Ostn	0.0516509	0.932541	5.86907	-0.0157906	1			FALSE	FALSE	FALSE						FALSE
ENSMUSG00000052295.4	8030423F21Rik	0.396561	1.51664	5.70177	0.159537	0.996983			FALSE	FALSE	FALSE						FALSE
ENSMUSG00000052301.14	Doc2a	2.05142	-1.10823	1.03637	1.69718	0.79123			FALSE	FALSE	FALSE						FALSE
ENSMUSG00000052303.6	Mrgpra6	0.134109	1.05893	5.8714	0.267665	0.991805			FALSE	FALSE	FALSE						FALSE
ENSMUSG00000052305.6	Hbb-bs	0.0652568	1.10089	5.8716	0.209741	0.994871			FALSE	FALSE	FALSE						FALSE
ENSMUSG00000052334.11	1700024B05Rik	0							FALSE	FALSE	FALSE						FALSE
ENSMUSG00000052363.8	Zdhhc19	0							FALSE	FALSE	FALSE						FALSE
ENSMUSG00000052371.5	Hoxd3os1	0.0158742	1.05559	5.87159	0.0315275	0.999877			FALSE	FALSE	FALSE						FALSE
ENSMUSG00000052376.2	4921508M14Rik	0.165667	0.526887	5.81081	0.0415601	0.999787			FALSE	FALSE	FALSE						FALSE
ENSMUSG00000052382.5	Rnase9	0.0846733	1.08825	5.87161	0.118237	0.99832			FALSE	FALSE	FALSE						FALSE
ENSMUSG00000052403.11	Fcnaos	1.30159	0.20339	1.67414	0.0644792	0.999491			FALSE	FALSE	FALSE						FALSE
ENSMUSG00000052414.9	Gm28047	0.285763	-4.39082	5.87147	0.327644	0.98796			FALSE	FALSE	FALSE						FALSE
ENSMUSG00000052417.6	Olfr720	0.111589	-0.743915	5.84923	0.0727124	0.999355			FALSE	FALSE	FALSE						FALSE
ENSMUSG00000052426.4	Gm9877	0.744983	0.488684	1.65313	0.978962	0.912969			FALSE	FALSE	FALSE						FALSE
ENSMUSG00000052435.7	Cebpe	0.155483	-1.63661	5.81973	0.424501	0.980422			FALSE	TRUE	TRUE						FALSE
ENSMUSG00000052468.7	Pmp2	0.595248	0.322643	3.3538	0.9961	0.910387			FALSE	FALSE	FALSE						FALSE
ENSMUSG00000052469.9	Tcp10c	0.0695237	1.64573	5.86998	0.151113	0.997285			FALSE	FALSE	FALSE						FALSE
ENSMUSG00000052479.5	A330008L17Rik	0.716671	-0.302967	1.96969	0.696256	0.95179			FALSE	FALSE	FALSE						FALSE
ENSMUSG00000052482.6	Gm8174	0.0199601	0.330585	5.87161	0.0160937	0.999968			FALSE	FALSE	FALSE						FALSE
ENSMUSG00000052485.7	Tmem171	1.55792	0.0785031	1.1515	7.08086	0.131677			FALSE	FALSE	FALSE						FALSE
ENSMUSG00000052508.10	Olfr536	0.876662	0.492718	2.39319	1.15773	0.885007			FALSE	FALSE	FALSE						FALSE
ENSMUSG00000052520.7	Cyp2j5	0.0399326	0.332905	5.87161	-0.00165547	1			FALSE	FALSE	FALSE						FALSE
ENSMUSG00000052537.4	Olfr198	0							FALSE	FALSE	FALSE						FALSE
ENSMUSG00000052549.4	Arl13a	0.0578759	1.649	5.87105	0.236693	0.993526			FALSE	FALSE	FALSE						FALSE
ENSMUSG00000052554.3	Defb34	0							FALSE	FALSE	FALSE						FALSE
ENSMUSG00000052562.15	Slc22a30	0							FALSE	FALSE	FALSE						FALSE
ENSMUSG00000052595.8	A1cf	0.0142888	1.08316	5.87161	0.100516	0.998779			FALSE	FALSE	FALSE						FALSE
ENSMUSG00000052616.10	Terb1	1.68383	-2.24297	1.16774	9.22695	0.0556704			FALSE	TRUE	FALSE						FALSE
ENSMUSG00000052625.8	Olfr851	0.175217	1.11688	5.8716	0.168615	0.99664			FALSE	FALSE	FALSE						FALSE
ENSMUSG00000052629.5	Gm9885	1.79355	0.837007	1.11019	2.06102	0.724536			FALSE	FALSE	FALSE						FALSE
ENSMUSG00000052642.3	Lypd9	0							FALSE	FALSE	FALSE						FALSE
ENSMUSG00000052724.7	Gm9888	1.20557	-0.306229	2.15511	2.18976	0.700905			FALSE	FALSE	FALSE						FALSE
ENSMUSG00000052730.7	Gm5111	1.51355	0.455311	1.24648	6.98835	0.136505			FALSE	FALSE	FALSE						FALSE
ENSMUSG00000052736.15	Klrc2	0.0158742	1.05559	5.87159	0.0315275	0.999877			FALSE	FALSE	FALSE						FALSE
ENSMUSG00000052759.7	Gpr25	0.395427	0.550701	5.8251	0.927495	0.920583			FALSE	FALSE	FALSE						FALSE
ENSMUSG00000052767.5	Gm12703	0.0500257	1.08712	5.87135	0.0404506	0.999798			FALSE	FALSE	FALSE						FALSE
ENSMUSG00000052779.4	4833418N17Rik	0							FALSE	FALSE	FALSE						FALSE
ENSMUSG00000052785.6	Olfr573-ps1	0.0166683	1.08496	5.87157	0.0183676	0.999958			FALSE	FALSE	FALSE						FALSE
ENSMUSG00000052790.6	Gm9890	0							FALSE	FALSE	FALSE						FALSE
ENSMUSG00000052818.5	Olfr813	0							FALSE	FALSE	FALSE						FALSE
ENSMUSG00000052819.6	Best2	0.264649	-1.52582	5.25689	0.316468	0.988726			FALSE	FALSE	FALSE						FALSE
ENSMUSG00000052865.5	Gm13619	0.871527	1.90388	2.19108	3.61328	0.460864			FALSE	FALSE	FALSE						FALSE
ENSMUSG00000052909.8	Gm9894	1.07267	1.82683	2.03044	1.2831	0.864236			FALSE	FALSE	FALSE						FALSE
ENSMUSG00000052922.9	Bpi	0.0971881	0.941298	5.87125	0.166809	0.996709			FALSE	FALSE	FALSE						FALSE
ENSMUSG00000052955.5	Cpvl	0.85317	0.217544	3.24684	0.216662	0.994539			FALSE	FALSE	FALSE						FALSE
ENSMUSG00000052974.8	Cyp2f2	0.375905	0.402905	5.81787	0.0746456	0.999321			FALSE	FALSE	FALSE						FALSE
ENSMUSG00000053038.8	Gm6180	1.11103	0.981188	1.3036	2.6443	0.618995			FALSE	FALSE	FALSE						FALSE
ENSMUSG00000053044.8	Cd8b1	0.0798403	-0.727292	5.85013	0.0693228	0.999413			FALSE	FALSE	FALSE						FALSE
ENSMUSG00000053054.13	Adh6a	0							FALSE	FALSE	FALSE						FALSE
ENSMUSG00000053081.3	1700069B07Rik	1.74748	-0.218946	1.15023	2.05649	0.725369			FALSE	FALSE	FALSE						FALSE
ENSMUSG00000053101.3	Gpr141	2.35543	0.792294	1.50746	6.83624	0.144799			FALSE	FALSE	FALSE						FALSE
ENSMUSG00000053146.2	Olfr352	0							FALSE	FALSE	FALSE						FALSE
ENSMUSG00000053168.6	9030619P08Rik	0							FALSE	FALSE	FALSE						FALSE
ENSMUSG00000053173.12	Rpl18-ps2	0.186875	1.24664	5.86693	0.0223636	0.999938			FALSE	FALSE	FALSE						FALSE
ENSMUSG00000053182.11	Gm609	0.0171807	0.954335	5.87141	0.0135188	0.999977			FALSE	FALSE	FALSE						FALSE
ENSMUSG00000053184.15	Spaca3	0.439147	0.825791	3.65413	0.187904	0.995853			FALSE	FALSE	FALSE						FALSE
ENSMUSG00000053185.2	Gm9898	0.115014	0.936801	5.87109	0.18997	0.995765			FALSE	FALSE	FALSE						FALSE
ENSMUSG00000053194.2	Cib4	0.745235	-0.641135	2.97815	0.986937	0.91177			FALSE	FALSE	FALSE						FALSE
ENSMUSG00000053208.10	Kat2b-ps	0.130859	-1.41572	5.8323	0.20396	0.99514			FALSE	FALSE	FALSE						FALSE
ENSMUSG00000053211.10	Zfy1	0							FALSE	FALSE	FALSE						FALSE
ENSMUSG00000053216.15	Btn2a2	0.219645	1.01589	5.87086	0.426369	0.980262			FALSE	FALSE	FALSE						FALSE
ENSMUSG00000053217.3	Tas2r136	0							FALSE	FALSE	FALSE						FALSE
ENSMUSG00000053228.12	Ceacam3	0.0326284	1.08145	5.87161	0.149381	0.997346			FALSE	FALSE	FALSE						FALSE
ENSMUSG00000053251.6	Olfr212	0.0700773	-0.252679	5.86277	0.00947937	0.999989			FALSE	FALSE	FALSE						FALSE
ENSMUSG00000053268.7	Dspp	0.830439	2.54554	2.09832	2.9157	0.572031			FALSE	FALSE	FALSE						FALSE
ENSMUSG00000053287.4	Olfr1013	0							FALSE	FALSE	FALSE						FALSE
ENSMUSG00000053303.14	Slc22a26	0							FALSE	FALSE	FALSE						FALSE
ENSMUSG00000053310.11	Nrgn	1.75242	-0.0893912	0.997527	2.39581	0.663385			FALSE	FALSE	FALSE						FALSE
ENSMUSG00000053360.4	F730035P03Rik	0.168748	0.98227	5.86582	0.219715	0.99439			FALSE	FALSE	FALSE						FALSE
ENSMUSG00000053367.15	Epp13	0.211512	0.890903	5.87079	0.156832	0.997082			FALSE	FALSE	FALSE						FALSE
ENSMUSG00000053375.8	Atp6v1e2	0.153582	1.65902	5.87006	0.19494	0.995547			FALSE	FALSE	FALSE						FALSE
ENSMUSG00000053388.10	Trim50	1.20002	1.46981	1.48198	2.94655	0.56681			FALSE	FALSE	FALSE						FALSE
ENSMUSG00000053389.4	Tas2r107	0.0399201	-0.173741	5.86369	0.0376775	0.999825			FALSE	FALSE	FALSE						FALSE
ENSMUSG00000053391.5	Olfr211	0							FALSE	FALSE	FALSE						FALSE
ENSMUSG00000053420.6	Gm4792	0.162819	-2.87908	5.87148	-1.18934	1			FALSE	FALSE	FALSE						FALSE
ENSMUSG00000053442.4	4930597O21Rik	2.29586	1.33155	0.987368	2.70579	0.608202			FALSE	FALSE	FALSE						FALSE
ENSMUSG00000053472.3	Gm13534	0.0655965	1.64333	5.87094	0.211895	0.994769			FALSE	FALSE	FALSE						FALSE
ENSMUSG00000053490.8	Trim60	0.973143	1.092	2.05946	2.85475	0.58242			FALSE	FALSE	FALSE						FALSE
ENSMUSG00000053499.4	Gm5444	0							FALSE	FALSE	FALSE						FALSE
ENSMUSG00000053508.8	Gtsf2	0.185519	0.273304	5.86131	0.0459939	0.99974			FALSE	FALSE	FALSE						FALSE
ENSMUSG00000053522.11	Lgals7	0.0371532	0.962995	5.87137	0.0215549	0.999942			FALSE	FALSE	FALSE						FALSE
ENSMUSG00000053528.6	A530021J07Rik	0.0189102	1.09183	5.87158	0.0040023	0.999998			FALSE	FALSE	FALSE						FALSE
ENSMUSG00000053541.3	Gm4759	0.211439	-0.199534	5.85405	0.0985066	0.998826			FALSE	FALSE	FALSE						FALSE
ENSMUSG00000053545.6	6430503K07Rik	0.590217	0.464851	3.01668	0.555404	0.967888			FALSE	FALSE	FALSE						FALSE
ENSMUSG00000053593.10	Fate1	0.185837	0.357409	5.86501	0.0235269	0.999931			FALSE	FALSE	FALSE						FALSE
ENSMUSG00000053603.4	4930442H23Rik	1.47619	0.129782	1.24605	2.76955	0.5971			FALSE	FALSE	FALSE						FALSE
ENSMUSG00000053613.6	Notumos	1.43046	0.654392	1.02659	3.25057	0.516802			FALSE	FALSE	FALSE						FALSE
ENSMUSG00000053615.1	Gm9913	2.26491	-0.357184	1.30123	1.02265	0.906343			FALSE	FALSE	FALSE						FALSE
ENSMUSG00000053624.4	Gykl1	0.102862	1.08578	5.87161	0.175653	0.996362			FALSE	FALSE	FALSE						FALSE
ENSMUSG00000053640.2	Gm9915	1.04096	0.604375	1.39381	1.41421	0.841722			FALSE	FALSE	FALSE						FALSE
ENSMUSG00000053654.7	Krt42	0.0158742	1.05559	5.87159	0.0315275	0.999877			FALSE	FALSE	FALSE						FALSE
ENSMUSG00000053675.8	Tgm5	1.20972	-1.29172	1.4725	2.59421	0.627849			FALSE	FALSE	FALSE						FALSE
ENSMUSG00000053678.7	Defb40	0							FALSE	FALSE	FALSE						FALSE
ENSMUSG00000053695.3	Defb37	0							FALSE	FALSE	FALSE						FALSE
ENSMUSG00000053719.10	Klk1b26	0							FALSE	FALSE	FALSE						FALSE
ENSMUSG00000053720.4	Vmn2r43	0							FALSE	FALSE	FALSE						FALSE
ENSMUSG00000053729.4	Spinkl	0							FALSE	FALSE	FALSE						FALSE
ENSMUSG00000053742.8	Gm5114	0.0399201	-0.173741	5.86369	0.0376775	0.999825			FALSE	FALSE	FALSE						FALSE
ENSMUSG00000053747.9	Sox14	0.0199601	0.330585	5.87161	0.0160937	0.999968			FALSE	TRUE	FALSE						FALSE
ENSMUSG00000053749.12	Gm9920	1.00687	0.616254	1.55214	0.935786	0.919372			FALSE	FALSE	FALSE						FALSE
ENSMUSG00000053765.4	Oas1f	1.09615	2.12591	2.46522	2.27381	0.685541			FALSE	FALSE	FALSE						FALSE
ENSMUSG00000053773.5	Rdh8	0.252342	-0.270689	5.32799	0.241733	0.993258			FALSE	FALSE	FALSE						FALSE
ENSMUSG00000053790.3	Defb38	0							FALSE	FALSE	FALSE						FALSE
ENSMUSG00000053797.10	Krt16	0.0399201	-0.173741	5.86369	0.0376775	0.999825			FALSE	FALSE	FALSE						FALSE
ENSMUSG00000053815.5	Olfr744	0							FALSE	FALSE	FALSE						FALSE
ENSMUSG00000053820.4	Bcl2a1c	0							FALSE	FALSE	FALSE						FALSE
ENSMUSG00000053852.11	Adgrg4	0.229189	1.0168	5.87094	0.199545	0.995342			FALSE	FALSE	FALSE						FALSE
ENSMUSG00000053856.7	Dnajc5g	0							FALSE	FALSE	FALSE						FALSE
ENSMUSG00000053862.6	Slc51b	0							FALSE	FALSE	FALSE						FALSE
ENSMUSG00000053863.3	Mepe	0							FALSE	FALSE	FALSE						FALSE
ENSMUSG00000053868.4	Gm5142	0							FALSE	FALSE	FALSE						FALSE
ENSMUSG00000053873.1	Aym1	0							FALSE	FALSE	FALSE						FALSE
ENSMUSG00000053896.14	4933409G03Rik	0							FALSE	FALSE	FALSE						FALSE
ENSMUSG00000053909.8	Rhox10	0							FALSE	FALSE	FALSE						FALSE
ENSMUSG00000053961.7	Ang5	0							FALSE	FALSE	FALSE						FALSE
ENSMUSG00000053977.13	Cd8a	1.70563	-1.47004	1.30209	6.02454	0.197323			FALSE	FALSE	FALSE						FALSE
ENSMUSG00000053979.4	A730045E13Rik	0.0189102	1.09183	5.87158	0.0040023	0.999998			FALSE	FALSE	FALSE						FALSE
ENSMUSG00000054005.4	Mill1	0							FALSE	FALSE	FALSE						FALSE
ENSMUSG00000054031.13	Rdh18-ps	0.0333648	0.866651	5.87111	-0.0168786	1			FALSE	FALSE	FALSE						FALSE
ENSMUSG00000054036.6	Olfr279	0.298141	0.59302	5.8437	0.14371	0.997539			FALSE	FALSE	FALSE						FALSE
ENSMUSG00000054046.7	Klk13	0.810186	-0.0187712	2.16774	2.29165	0.682289			FALSE	FALSE	FALSE						FALSE
ENSMUSG00000054052.5	Rdh19	0.0413611	1.058	5.87161	0.129931	0.997979			FALSE	FALSE	FALSE						FALSE
ENSMUSG00000054054.3	Olfr309	0.0399201	-0.173741	5.86369	0.0376775	0.999825			FALSE	FALSE	FALSE						FALSE
ENSMUSG00000054065.12	Pkp3	0.431403	-0.204899	3.1845	0.0496717	0.999697			FALSE	FALSE	FALSE						FALSE
ENSMUSG00000054069.8	6030452D12Rik	0.0483791	1.0507	5.87161	0.152695	0.99723			FALSE	FALSE	FALSE						FALSE
ENSMUSG00000054087.11	Fbxw28	0							FALSE	FALSE	FALSE						FALSE
ENSMUSG00000054102.15	Nlrp9a	0							FALSE	FALSE	FALSE						FALSE
ENSMUSG00000054106.7	Try4	0							FALSE	FALSE	FALSE						FALSE
ENSMUSG00000054116.1	E130116L18Rik	0							FALSE	FALSE	FALSE						FALSE
ENSMUSG00000054117.8	Zdhhc25	0							FALSE	FALSE	FALSE						FALSE
ENSMUSG00000054128.16	H2-T3	0.421652	-0.493797	5.58696	0.205107	0.995087			FALSE	FALSE	FALSE						FALSE
ENSMUSG00000054134.14	Umodl1	2.14017	-2.22839	1.22311	5.20594	0.266812			FALSE	FALSE	FALSE						FALSE
ENSMUSG00000054136.6	Adm2	0.552455	-2.01677	3.78345	0.502746	0.973233			FALSE	FALSE	FALSE						FALSE
ENSMUSG00000054141.5	Olfr24	0.0159989	1.08594	5.87157	0.0102415	0.999987			FALSE	FALSE	FALSE						FALSE
ENSMUSG00000054142.5	Vmn1r236	0.711941	-2.53418	3.18463	1.95962	0.743185			FALSE	FALSE	FALSE						FALSE
ENSMUSG00000054146.8	Krt15	0.225207	1.67596	5.86751	0.107044	0.998618			FALSE	FALSE	FALSE						FALSE
ENSMUSG00000054156.8	Gm4894	0.108122	-0.309482	5.85656	0.0852474	0.999117			FALSE	FALSE	FALSE						FALSE
ENSMUSG00000054160.2	Nkx2-4	0.301658	11.8932	5.87089	-1.02036	1			FALSE	TRUE	FALSE						FALSE
ENSMUSG00000054161.12	Fam83e	1.4033	-0.118681	1.25869	0.962114	0.915485			FALSE	FALSE	FALSE						FALSE
ENSMUSG00000054169.7	Ceacam10	0.138602	0.983964	5.87146	0.0588582	0.999575			FALSE	FALSE	FALSE						FALSE
ENSMUSG00000054191.9	Klf1	2.23754	-0.608915	1.08166	1.37254	0.848954			FALSE	TRUE	TRUE						FALSE
ENSMUSG00000054200.7	Ffar4	0.0561167	0.213039	5.87129	-0.0250025	1			FALSE	FALSE	FALSE						FALSE
ENSMUSG00000054204.6	Alkal2	0.251423	0.517175	5.8713	0.0456924	0.999743			FALSE	FALSE	FALSE						FALSE
ENSMUSG00000054215.2	Sprr2k	0							FALSE	FALSE	FALSE						FALSE
ENSMUSG00000054236.6	Olfr481	0.0199601	0.330585	5.87161	0.0160937	0.999968			FALSE	FALSE	FALSE						FALSE
ENSMUSG00000054247.6	Gm9939	1.40736	-1.4621	1.36603	3.33259	0.503785			FALSE	FALSE	FALSE						FALSE
ENSMUSG00000054258.9	Gm5082	0.822485	0.0835773	1.93849	0.578656	0.965406			FALSE	FALSE	FALSE						FALSE
ENSMUSG00000054266.2	Serpinb9d	0.102355	-0.213245	5.85921	0.0285553	0.999899			FALSE	FALSE	FALSE						FALSE
ENSMUSG00000054272.6	Zscan4c	1.49087	-11.3214	5.85665	0.0779008	0.999261			FALSE	FALSE	FALSE						FALSE
ENSMUSG00000054310.16	Obox1	0							FALSE	FALSE	FALSE						FALSE
ENSMUSG00000054325.5	Lce3a	0							FALSE	FALSE	FALSE						FALSE
ENSMUSG00000054351.2	4930553M12Rik	0.0673856	1.64325	5.87097	0.224491	0.994153			FALSE	FALSE	FALSE						FALSE
ENSMUSG00000054360.4	Bsx	0.601253	-0.190905	2.53038	1.13787	0.888218			FALSE	TRUE	FALSE						FALSE
ENSMUSG00000054362.9	Lexm	0.900882	-0.296587	1.75495	1.57238	0.813747			FALSE	FALSE	FALSE						FALSE
ENSMUSG00000054379.7	2410024N13Rik	0							FALSE	FALSE	FALSE						FALSE
ENSMUSG00000054391.12	4930517O19Rik	0.0999045	1.09171	5.87145	0.2052	0.995083			FALSE	FALSE	FALSE						FALSE
ENSMUSG00000054406.9	Olfr411	0.0399201	-0.173741	5.86369	0.0376775	0.999825			FALSE	FALSE	FALSE						FALSE
ENSMUSG00000054417.5	Cyp3a44	0							FALSE	FALSE	FALSE						FALSE
ENSMUSG00000054418.6	2900041M22Rik	0.519452	0.899714	2.20001	0.820666	0.935656			FALSE	FALSE	FALSE						FALSE
ENSMUSG00000054422.7	Fabp1	0.0212922	0.331413	5.87161	0.00846997	0.999991			FALSE	FALSE	FALSE						FALSE
ENSMUSG00000054431.4	Olfr450	0.0492967	1.11541	5.87161	0.0571405	0.9996			FALSE	FALSE	FALSE						FALSE
ENSMUSG00000054435.16	Gimap4	0.393657	-2.99941	5.82485	-1.43871	1			FALSE	FALSE	FALSE						FALSE
ENSMUSG00000054446.8	Cpa1	0							FALSE	FALSE	FALSE						FALSE
ENSMUSG00000054450.1	Gm9945	0							FALSE	FALSE	FALSE						FALSE
ENSMUSG00000054457.5	9430021M05Rik	1.25845	1.51102	1.31086	3.3467	0.501568			FALSE	FALSE	FALSE						FALSE
ENSMUSG00000054488.14	Gm9946	0							FALSE	FALSE	FALSE						FALSE
ENSMUSG00000054493.2	Gm9947	0.973594	1.52185	1.45687	3.8117	0.432089			FALSE	FALSE	FALSE						FALSE
ENSMUSG00000054497.5	Tas2r130	0							FALSE	FALSE	FALSE						FALSE
ENSMUSG00000054498.6	Olfr308	0							FALSE	FALSE	FALSE						FALSE
ENSMUSG00000054523.13	Ms4a5	0							FALSE	FALSE	FALSE						FALSE
ENSMUSG00000054526.5	Olfr1500	0.0598802	-0.491293	5.85539	0.0548988	0.99963			FALSE	FALSE	FALSE						FALSE
ENSMUSG00000054537.8	Tmprss11e	0.507446	1.07191	3.46124	0.136483	0.997775			FALSE	FALSE	FALSE						FALSE
ENSMUSG00000054568.7	Usp17la	0.127527	-0.911481	5.82085	0.0177335	0.999961			FALSE	FALSE	FALSE						FALSE
ENSMUSG00000054582.4	Pabpc1l	2.03156	0.0899639	0.904974	1.23775	0.871845			FALSE	FALSE	FALSE						FALSE
ENSMUSG00000054598.13	9130230L23Rik	1.0462	1.0815	5.82544	0.272631	0.991512			FALSE	FALSE	FALSE						FALSE
ENSMUSG00000054618.8	Gm9951	1.04164	-0.217544	1.13364	2.28109	0.684215			FALSE	FALSE	FALSE						FALSE
ENSMUSG00000054641.10	Mmrn1	0.103568	1.36069	5.86408	0.0520882	0.999667			FALSE	FALSE	FALSE						FALSE
ENSMUSG00000054662.8	Ano9	0.110684	1.9718	5.86445	0.15915	0.996997			FALSE	FALSE	FALSE						FALSE
ENSMUSG00000054666.7	Olfr63	0.374833	-0.336596	4.86566	0.0903195	0.99901			FALSE	FALSE	FALSE						FALSE
ENSMUSG00000054667.7	Irs4	0.949557	-0.299341	1.41288	1.69603	0.791438			FALSE	FALSE	FALSE						FALSE
ENSMUSG00000054672.13	5830411N06Rik	0.108909	0.144454	5.84615	-0.00107873	1			FALSE	FALSE	FALSE						FALSE
ENSMUSG00000054727.2	1700013H16Rik	0							FALSE	FALSE	FALSE						FALSE
ENSMUSG00000054745.1	Gm9955	0.189594	-0.207091	5.86343	0.0581249	0.999586			FALSE	FALSE	FALSE						FALSE
ENSMUSG00000054746.18	Abca15	0.0343613	0.891598	5.8712	0.0100289	0.999987			FALSE	FALSE	FALSE						FALSE
ENSMUSG00000054753.9	AU018091	0.0525885	0.367472	5.87091	0.107979	0.998594			FALSE	FALSE	FALSE						FALSE
ENSMUSG00000054757.14	Akr1c20	0.916357	-0.391663	2.07488	1.03378	0.904632			FALSE	FALSE	FALSE						FALSE
ENSMUSG00000054759.6	Krtap5-2	0.406908	0.00201846	5.85887	0.309632	0.989184			FALSE	FALSE	FALSE						FALSE
ENSMUSG00000054764.9	Mtnr1a	0.313592	1.82179	5.01267	0.291305	0.990369			FALSE	FALSE	FALSE						FALSE
ENSMUSG00000054827.12	Cyp2c50	0.0779331	0.934297	5.85538	0.0303663	0.999886			FALSE	FALSE	FALSE						FALSE
ENSMUSG00000054885.11	4930578G10Rik	0							FALSE	FALSE	FALSE						FALSE
ENSMUSG00000054890.2	Olfr1535	2.17202	1.63725	1.16121	2.12444	0.712885			FALSE	FALSE	FALSE						FALSE
ENSMUSG00000054905.2	Stfa3	0							FALSE	FALSE	FALSE						FALSE
ENSMUSG00000054909.11	Wbscr25	0.511224	1.19046	4.57989	0.115567	0.998393			FALSE	FALSE	FALSE						FALSE
ENSMUSG00000054932.6	Afp	2.06126	0.458274	1.35727	2.2536	0.68923			FALSE	FALSE	FALSE						FALSE
ENSMUSG00000054938.7	Olfr1346	0.0315333	1.09806	5.8716	0.188947	0.995809			FALSE	FALSE	FALSE						FALSE
ENSMUSG00000054940.6	Olfr137	0							FALSE	FALSE	FALSE						FALSE
ENSMUSG00000054944.7	5330416C01Rik	0.989321	0.272912	1.9253	1.42794	0.839325			FALSE	FALSE	FALSE						FALSE
ENSMUSG00000054957.5	Gm9959	0.361652	-0.271061	5.84995	0.0591886	0.999571			FALSE	FALSE	FALSE						FALSE
ENSMUSG00000054978.3	Kbtbd13	0.435595	-0.707829	3.9742	1.37713	0.848159			FALSE	FALSE	FALSE						FALSE
ENSMUSG00000054988.9	Agtr1b	0.901582	-0.611123	1.68767	0.948358	0.917523			FALSE	FALSE	FALSE						FALSE
ENSMUSG00000055010.1	A830031A19Rik	0							FALSE	FALSE	FALSE						FALSE
ENSMUSG00000055015.5	Gm9961	0.359959	-14.2009	5.07951	-0.842716	1			FALSE	FALSE	FALSE						FALSE
ENSMUSG00000055030.1	Sprr2e	0.0425844	-0.465193	5.86527	0.0582627	0.999584			FALSE	FALSE	FALSE						FALSE
ENSMUSG00000055048.7	Gm9962	1.0902	1.48401	1.77479	0.894475	0.925352			FALSE	FALSE	FALSE						FALSE
ENSMUSG00000055072.2	Gm9964	0							FALSE	FALSE	FALSE						FALSE
ENSMUSG00000055088.5	Olfr354	0.137481	-0.13008	5.84955	0.0626601	0.999519			FALSE	FALSE	FALSE						FALSE
ENSMUSG00000055095.3	Spink6	0							FALSE	FALSE	FALSE						FALSE
ENSMUSG00000055109.5	Gm15155	0							FALSE	FALSE	FALSE						FALSE
ENSMUSG00000055110.8	A630012P03Rik	0.0766516	1.28014	5.86404	-0.000660827	1			FALSE	FALSE	FALSE						FALSE
ENSMUSG00000055114.9	Anxa13	0.288344	-0.39528	5.85671	0.168641	0.996639			FALSE	FALSE	FALSE						FALSE
ENSMUSG00000055138.10	Gm4861	0.0726449	1.08433	5.87161	0.329847	0.987807			FALSE	FALSE	FALSE						FALSE
ENSMUSG00000055159.7	4930583K01Rik	0.139273	1.63444	5.85468	0.109284	0.99856			FALSE	FALSE	FALSE						FALSE
ENSMUSG00000055170.4	Ifng	1.26206	0.468869	1.74287	1.71168	0.788595			FALSE	FALSE	FALSE						FALSE
ENSMUSG00000055177.15	Cstl1	0.342932	-0.628714	4.14508	0.0752283	0.99931			FALSE	FALSE	FALSE						FALSE
ENSMUSG00000055193.4	Klk15	0							FALSE	FALSE	FALSE						FALSE
ENSMUSG00000055194.3	Actbl2	0.288919	0.488898	5.85068	0.13713	0.997754			FALSE	FALSE	FALSE						FALSE
ENSMUSG00000055197.4	Fev	0.0292187	1.64755	5.87101	0.107458	0.998607			FALSE	TRUE	TRUE						FALSE
ENSMUSG00000055198.3	Gm12830	0							FALSE	FALSE	FALSE						FALSE
ENSMUSG00000055298.6	Ctsj	0							FALSE	FALSE	FALSE						FALSE
ENSMUSG00000055312.2	Them7	0.123354	-0.768436	5.85139	0.226845	0.994034			FALSE	FALSE	FALSE						FALSE
ENSMUSG00000055357.8	4933400A11Rik	0.877869	-0.350363	1.75746	4.73296	0.31581			FALSE	FALSE	FALSE						FALSE
ENSMUSG00000055360.13	Prl2c5	0.0652568	1.10089	5.8716	0.209741	0.994871			FALSE	FALSE	FALSE						FALSE
ENSMUSG00000055368.14	Slc6a2	1.87025	-1.4947	1.01872	9.95236	0.0412379			FALSE	FALSE	FALSE						FALSE
ENSMUSG00000055385.12	Rnf212	0							FALSE	FALSE	FALSE						FALSE
ENSMUSG00000055403.13	4933427D06Rik	0.35369	1.95151	5.86736	0.363496	0.985355			FALSE	FALSE	FALSE						FALSE
ENSMUSG00000055408.7	Hottip	0.0166683	1.08496	5.87157	0.0183676	0.999958			FALSE	FALSE	FALSE						FALSE
ENSMUSG00000055416.6	Fam136b-ps	0.0652568	1.10089	5.8716	0.209741	0.994871			FALSE	FALSE	FALSE						FALSE
ENSMUSG00000055424.4	Gm9970	2.37084	0.647721	0.972326	3.07179	0.545884			FALSE	FALSE	FALSE						FALSE
ENSMUSG00000055446.5	A630091E08Rik	0							FALSE	FALSE	FALSE						FALSE
ENSMUSG00000055456.1	Gm9972	0.664123	1.12272	2.63543	0.565384	0.966832			FALSE	FALSE	FALSE						FALSE
ENSMUSG00000055515.8	Vmn2r81	0.0682367	0.0183661	5.86219	0.0180051	0.99996			FALSE	FALSE	FALSE						FALSE
ENSMUSG00000055523.7	Gucy2g	0.411387	0.716426	2.61706	1.25698	0.86863			FALSE	FALSE	FALSE						FALSE
ENSMUSG00000055546.6	Timd4	0.742116	1.31238	3.2749	0.923901	0.921107			FALSE	FALSE	FALSE						FALSE
ENSMUSG00000055555.1	Ct55	0.948937	-0.502888	1.93855	0.232637	0.993737			FALSE	FALSE	FALSE						FALSE
ENSMUSG00000055561.9	Spink5	0.0724953	1.13224	5.87136	0.0484102	0.999712			FALSE	FALSE	FALSE						FALSE
ENSMUSG00000055571.4	Olfr305	0.0798403	-0.727292	5.85013	0.0693228	0.999413			FALSE	FALSE	FALSE						FALSE
ENSMUSG00000055594.6	5530400C23Rik	0							FALSE	FALSE	FALSE						FALSE
ENSMUSG00000055609.8	Hba-x	0							FALSE	FALSE	FALSE						FALSE
ENSMUSG00000055610.5	Olfr307	0							FALSE	FALSE	FALSE						FALSE
ENSMUSG00000055621.8	Olfr636-ps1	0							FALSE	FALSE	FALSE						FALSE
ENSMUSG00000055643.4	Ubqln5	0							FALSE	FALSE	FALSE						FALSE
ENSMUSG00000055679.5	Ctsr	0							FALSE	FALSE	FALSE						FALSE
ENSMUSG00000055700.7	4933401B06Rik	0							FALSE	FALSE	FALSE						FALSE
ENSMUSG00000055704.4	Gm9978	1.78959	0.216592	1.23879	4.69283	0.320291			FALSE	FALSE	FALSE						FALSE
ENSMUSG00000055730.16	Ces2a	0.0166683	1.08496	5.87157	0.0183676	0.999958			FALSE	FALSE	FALSE						FALSE
ENSMUSG00000055732.1	Gm9979	0.0998003	-0.954058	5.8434	0.0802846	0.999216			FALSE	FALSE	FALSE						FALSE
ENSMUSG00000055746.9	Magea2	0							FALSE	FALSE	FALSE						FALSE
ENSMUSG00000055763.9	Rybp-ps	0.320476	1.65178	3.24873	0.924371	0.921039			FALSE	FALSE	FALSE						FALSE
ENSMUSG00000055771.2	Gm7936	0							FALSE	FALSE	FALSE						FALSE
ENSMUSG00000055775.16	Myh8	0.930795	0.500348	1.53059	1.43145	0.838712			FALSE	FALSE	FALSE						FALSE
ENSMUSG00000055780.10	Usp26	0.318813	0.950281	5.8705	0.390845	0.98322			FALSE	FALSE	FALSE						FALSE
ENSMUSG00000055789.7	Ftdc2	0.0186786	1.08131	5.87153	0.00217053	0.999999			FALSE	FALSE	FALSE						FALSE
ENSMUSG00000055795.6	Gm5160	0							FALSE	FALSE	FALSE						FALSE
ENSMUSG00000055811.2	Cldn17	0.0189102	1.09183	5.87158	0.0040023	0.999998			FALSE	FALSE	FALSE						FALSE
ENSMUSG00000055820.2	Olfr967	0							FALSE	FALSE	FALSE						FALSE
ENSMUSG00000055826.5	Tescl	0.0404976	1.08924	5.87155	0.0124702	0.999981			FALSE	FALSE	FALSE						FALSE
ENSMUSG00000055827.13	Gsdmc3	0.106461	-1.69619	5.8191	0.109776	0.998548			FALSE	FALSE	FALSE						FALSE
ENSMUSG00000055838.4	Olfr357	0.0366283	0.366519	5.87125	-0.00184006	1			FALSE	FALSE	FALSE						FALSE
ENSMUSG00000055872.1	Gm9985	0.0333365	1.08956	5.87141	0.0349275	0.999849			FALSE	FALSE	FALSE						FALSE
ENSMUSG00000055874.6	Foxi3	0							FALSE	TRUE	FALSE						FALSE
ENSMUSG00000055891.7	Ubl4b	0.176869	-0.64056	5.85258	0.211351	0.994795			FALSE	FALSE	FALSE						FALSE
ENSMUSG00000055895.6	Oosp2	0							FALSE	FALSE	FALSE						FALSE
ENSMUSG00000055933.13	Oosp3	0							FALSE	FALSE	FALSE						FALSE
ENSMUSG00000055937.1	Krt28	0.616446	1.52966	2.19433	0.725082	0.9482			FALSE	FALSE	FALSE						FALSE
ENSMUSG00000055942.13	Obox7	0.0199601	0.330585	5.87161	0.0160937	0.999968			FALSE	FALSE	FALSE						FALSE
ENSMUSG00000055944.3	E130018O15Rik	0							FALSE	FALSE	FALSE						FALSE
ENSMUSG00000055960.12	Skint4	0.0199601	0.330585	5.87161	0.0160937	0.999968			FALSE	FALSE	FALSE						FALSE
ENSMUSG00000055961.7	BC051076	0.0399201	-0.173741	5.86369	0.0376775	0.999825			FALSE	FALSE	FALSE						FALSE
ENSMUSG00000055968.1	Gm9988	0							FALSE	FALSE	FALSE						FALSE
ENSMUSG00000055971.11	Olfr378	0							FALSE	FALSE	FALSE						FALSE
ENSMUSG00000055972.5	2810407A14Rik	0.715089	3.64563	2.88469	3.02933	0.552929			FALSE	FALSE	FALSE						FALSE
ENSMUSG00000055976.6	Cldn23	0.804932	1.19865	1.81618	1.07673	0.897946			FALSE	FALSE	FALSE						FALSE
ENSMUSG00000055978.5	Fut2	0.653594	-0.0586256	3.03555	0.803745	0.937945			FALSE	FALSE	FALSE						FALSE
ENSMUSG00000056008.1	Gm11541	1.93232	1.51547	1.85982	1.78559	0.775117			FALSE	FALSE	FALSE						FALSE
ENSMUSG00000056018.14	Ccdc7b	0							FALSE	FALSE	FALSE						FALSE
ENSMUSG00000056023.3	Gm9989	1.09904	0.111818	1.60784	2.20616	0.697901			FALSE	FALSE	FALSE						FALSE
ENSMUSG00000056032.12	BC018473	1.70033	0.592975	1.11458	2.14567	0.708988			FALSE	FALSE	FALSE						FALSE
ENSMUSG00000056035.8	Cyp3a11	0							FALSE	FALSE	FALSE						FALSE
ENSMUSG00000056054.9	S100a8	0.687259	0.107929	4.36074	0.543242	0.969157			FALSE	FALSE	FALSE						FALSE
ENSMUSG00000056061.3	Gata5os	0.0399201	-0.173741	5.86369	0.0376775	0.999825			FALSE	FALSE	FALSE						FALSE
ENSMUSG00000056071.12	S100a9	0							FALSE	FALSE	FALSE						FALSE
ENSMUSG00000056078.6	Lipm	0.0199601	0.330585	5.87161	0.0160937	0.999968			FALSE	FALSE	FALSE						FALSE
ENSMUSG00000056089.6	Gm5468	0.342696	-0.289527	3.14317	0.0828559	0.999165			FALSE	FALSE	FALSE						FALSE
ENSMUSG00000056115.2	Tas2r134	0							FALSE	FALSE	FALSE						FALSE
ENSMUSG00000056128.3	Gm9991	0							FALSE	FALSE	FALSE						FALSE
ENSMUSG00000056133.5	Unc93a2	0.81701	-2.04604	1.85664	1.87489	0.758755			FALSE	FALSE	FALSE						FALSE
ENSMUSG00000056155.6	Nanos3	1.21328	0.668047	1.15959	1.06294	0.900106			FALSE	FALSE	FALSE						FALSE
ENSMUSG00000056162.14	Cndp1	0.127886	-0.422824	5.85864	0.0584562	0.999581			FALSE	FALSE	FALSE						FALSE
ENSMUSG00000056184.5	Olfr283	0.0199601	0.330585	5.87161	0.0160937	0.999968			FALSE	FALSE	FALSE						FALSE
ENSMUSG00000056197.6	4931417E11Rik	0							FALSE	FALSE	FALSE						FALSE
ENSMUSG00000056203.4	Tas2r135	0.455894	0.678453	3.02441	0.531106	0.970403			FALSE	FALSE	FALSE						FALSE
ENSMUSG00000056219.7	Tmem229b-ps	0							FALSE	FALSE	FALSE						FALSE
ENSMUSG00000056223.8	Spata31	0.0858071	0.55778	5.85507	0.00284504	0.999999			FALSE	FALSE	FALSE						FALSE
ENSMUSG00000056270.3	Prr9	0							FALSE	FALSE	FALSE						FALSE
ENSMUSG00000056271.13	Lman1l	0.284912	-1.56375	5.81982	0.448113	0.978352			FALSE	FALSE	FALSE						FALSE
ENSMUSG00000056281.4	Olfr1322	0							FALSE	FALSE	FALSE						FALSE
ENSMUSG00000056288.11	Gm11961	0.164202	1.67177	5.86501	0.224113	0.994172			FALSE	FALSE	FALSE						FALSE
ENSMUSG00000056293.12	Gsdmc2	0.0142888	1.08316	5.87161	0.100516	0.998779			FALSE	FALSE	FALSE						FALSE
ENSMUSG00000056329.3	1810010K12Rik	1.02352	2.76371	1.57065	6.23144	0.182518			FALSE	FALSE	FALSE						FALSE
ENSMUSG00000056332.4	Gm16294	1.25909	2.50119	1.41917	3.98356	0.408235			FALSE	FALSE	FALSE						FALSE
ENSMUSG00000056350.7	Krtap13-1	0							FALSE	FALSE	FALSE						FALSE
ENSMUSG00000056359.6	D830013O20Rik	0.0545666	1.05211	5.87161	0.171755	0.996517			FALSE	FALSE	FALSE						FALSE
ENSMUSG00000056366.5	Fabp3-ps1	0.628608	0.78619	2.18844	0.924591	0.921007			FALSE	FALSE	FALSE						FALSE
ENSMUSG00000056370.15	Sftpb	1.11039	-1.97574	1.76942	5.54599	0.235717			FALSE	FALSE	FALSE						FALSE
ENSMUSG00000056379.3	Taar1	0.0876086	1.08913	5.87161	0.120849	0.998246			FALSE	FALSE	FALSE						FALSE
ENSMUSG00000056399.2	Prss34	0							FALSE	FALSE	FALSE						FALSE
ENSMUSG00000056412.6	Psenen-ps	1.0705	0.366499	1.158	4.24749	0.373547			FALSE	FALSE	FALSE						FALSE
ENSMUSG00000056418.3	BC043934	2.07876	1.20271	1.11973	6.93787	0.139208			FALSE	FALSE	FALSE						FALSE
ENSMUSG00000056423.7	Uts2b	0							FALSE	FALSE	FALSE						FALSE
ENSMUSG00000056426.3	Nat3	0.0212922	0.331413	5.87161	0.00846997	0.999991			FALSE	FALSE	FALSE						FALSE
ENSMUSG00000056436.4	Cyct	0.136212	1.1562	5.8716	0.0757378	0.999301			FALSE	FALSE	FALSE						FALSE
ENSMUSG00000056445.8	Hoxaas2	0.262719	-0.0743134	4.44455	0.580822	0.965171			FALSE	FALSE	FALSE						FALSE
ENSMUSG00000056457.6	Prl2c3	0.0190065	1.64905	5.87104	0.107321	0.998611			FALSE	FALSE	FALSE						FALSE
ENSMUSG00000056468.3	5730596B20Rik	0.0399201	-0.173741	5.86369	0.0376775	0.999825			FALSE	FALSE	FALSE						FALSE
ENSMUSG00000056487.8	Mettl7a2	0.0189102	1.09183	5.87158	0.0040023	0.999998			FALSE	FALSE	FALSE						FALSE
ENSMUSG00000056508.6	1700001K19Rik	0.82445	0.7142	1.85473	0.543916	0.969087			FALSE	FALSE	FALSE						FALSE
ENSMUSG00000056509.10	Gm9999	0.0190065	1.64905	5.87104	0.107321	0.998611			FALSE	FALSE	FALSE						FALSE
ENSMUSG00000056544.2	Defb21	0							FALSE	FALSE	FALSE						FALSE
ENSMUSG00000056564.7	Olfr324	0							FALSE	FALSE	FALSE						FALSE
ENSMUSG00000056586.8	Zar1l	0.0652568	1.10089	5.8716	0.209741	0.994871			FALSE	FALSE	FALSE						FALSE
ENSMUSG00000056600.4	Olfr90	2.21305	0.152076	0.956276	5.35155	0.25309			FALSE	FALSE	FALSE						FALSE
ENSMUSG00000056605.7	Krt72	0							FALSE	FALSE	FALSE						FALSE
ENSMUSG00000056617.12	4931429L15Rik	1.4518	0.558597	1.21271	1.04117	0.903491			FALSE	FALSE	FALSE						FALSE
ENSMUSG00000056632.8	Dsg3	0.355761	1.40613	4.25624	2.02805	0.730599			FALSE	FALSE	FALSE						FALSE
ENSMUSG00000056643.5	Chst13	0.258317	0.0536118	5.82327	0.125079	0.998124			FALSE	FALSE	FALSE						FALSE
ENSMUSG00000056648.5	Hoxb8	0.0980291	-0.723916	5.85037	0.127117	0.998064			FALSE	TRUE	TRUE						FALSE
ENSMUSG00000056671.7	Prelid2	1.9481	0.511862	0.963941	1.89648	0.754792			FALSE	FALSE	FALSE						FALSE
ENSMUSG00000056682.8	4930465K10Rik	0.220314	0.388466	5.44762	0.477675	0.975638			FALSE	FALSE	FALSE						FALSE
ENSMUSG00000056696.5	Olfr1350	0.0317485	1.0462	5.8715	0.0390486	0.999812			FALSE	FALSE	FALSE						FALSE
ENSMUSG00000056699.7	Gm5533	0							FALSE	FALSE	FALSE						FALSE
ENSMUSG00000056706.3	Krtap7-1	0.13059	1.6252	5.86499	0.0957885	0.998889			FALSE	FALSE	FALSE						FALSE
ENSMUSG00000056716.10	Gm5420	0.0161841	0.958046	5.87143	0.0121963	0.999981			FALSE	FALSE	FALSE						FALSE
ENSMUSG00000056728.6	Ctsll3	0							FALSE	FALSE	FALSE						FALSE
ENSMUSG00000056772.3	Rps6-ps2	0							FALSE	FALSE	FALSE						FALSE
ENSMUSG00000056777.5	Rpl21-ps13	0							FALSE	FALSE	FALSE						FALSE
ENSMUSG00000056782.5	Olfr667	0							FALSE	FALSE	FALSE						FALSE
ENSMUSG00000056797.6	Gm4889	0.293376	1.09126	5.83627	0.10692	0.998621			FALSE	FALSE	FALSE						FALSE
ENSMUSG00000056815.1	Gm6812	0.0190065	1.64905	5.87104	0.107321	0.998611			FALSE	FALSE	FALSE						FALSE
ENSMUSG00000056822.4	Olfr166	0.0399201	-0.173741	5.86369	0.0376775	0.999825			FALSE	FALSE	FALSE						FALSE
ENSMUSG00000056824.15	Zfp663	1.02358	3.44164	1.79264	3.86518	0.424559			FALSE	FALSE	FALSE						FALSE
ENSMUSG00000056829.4	Foxb2	0.177376	0.411301	5.86966	0.306529	0.989389			FALSE	TRUE	FALSE						FALSE
ENSMUSG00000056836.8	Gm6851	0.131999	1.7062	5.86813	0.12867	0.998017			FALSE	FALSE	FALSE						FALSE
ENSMUSG00000056849.6	Gm16415	0							FALSE	FALSE	FALSE						FALSE
ENSMUSG00000056853.3	Olfr765	0							FALSE	FALSE	FALSE						FALSE
ENSMUSG00000056858.1	Olfr1502	0							FALSE	FALSE	FALSE						FALSE
ENSMUSG00000056863.5	Olfr702	0							FALSE	FALSE	FALSE						FALSE
ENSMUSG00000056877.2	Rps15a-ps1	0							FALSE	FALSE	FALSE						FALSE
ENSMUSG00000056883.5	Olfr533	0							FALSE	FALSE	FALSE						FALSE
ENSMUSG00000056885.5	Gm4559	0							FALSE	FALSE	FALSE						FALSE
ENSMUSG00000056901.1	Tas2r102	0							FALSE	FALSE	FALSE						FALSE
ENSMUSG00000056904.3	Gm5620	1.52744	-1.84669	1.39245	4.09805	0.392899			FALSE	FALSE	FALSE						FALSE
ENSMUSG00000056910.5	Vmn2r107	0.178143	-0.938266	5.83837	0.0715103	0.999376			FALSE	FALSE	FALSE						FALSE
ENSMUSG00000056912.12	1700017N19Rik	0							FALSE	FALSE	FALSE						FALSE
ENSMUSG00000056921.2	Olfr394	0.0652568	1.10089	5.8716	0.209741	0.994871			FALSE	FALSE	FALSE						FALSE
ENSMUSG00000056926.2	Tas2r113	1.09534	-0.340209	2.31354	1.16414	0.883967			FALSE	FALSE	FALSE						FALSE
ENSMUSG00000056943.2	Gm10015	0.178429	0.0352013	5.86221	0.142422	0.997582			FALSE	FALSE	FALSE						FALSE
ENSMUSG00000056946.4	Olfr512	0.120849	1.08587	5.87161	0.24252	0.993216			FALSE	FALSE	FALSE						FALSE
ENSMUSG00000056959.6	Olfr315	0.941382	-1.55305	1.85928	3.30311	0.508439			FALSE	FALSE	FALSE						FALSE
ENSMUSG00000056961.2	Olfr919	0							FALSE	FALSE	FALSE						FALSE
ENSMUSG00000056972.6	Magel2	0.536578	0.477324	1.91888	1.28496	0.863921			FALSE	FALSE	FALSE						FALSE
ENSMUSG00000056978.8	Hamp2	0							FALSE	FALSE	FALSE						FALSE
ENSMUSG00000056995.3	Olfr1178	0.150578	0.721282	5.84811	-0.000105044	1			FALSE	FALSE	FALSE						FALSE
ENSMUSG00000057000.12	Nxf3	0.161836	1.05484	5.87141	0.218134	0.994467			FALSE	FALSE	FALSE						FALSE
ENSMUSG00000057003.12	Myh4	0.818	0.137268	5.82526	0.0165737	0.999966			FALSE	FALSE	FALSE						FALSE
ENSMUSG00000057021.13	Vmn2r-ps159	0.0158742	1.05559	5.87159	0.0315275	0.999877			FALSE	FALSE	FALSE						FALSE
ENSMUSG00000057037.8	Cfhr1	0.576405	-0.119044	2.17111	1.86625	0.760341			FALSE	FALSE	FALSE						FALSE
ENSMUSG00000057047.5	1700010B08Rik	0.175253	0.266761	5.85444	0.102605	0.998728			FALSE	FALSE	FALSE						FALSE
ENSMUSG00000057050.7	Olfr397	0.0585987	-0.161099	5.86693	-0.0109406	1			FALSE	FALSE	FALSE						FALSE
ENSMUSG00000057058.16	Skap1	0.331338	-13.7453	5.04579	-0.73339	1			FALSE	FALSE	FALSE						FALSE
ENSMUSG00000057067.4	Olfr297	0.0983575	0.80895	5.85482	0.0313277	0.999879			FALSE	FALSE	FALSE						FALSE
ENSMUSG00000057072.11	Spata45	1.62796	-0.0765973	1.37352	0.815101	0.936412			FALSE	FALSE	FALSE						FALSE
ENSMUSG00000057116.5	AF366264	0.334683	0.11243	5.86332	0.0630501	0.999513			FALSE	FALSE	FALSE						FALSE
ENSMUSG00000057135.12	Scimp	1.70369	-1.63603	1.94499	10.1093	0.0386255			FALSE	FALSE	FALSE						FALSE
ENSMUSG00000057149.4	Olfr1301	0.113177	-0.354691	5.84714	0.0185282	0.999957			FALSE	FALSE	FALSE						FALSE
ENSMUSG00000057157.3	Gm6054	0							FALSE	FALSE	FALSE						FALSE
ENSMUSG00000057160.2	Gm16372	0							FALSE	FALSE	FALSE						FALSE
ENSMUSG00000057163.3	Prss2	0.0421935	0.960602	5.87121	-0.0224451	1			FALSE	FALSE	FALSE						FALSE
ENSMUSG00000057170.6	Prl3d1	0							FALSE	FALSE	FALSE						FALSE
ENSMUSG00000057174.5	Krtap19-9b	0							FALSE	FALSE	FALSE						FALSE
ENSMUSG00000057179.6	Olfr747	0.0399326	0.332905	5.87161	-0.00165547	1			FALSE	FALSE	FALSE						FALSE
ENSMUSG00000057195.13	Ceacam13	0							FALSE	FALSE	FALSE						FALSE
ENSMUSG00000057203.3	Vmn1r234	0.0888908	0.904707	5.87109	0.10851	0.99858			FALSE	FALSE	FALSE						FALSE
ENSMUSG00000057207.2	Olfr1028	0.108157	-0.892842	5.84504	0.0929801	0.998952			FALSE	FALSE	FALSE						FALSE
ENSMUSG00000057215.6	Platr28	0							FALSE	FALSE	FALSE						FALSE
ENSMUSG00000057216.6	Gm10807	0.45905	-0.948491	2.56191	1.5472	0.818249			FALSE	FALSE	FALSE						FALSE
ENSMUSG00000057223.6	Gm6578	0.208534	1.54588	5.86694	0.177007	0.996307			FALSE	FALSE	FALSE						FALSE
ENSMUSG00000057240.14	Ms4a13	0.0756409	-8.99862	5.87155	-1.30944	1			FALSE	FALSE	FALSE						FALSE
ENSMUSG00000057244.6	Gm6139	1.87157	-0.394005	4.7365	-1.32945	1			FALSE	FALSE	FALSE						FALSE
ENSMUSG00000057262.2	Rpl15-ps6	0.475597	0.180505	5.42277	0.239963	0.993353			FALSE	FALSE	FALSE						FALSE
ENSMUSG00000057270.3	Olfr1501	0.0399201	-0.173741	5.86369	0.0376775	0.999825			FALSE	FALSE	FALSE						FALSE
ENSMUSG00000057290.5	Gm15732	0.328968	1.59006	5.07645	0.250938	0.992757			FALSE	FALSE	FALSE						FALSE
ENSMUSG00000057321.2	Usp17ld	0.0557944	-0.161529	5.86481	0.0318279	0.999875			FALSE	FALSE	FALSE						FALSE
ENSMUSG00000057349.2	Olfr948	0.0399201	-0.173741	5.86369	0.0376775	0.999825			FALSE	FALSE	FALSE						FALSE
ENSMUSG00000057370.5	Gm8724	0.01662	1.0529	5.87161	0.100074	0.998789			FALSE	FALSE	FALSE						FALSE
ENSMUSG00000057381.1	Tas2r123	0.257079	1.07835	5.87115	0.329473	0.987833			FALSE	FALSE	FALSE						FALSE
ENSMUSG00000057400.14	Ces1c	0.0323682	0.896638	5.87122	0.00741648	0.999993			FALSE	FALSE	FALSE						FALSE
ENSMUSG00000057402.5	Cldn34b2	0.212494	1.1009	5.8713	0.29577	0.990086			FALSE	FALSE	FALSE						FALSE
ENSMUSG00000057417.7	Dcpp3	0							FALSE	FALSE	FALSE						FALSE
ENSMUSG00000057424.3	Olfr934	0							FALSE	FALSE	FALSE						FALSE
ENSMUSG00000057425.3	Ugt2b37	0.0505172	1.01452	5.87128	0.0666607	0.999457			FALSE	FALSE	FALSE						FALSE
ENSMUSG00000057439.12	Kir3dl2	0.022785	1.08722	5.87161	0.123829	0.998161			FALSE	FALSE	FALSE						FALSE
ENSMUSG00000057443.13	Olfr138	0.0341184	0.380503	5.86862	0.0104501	0.999986			FALSE	FALSE	FALSE						FALSE
ENSMUSG00000057444.3	Olfr915	0							FALSE	FALSE	FALSE						FALSE
ENSMUSG00000057446.3	Cts8	0.0399201	-0.173741	5.86369	0.0376775	0.999825			FALSE	FALSE	FALSE						FALSE
ENSMUSG00000057447.2	Olfr1205	0.0399201	-0.173741	5.86369	0.0376775	0.999825			FALSE	FALSE	FALSE						FALSE
ENSMUSG00000057454.5	Lypd3	0.112895	-0.877513	5.84838	0.0442889	0.999758			FALSE	FALSE	FALSE						FALSE
ENSMUSG00000057461.3	Olfr591	0.0399201	-0.173741	5.86369	0.0376775	0.999825			FALSE	FALSE	FALSE						FALSE
ENSMUSG00000057464.4	Olfr1415	0.0199601	0.330585	5.87161	0.0160937	0.999968			FALSE	FALSE	FALSE						FALSE
ENSMUSG00000057465.5	Saa2	0.492473	0.434312	3.42744	0.891488	0.925779			FALSE	FALSE	FALSE						FALSE
ENSMUSG00000057499.3	Gm6177	0							FALSE	FALSE	FALSE						FALSE
ENSMUSG00000057503.6	Olfr1459	0.170343	-0.46529	5.84135	0.0126856	0.99998			FALSE	FALSE	FALSE						FALSE
ENSMUSG00000057513.3	Vmn1r177	0							FALSE	FALSE	FALSE						FALSE
ENSMUSG00000057540.3	Olfr310	0.0798403	-0.727292	5.85013	0.0693228	0.999413			FALSE	FALSE	FALSE						FALSE
ENSMUSG00000057564.6	Olfr1508	0.335972	0.268494	5.86065	0.141221	0.997621			FALSE	FALSE	FALSE						FALSE
ENSMUSG00000057577.2	Gm10025	0							FALSE	FALSE	FALSE						FALSE
ENSMUSG00000057592.1	Vmn1r48	0							FALSE	FALSE	FALSE						FALSE
ENSMUSG00000057605.4	Gm6807	1.96739	1.35768	1.06365	4.60114	0.330723			FALSE	FALSE	FALSE						FALSE
ENSMUSG00000057606.14	Colq	2.22795	-0.857961	0.944796	0.935108	0.919471			FALSE	FALSE	FALSE						FALSE
ENSMUSG00000057609.6	Lce1a1	0.0330549	0.932837	5.87127	-0.0126759	1			FALSE	FALSE	FALSE						FALSE
ENSMUSG00000057615.5	Ldoc1	0.614424	0.4398	3.54361	0.953531	0.916758			FALSE	FALSE	FALSE						FALSE
ENSMUSG00000057650.3	Krtap19-2	0							FALSE	FALSE	FALSE						FALSE
ENSMUSG00000057654.6	Olfr328	0.0532315	1.06927	5.87127	0.108609	0.998578			FALSE	FALSE	FALSE						FALSE
ENSMUSG00000057657.4	Rps18-ps3	0.0409738	1.08477	5.87161	0.202161	0.995223			FALSE	FALSE	FALSE						FALSE
ENSMUSG00000057674.3	Gm11938	0							FALSE	FALSE	FALSE						FALSE
ENSMUSG00000057685.8	Gm8526	0							FALSE	FALSE	FALSE						FALSE
ENSMUSG00000057696.4	Rpl30-ps1	0							FALSE	FALSE	FALSE						FALSE
ENSMUSG00000057697.2	Vmn1r53	0.022785	1.08722	5.87161	0.123829	0.998161			FALSE	FALSE	FALSE						FALSE
ENSMUSG00000057699.5	Tas2r131	0							FALSE	FALSE	FALSE						FALSE
ENSMUSG00000057710.7	9630041A04Rik	0.233595	-0.299105	5.86005	0.315684	0.988779			FALSE	FALSE	FALSE						FALSE
ENSMUSG00000057723.3	Krt33b	0							FALSE	FALSE	FALSE						FALSE
ENSMUSG00000057726.3	Serpinb9g	0.0399201	-0.173741	5.86369	0.0376775	0.999825			FALSE	FALSE	FALSE						FALSE
ENSMUSG00000057735.6	Olfr1185-ps1	0							FALSE	FALSE	FALSE						FALSE
ENSMUSG00000057754.2	Tas2r106	0							FALSE	FALSE	FALSE						FALSE
ENSMUSG00000057761.1	Olfr1022	0							FALSE	FALSE	FALSE						FALSE
ENSMUSG00000057770.5	Olfr668	0							FALSE	FALSE	FALSE						FALSE
ENSMUSG00000057801.3	Olfr135	0							FALSE	FALSE	FALSE						FALSE
ENSMUSG00000057802.8	Gm10030	0.384126	0.466945	3.70853	0.460329	0.977246			FALSE	FALSE	FALSE						FALSE
ENSMUSG00000057805.4	1700084M14Rik	0							FALSE	FALSE	FALSE						FALSE
ENSMUSG00000057817.6	Olfr1446	0.0449729	0.362714	5.87121	-0.0140463	1			FALSE	FALSE	FALSE						FALSE
ENSMUSG00000057818.8	1600029O15Rik	0.443014	1.69585	2.90577	0.680905	0.953663			FALSE	FALSE	FALSE						FALSE
ENSMUSG00000057829.5	Gm5278	0.185135	1.07984	5.8714	0.221662	0.994294			FALSE	FALSE	FALSE						FALSE
ENSMUSG00000057855.2	Krtap6-3	0							FALSE	FALSE	FALSE						FALSE
ENSMUSG00000057890.5	Olfr1375	0							FALSE	FALSE	FALSE						FALSE
ENSMUSG00000057903.4	Olfr739	0							FALSE	FALSE	FALSE						FALSE
ENSMUSG00000057913.3	Gm10032	1.252	-2.3042	1.25249	8.23283	0.0834122			FALSE	FALSE	FALSE						FALSE
ENSMUSG00000057945.3	Gm17136	0.590313	0.588409	2.27873	2.29546	0.681595			FALSE	FALSE	FALSE						FALSE
ENSMUSG00000057977.10	Skint11	0							FALSE	FALSE	FALSE						FALSE
ENSMUSG00000057981.5	Vmn1r12	0.0399201	-0.173741	5.86369	0.0376775	0.999825			FALSE	FALSE	FALSE						FALSE
ENSMUSG00000057990.4	E030024N20Rik	0.121105	1.41897	5.85952	0.00321873	0.999999			FALSE	FALSE	FALSE						FALSE
ENSMUSG00000057997.6	Olfr541	0							FALSE	FALSE	FALSE						FALSE
ENSMUSG00000058005.3	Tdpoz3	0							FALSE	FALSE	FALSE						FALSE
ENSMUSG00000058014.4	Olfr502	0							FALSE	FALSE	FALSE						FALSE
ENSMUSG00000058017.6	Serpinb3d	0							FALSE	FALSE	FALSE						FALSE
ENSMUSG00000058019.13	Ces5a	1.8225	-0.691962	1.11993	2.99976	0.557866			FALSE	FALSE	FALSE						FALSE
ENSMUSG00000058022.14	Adtrp	2.07248	-0.673903	0.901558	1.05497	0.901349			FALSE	FALSE	FALSE						FALSE
ENSMUSG00000058028.14	Zscan5b	0							FALSE	TRUE	FALSE						FALSE
ENSMUSG00000058030.5	Vmn1r237	0.154605	1.63157	5.86924	0.245229	0.99307			FALSE	FALSE	FALSE						FALSE
ENSMUSG00000058050.5	Gm9234	0.0189102	1.09183	5.87158	0.0040023	0.999998			FALSE	FALSE	FALSE						FALSE
ENSMUSG00000058052.2	Defb35	0							FALSE	FALSE	FALSE						FALSE
ENSMUSG00000058063.4	Trim31	0.0455699	1.108	5.8716	0.184548	0.995996			FALSE	FALSE	FALSE						FALSE
ENSMUSG00000058064.6	Gm10036	0.36773	-0.310987	2.9222	0.471431	0.976222			FALSE	FALSE	FALSE						FALSE
ENSMUSG00000058071.4	Olfr818	0							FALSE	FALSE	FALSE						FALSE
ENSMUSG00000058073.4	Gm11189	1.43355	2.47263	5.39289	-0.514542	1			FALSE	FALSE	FALSE						FALSE
ENSMUSG00000058078.8	Olfr1503-ps1	0							FALSE	FALSE	FALSE						FALSE
ENSMUSG00000058084.5	Olfr825	0							FALSE	FALSE	FALSE						FALSE
ENSMUSG00000058114.3	Olfr127	0.0199601	0.330585	5.87161	0.0160937	0.999968			FALSE	FALSE	FALSE						FALSE
ENSMUSG00000058119.6	Gm5771	0							FALSE	FALSE	FALSE						FALSE
ENSMUSG00000058124.4	H2-M10.3	0							FALSE	FALSE	FALSE						FALSE
ENSMUSG00000058132.5	Vmn1r82	0.0571008	-0.297852	5.86203	0.0321338	0.999872			FALSE	FALSE	FALSE						FALSE
ENSMUSG00000058147.1	Xlr3c	0.0722002	0.380507	5.87129	0.042079	0.999782			FALSE	FALSE	FALSE						FALSE
ENSMUSG00000058172.1	Krtap6-1	0							FALSE	FALSE	FALSE						FALSE
ENSMUSG00000058176.3	Gm5407	0.0295941	1.0881	5.87161	0.108655	0.998577			FALSE	FALSE	FALSE						FALSE
ENSMUSG00000058183.14	Mmel1	2.28166	-0.417871	1.13975	5.50436	0.239347			FALSE	FALSE	FALSE						FALSE
ENSMUSG00000058186.13	Zfp980	0.183227	1.21026	5.8714	0.0268639	0.999911			FALSE	FALSE	FALSE						FALSE
ENSMUSG00000058188.3	Olfr746	0							FALSE	FALSE	FALSE						FALSE
ENSMUSG00000058194.3	Olfr1126	0							FALSE	FALSE	FALSE						FALSE
ENSMUSG00000058200.2	Olfr66	0							FALSE	FALSE	FALSE						FALSE
ENSMUSG00000058207.6	Serpina3k	0							FALSE	FALSE	FALSE						FALSE
ENSMUSG00000058216.13	Gstp3	0.778232	0.469463	5.87014	0.122591	0.998196			FALSE	FALSE	FALSE						FALSE
ENSMUSG00000058244.4	Olfr506	0.0399201	-0.173741	5.86369	0.0376775	0.999825			FALSE	FALSE	FALSE						FALSE
ENSMUSG00000058250.2	Tas2r138	0							FALSE	FALSE	FALSE						FALSE
ENSMUSG00000058251.3	Olfr822	0							FALSE	FALSE	FALSE						FALSE
ENSMUSG00000058252.6	Tcp11x2	0.306282	0.891081	5.87094	0.339068	0.987155			FALSE	FALSE	FALSE						FALSE
ENSMUSG00000058260.2	Serpina9	0.115419	-0.639291	5.84768	0.0383847	0.999818			FALSE	FALSE	FALSE						FALSE
ENSMUSG00000058270.3	Olfr25	0.0158742	1.05559	5.87159	0.0315275	0.999877			FALSE	FALSE	FALSE						FALSE
ENSMUSG00000058275.3	Olfr412	0							FALSE	FALSE	FALSE						FALSE
ENSMUSG00000058281.1	Gm10038	0							FALSE	FALSE	FALSE						FALSE
ENSMUSG00000058287.5	Gm12253	0							FALSE	FALSE	FALSE						FALSE
ENSMUSG00000058295.6	Prp2	0							FALSE	FALSE	FALSE						FALSE
ENSMUSG00000058328.13	Xlr5a	0.387074	-0.246675	4.16306	2.33736	0.673975			FALSE	FALSE	FALSE						FALSE
ENSMUSG00000058349.2	Tas2r117	0.0399201	-0.173741	5.86369	0.0376775	0.999825			FALSE	FALSE	FALSE						FALSE
ENSMUSG00000058354.7	Krt6a	0.0332912	-0.172345	5.8649	0.0274912	0.999906			FALSE	FALSE	FALSE						FALSE
ENSMUSG00000058357.2	Gm6612	0.400988	1.3532	4.85222	0.20605	0.995044			FALSE	FALSE	FALSE						FALSE
ENSMUSG00000058360.5	Gm10040	0.0959149	1.74549	5.86721	0.176241	0.996338			FALSE	FALSE	FALSE						FALSE
ENSMUSG00000058368.3	Krtap21-1	0.0199601	0.330585	5.87161	0.0160937	0.999968			FALSE	FALSE	FALSE						FALSE
ENSMUSG00000058398.6	Prss43	0.0157667	1.08224	5.87161	0.122905	0.998187			FALSE	FALSE	FALSE						FALSE
ENSMUSG00000058400.13	Qrfpr	1.61392	1.07929	2.00565	1.25063	0.869695			FALSE	FALSE	FALSE						FALSE
ENSMUSG00000058430.1	Rpl27a-ps2	0							FALSE	FALSE	FALSE						FALSE
ENSMUSG00000058435.6	Btnl4	0.0846029	2.11826	5.86224	0.274452	0.991403			FALSE	FALSE	FALSE						FALSE
ENSMUSG00000058463.3	Gm5471	0							FALSE	FALSE	FALSE						FALSE
ENSMUSG00000058491.8	Olfr869	0							FALSE	FALSE	FALSE						FALSE
ENSMUSG00000058499.9	Pip	0.0483791	1.0507	5.87161	0.152695	0.99723			FALSE	FALSE	FALSE						FALSE
ENSMUSG00000058508.1	Gm10042	0							FALSE	FALSE	FALSE						FALSE
ENSMUSG00000058513.7	Olfr801	0.0399201	-0.173741	5.86369	0.0376775	0.999825			FALSE	FALSE	FALSE						FALSE
ENSMUSG00000058515.4	Olfr933	0							FALSE	FALSE	FALSE						FALSE
ENSMUSG00000058523.2	Mup5	0							FALSE	FALSE	FALSE						FALSE
ENSMUSG00000058537.4	AW822073	0.611852	-0.441704	3.39267	0.185233	0.995967			FALSE	FALSE	FALSE						FALSE
ENSMUSG00000058542.3	Gm15590	0.931202	0.705325	1.33336	5.53577	0.236603			FALSE	FALSE	FALSE						FALSE
ENSMUSG00000058550.15	Dppa4	0.0189102	1.09183	5.87158	0.0040023	0.999998			FALSE	FALSE	FALSE						FALSE
ENSMUSG00000058567.6	Gm2531	0.0506238	1.11341	5.87161	0.0910472	0.998995			FALSE	FALSE	FALSE						FALSE
ENSMUSG00000058568.6	Defb50	0							FALSE	FALSE	FALSE						FALSE
ENSMUSG00000058579.5	Cela2a	0.172073	1.1198	5.87135	0.167125	0.996697			FALSE	FALSE	FALSE						FALSE
ENSMUSG00000058581.7	Gm5801	1.55441	-0.256206	0.95632	0.652287	0.95708			FALSE	FALSE	FALSE						FALSE
ENSMUSG00000058590.2	Gm6462	0							FALSE	FALSE	FALSE						FALSE
ENSMUSG00000058607.4	Rpl31-ps20	0.661307	1.38307	2.67288	0.817502	0.936086			FALSE	FALSE	FALSE						FALSE
ENSMUSG00000058613.6	Cyp2d41-ps	0.0404976	1.08924	5.87155	0.0124702	0.999981			FALSE	FALSE	FALSE						FALSE
ENSMUSG00000058618.6	Defa39	0.0673543	-0.20781	5.86594	0.108595	0.998578			FALSE	FALSE	FALSE						FALSE
ENSMUSG00000058620.5	Adra2b	1.98006	0.672521	1.06442	1.02463	0.906038			FALSE	FALSE	FALSE						FALSE
ENSMUSG00000058622.1	Gm5265	0.0853299	0.864493	5.87092	0.0171735	0.999963			FALSE	FALSE	FALSE						FALSE
ENSMUSG00000058628.4	Olfr875	1.36826	0.682076	1.28243	0.275814	0.991322			FALSE	FALSE	FALSE						FALSE
ENSMUSG00000058631.6	Vmn1r63	0.0399201	-0.173741	5.86369	0.0376775	0.999825			FALSE	FALSE	FALSE						FALSE
ENSMUSG00000058643.3	Speer4f1	0.219773	0.157828	5.87108	0.232519	0.993744			FALSE	FALSE	FALSE						FALSE
ENSMUSG00000058659.6	Olfr58	0							FALSE	FALSE	FALSE						FALSE
ENSMUSG00000058662.4	Olfr69	0							FALSE	FALSE	FALSE						FALSE
ENSMUSG00000058665.8	En1	1.25883	-0.801125	1.0403	3.42394	0.489538			FALSE	TRUE	FALSE						FALSE
ENSMUSG00000058669.7	Nkx2-9	0.284981	-0.278554	5.19039	0.113916	0.998438			FALSE	FALSE	FALSE						FALSE
ENSMUSG00000058670.5	4932411N23Rik	0.0199601	0.330585	5.87161	0.0160937	0.999968			FALSE	FALSE	FALSE						FALSE
ENSMUSG00000058685.7	Vmn2r51	0.107171	-20.587	5.87153	-1.23667	1			FALSE	FALSE	FALSE						FALSE
ENSMUSG00000058692.4	Olfr846	0							FALSE	FALSE	FALSE						FALSE
ENSMUSG00000058700.2	Rpl21-ps12	0							FALSE	FALSE	FALSE						FALSE
ENSMUSG00000058717.8	Lypd11	0							FALSE	FALSE	FALSE						FALSE
ENSMUSG00000058725.1	Gm11937	0							FALSE	FALSE	FALSE						FALSE
ENSMUSG00000058728.15	Cd300c	0							FALSE	FALSE	FALSE						FALSE
ENSMUSG00000058741.4	Prr19	0.89088	1.44079	1.4287	3.74928	0.441			FALSE	FALSE	FALSE						FALSE
ENSMUSG00000058745.4	Gm9174	0.245526	-0.386899	5.86464	0.431628	0.979807			FALSE	FALSE	FALSE						FALSE
ENSMUSG00000058802.5	Olfr97	0.0399201	-0.173741	5.86369	0.0376775	0.999825			FALSE	FALSE	FALSE						FALSE
ENSMUSG00000058806.15	Col13a1	2.17115	1.39644	1.61392	5.2008	0.267308			FALSE	FALSE	FALSE						FALSE
ENSMUSG00000058807.4	Olfr331	0.0199601	0.330585	5.87161	0.0160937	0.999968			FALSE	FALSE	FALSE						FALSE
ENSMUSG00000058812.2	0610039K10Rik	1.44606	0.557324	1.34976	4.57769	0.333434			FALSE	FALSE	FALSE						FALSE
ENSMUSG00000058816.5	Ppp1r2-ps3	0							FALSE	FALSE	FALSE						FALSE
ENSMUSG00000058820.3	Olfr146	0							FALSE	FALSE	FALSE						FALSE
ENSMUSG00000058856.3	Olfr952	0							FALSE	FALSE	FALSE						FALSE
ENSMUSG00000058869.9	Gm4832	0.168748	1.75573	5.86876	0.166814	0.996709			FALSE	FALSE	FALSE						FALSE
ENSMUSG00000058873.1	Gm5582	0							FALSE	FALSE	FALSE						FALSE
ENSMUSG00000058884.6	Olfr1025-ps1	0.0158742	1.05559	5.87159	0.0315275	0.999877			FALSE	FALSE	FALSE						FALSE
ENSMUSG00000058904.3	Olfr1413	0.0199601	0.330585	5.87161	0.0160937	0.999968			FALSE	FALSE	FALSE						FALSE
ENSMUSG00000058905.5	Gm10051	0							FALSE	FALSE	FALSE						FALSE
ENSMUSG00000058908.14	Pla2g2a	0							FALSE	FALSE	FALSE						FALSE
ENSMUSG00000058932.6	Gm2174	0							FALSE	FALSE	FALSE						FALSE
ENSMUSG00000058933.5	Gm5185	0							FALSE	FALSE	FALSE						FALSE
ENSMUSG00000058934.8	Igf1os	0.87692	0.958341	2.16259	3.15309	0.532541			FALSE	FALSE	FALSE						FALSE
ENSMUSG00000058935.14	Tex48	0.181534	0.725274	5.87092	0.0244269	0.999926			FALSE	FALSE	FALSE						FALSE
ENSMUSG00000058953.3	Gm4822	0							FALSE	FALSE	FALSE						FALSE
ENSMUSG00000058976.4	Usp17lc	0.0166456	0.336353	5.87161	0.0086572	0.999991			FALSE	FALSE	FALSE						FALSE
ENSMUSG00000058981.4	Olfr1406	0							FALSE	FALSE	FALSE						FALSE
ENSMUSG00000059014.8	Gm5409	0							FALSE	FALSE	FALSE						FALSE
ENSMUSG00000059023.2	Olfr1201	0							FALSE	FALSE	FALSE						FALSE
ENSMUSG00000059030.5	Olfr128	0.0983575	0.80895	5.85482	0.0313277	0.999879			FALSE	FALSE	FALSE						FALSE
ENSMUSG00000059031.3	Olfr482	0.523258	-1.0207	2.23133	1.63882	0.801799			FALSE	FALSE	FALSE						FALSE
ENSMUSG00000059033.7	Rpl18a-ps1	0.483752	-16.6982	5.83944	-0.940083	1			FALSE	FALSE	FALSE						FALSE
ENSMUSG00000059042.3	Klk1b9	0							FALSE	FALSE	FALSE						FALSE
ENSMUSG00000059043.2	Olfr15	1.06135	0.223798	1.38195	0.689625	0.952602			FALSE	FALSE	FALSE						FALSE
ENSMUSG00000059058.7	Tma7-ps	0.0648809	1.07955	5.87161	0.22182	0.994286			FALSE	FALSE	FALSE						FALSE
ENSMUSG00000059064.8	Gm10059	0							FALSE	FALSE	FALSE						FALSE
ENSMUSG00000059069.5	Olfr749	0							FALSE	FALSE	FALSE						FALSE
ENSMUSG00000059077.6	Pth	0.340002	1.37036	4.23735	0.350902	0.986296			FALSE	FALSE	FALSE						FALSE
ENSMUSG00000059087.4	Olfr698	0.0399201	-0.173741	5.86369	0.0376775	0.999825			FALSE	FALSE	FALSE						FALSE
ENSMUSG00000059105.4	Olfr1504	0.0691388	0.470895	5.85898	0.0202327	0.999949			FALSE	FALSE	FALSE						FALSE
ENSMUSG00000059106.5	Olfr961	0.093086	0.397459	5.87161	0.0685386	0.999426			FALSE	FALSE	FALSE						FALSE
ENSMUSG00000059112.6	Olfr1263	0.0199601	0.330585	5.87161	0.0160937	0.999968			FALSE	FALSE	FALSE						FALSE
ENSMUSG00000059113.2	Gm10061	0							FALSE	FALSE	FALSE						FALSE
ENSMUSG00000059114.8	Lrrc74a	0							FALSE	FALSE	FALSE						FALSE
ENSMUSG00000059128.3	Ifnl2	0							FALSE	FALSE	FALSE						FALSE
ENSMUSG00000059134.2	Olfr814	0							FALSE	FALSE	FALSE						FALSE
ENSMUSG00000059136.4	Olfr539	0.395861	1.33061	4.22618	0.415509	0.981188			FALSE	FALSE	FALSE						FALSE
ENSMUSG00000059150.3	Rpl26-ps4	0.598109	-0.416009	2.05702	0.9852	0.912032			FALSE	FALSE	FALSE						FALSE
ENSMUSG00000059159.6	Gm8129	0							FALSE	FALSE	FALSE						FALSE
ENSMUSG00000059169.9	Krt40	0							FALSE	FALSE	FALSE						FALSE
ENSMUSG00000059179.6	Gm8991	0.0332882	1.0823	5.87157	0.0812876	0.999196			FALSE	FALSE	FALSE						FALSE
ENSMUSG00000059189.3	Olfr913	0.0333365	1.08956	5.87141	0.0349275	0.999849			FALSE	FALSE	FALSE						FALSE
ENSMUSG00000059201.12	Lep	0.329261	0.860195	4.96344	0.181944	0.996105			FALSE	FALSE	FALSE						FALSE
ENSMUSG00000059203.10	Il1rapl2	1.93753	1.03561	1.20133	0.885587	0.926619			FALSE	FALSE	FALSE						FALSE
ENSMUSG00000059205.5	Olfr1130	0							FALSE	FALSE	FALSE						FALSE
ENSMUSG00000059206.4	Vmn1r71	0.0166683	1.08496	5.87157	0.0183676	0.999958			FALSE	FALSE	FALSE						FALSE
ENSMUSG00000059218.14	Gm13084	0							FALSE	FALSE	FALSE						FALSE
ENSMUSG00000059229.7	Gm6802	0.0250128	1.08115	5.87154	0.00431072	0.999998			FALSE	FALSE	FALSE						FALSE
ENSMUSG00000059230.2	Defb4	0							FALSE	FALSE	FALSE						FALSE
ENSMUSG00000059237.6	Ppp1r2-ps4	2.36729	0.765541	1.14845	1.22255	0.874373			FALSE	FALSE	FALSE						FALSE
ENSMUSG00000059244.6	Gm10062	0.593184	1.86708	2.62868	1.11244	0.892294			FALSE	FALSE	FALSE						FALSE
ENSMUSG00000059246.4	Foxb1	0.143815	2.81915	5.84805	0.253928	0.992591			FALSE	TRUE	FALSE						FALSE
ENSMUSG00000059251.1	Olfr345	0							FALSE	FALSE	FALSE						FALSE
ENSMUSG00000059252.5	Tpt1-ps5	0							FALSE	FALSE	FALSE						FALSE
ENSMUSG00000059256.6	Gzmd	0							FALSE	FALSE	FALSE						FALSE
ENSMUSG00000059279.11	Olfr224	0							FALSE	FALSE	FALSE						FALSE
ENSMUSG00000059280.4	Vpreb2	0							FALSE	FALSE	FALSE						FALSE
ENSMUSG00000059301.7	Gm5434	1.03272	1.67745	1.56683	2.67541	0.613524			FALSE	FALSE	FALSE						FALSE
ENSMUSG00000059303.6	Olfr836	0							FALSE	FALSE	FALSE						FALSE
ENSMUSG00000059305.12	Vpreb1	1.16869	0.981839	1.21584	3.81344	0.431842			FALSE	FALSE	FALSE						FALSE
ENSMUSG00000059319.3	Olfr295	0.0399201	-0.173741	5.86369	0.0376775	0.999825			FALSE	FALSE	FALSE						FALSE
ENSMUSG00000059334.6	Zfp36l3	0.377821	1.14228	4.17785	0.450773	0.978113			FALSE	FALSE	FALSE						FALSE
ENSMUSG00000059343.4	Aldoart1	0.130986	0.851187	5.85168	0.0940535	0.998928			FALSE	FALSE	FALSE						FALSE
ENSMUSG00000059352.5	Gm10064	0.0378204	1.10406	5.87139	0.0358484	0.999841			FALSE	FALSE	FALSE						FALSE
ENSMUSG00000059366.3	Olfr959	0							FALSE	FALSE	FALSE						FALSE
ENSMUSG00000059371.4	Olfr427	0.0732084	-0.0138388	5.86304	0.0724461	0.99936			FALSE	FALSE	FALSE						FALSE
ENSMUSG00000059375.5	Vmn1r33	0							FALSE	FALSE	FALSE						FALSE
ENSMUSG00000059379.3	Olfr1014	0.0399201	-0.173741	5.86369	0.0376775	0.999825			FALSE	FALSE	FALSE						FALSE
ENSMUSG00000059382.2	Tas2r120	0							FALSE	FALSE	FALSE						FALSE
ENSMUSG00000059383.14	Gfral	1.32446	-0.794725	1.55333	1.09362	0.895283			FALSE	FALSE	FALSE						FALSE
ENSMUSG00000059397.2	Olfr54	0.11976	-17.6006	5.85043	-1.35435	1			FALSE	FALSE	FALSE						FALSE
ENSMUSG00000059406.8	Tmprss9	1.2264	-0.551855	1.47922	1.61664	0.805799			FALSE	FALSE	FALSE						FALSE
ENSMUSG00000059408.3	Mrgprh	0.523324	1.20781	2.34656	0.839226	0.933113			FALSE	FALSE	FALSE						FALSE
ENSMUSG00000059410.5	Tas2r125	1.93029	1.59429	4.11454	0.6566	0.956571			FALSE	FALSE	FALSE						FALSE
ENSMUSG00000059411.6	Olfr434	0.660584	15.4371	5.84031	-0.823245	1			FALSE	FALSE	FALSE						FALSE
ENSMUSG00000059429.3	Olfr365	0.0583081	1.68052	5.86931	0.0687377	0.999423			FALSE	FALSE	FALSE						FALSE
ENSMUSG00000059430.14	Actg2	1.953	-0.0149833	1.87522	2.98739	0.559939			FALSE	FALSE	FALSE						FALSE
ENSMUSG00000059455.3	Plac8l1	0.129374	1.10174	5.87143	0.0416658	0.999786			FALSE	FALSE	FALSE						FALSE
ENSMUSG00000059460.7	Olfr286	0.0625552	1.62551	5.86661	0.0798955	0.999223			FALSE	FALSE	FALSE						FALSE
ENSMUSG00000059461.7	Gm7331	0.7795	-1.33334	5.83406	0.100015	0.998791			FALSE	FALSE	FALSE						FALSE
ENSMUSG00000059463.7	Spag11b	0.0483791	1.0507	5.87161	0.152695	0.99723			FALSE	FALSE	FALSE						FALSE
ENSMUSG00000059473.4	Olfr979	0							FALSE	FALSE	FALSE						FALSE
ENSMUSG00000059481.5	Plg	0.26163	-0.00280333	3.25537	0.596221	0.963483			FALSE	FALSE	FALSE						FALSE
ENSMUSG00000059483.5	Gm5528	0							FALSE	FALSE	FALSE						FALSE
ENSMUSG00000059488.3	Olfr727	0							FALSE	FALSE	FALSE						FALSE
ENSMUSG00000059503.2	Olfr248	0							FALSE	FALSE	FALSE						FALSE
ENSMUSG00000059504.7	Olfr314	1.10123	1.00836	1.57842	2.64708	0.618506			FALSE	FALSE	FALSE						FALSE
ENSMUSG00000059547.3	Fbxw26	0.171756	1.17039	5.871	0.111445	0.998504			FALSE	FALSE	FALSE						FALSE
ENSMUSG00000059562.14	Ccdc154	0.1266	0.996638	5.86843	0.196358	0.995485			FALSE	FALSE	FALSE						FALSE
ENSMUSG00000059565.4	Gm5292	0							FALSE	FALSE	FALSE						FALSE
ENSMUSG00000059571.7	Gm16218	0.419184	0.411529	4.06662	0.121689	0.998222			FALSE	FALSE	FALSE						FALSE
ENSMUSG00000059585.4	Ube2nl	0.0437033	1.08849	5.87157	0.095038	0.998906			FALSE	FALSE	FALSE						FALSE
ENSMUSG00000059595.2	Olfr935	0							FALSE	FALSE	FALSE						FALSE
ENSMUSG00000059606.3	Rnase2b	0.0698913	1.10612	5.87147	0.0594792	0.999566			FALSE	FALSE	FALSE						FALSE
ENSMUSG00000059610.5	Olfr222	0.0699857	0.439886	5.86643	0.00603358	0.999995			FALSE	FALSE	FALSE						FALSE
ENSMUSG00000059623.6	Olfr39	0							FALSE	FALSE	FALSE						FALSE
ENSMUSG00000059625.6	Sohlh1	0							FALSE	TRUE	FALSE						FALSE
ENSMUSG00000059626.13	Rhox3e	0							FALSE	FALSE	FALSE						FALSE
ENSMUSG00000059632.4	Krtap8-1	0.0166683	1.08496	5.87157	0.0183676	0.999958			FALSE	FALSE	FALSE						FALSE
ENSMUSG00000059639.2	Clec4a4	0.0917557	1.52293	5.87067	0.101565	0.998753			FALSE	FALSE	FALSE						FALSE
ENSMUSG00000059648.3	Rnase11	0							FALSE	FALSE	FALSE						FALSE
ENSMUSG00000059654.7	Reg1	0.322812	-0.337672	5.77229	0.0224234	0.999938			FALSE	FALSE	FALSE						FALSE
ENSMUSG00000059657.5	Stfa2l1	0							FALSE	FALSE	FALSE						FALSE
ENSMUSG00000059658.5	Gm16379	0.31104	2.20762	5.85529	0.520667	0.971458			FALSE	FALSE	FALSE						FALSE
ENSMUSG00000059663.1	Samt2b	0							FALSE	FALSE	FALSE						FALSE
ENSMUSG00000059668.6	Krt4	0.0199601	0.330585	5.87161	0.0160937	0.999968			FALSE	FALSE	FALSE						FALSE
ENSMUSG00000059687.4	Olfr108	0							FALSE	FALSE	FALSE						FALSE
ENSMUSG00000059690.1	1700020N15Rik	0							FALSE	FALSE	FALSE						FALSE
ENSMUSG00000059695.4	1700019M22Rik	0							FALSE	FALSE	FALSE						FALSE
ENSMUSG00000059706.4	A830035A12Rik	0.628152	0.601599	2.59293	0.20407	0.995135			FALSE	FALSE	FALSE						FALSE
ENSMUSG00000059729.2	Olfr1385	0.237732	0.224992	5.8485	0.201631	0.995247			FALSE	FALSE	FALSE						FALSE
ENSMUSG00000059741.13	Myl3	0.715182	-2.36913	3.4334	-1.60883	1			FALSE	FALSE	FALSE						FALSE
ENSMUSG00000059751.7	Rps3a3	0.989531	0.805887	1.75046	6.26294	0.180353			FALSE	FALSE	FALSE						FALSE
ENSMUSG00000059762.4	Olfr767	0.0399201	-0.173741	5.86369	0.0376775	0.999825			FALSE	FALSE	FALSE						FALSE
ENSMUSG00000059763.4	Taar2	0							FALSE	FALSE	FALSE						FALSE
ENSMUSG00000059768.7	Olfr682-ps1	0							FALSE	FALSE	FALSE						FALSE
ENSMUSG00000059776.7	Rpl13-ps6	0.34745	-1.359	5.85485	-0.793081	1			FALSE	FALSE	FALSE						FALSE
ENSMUSG00000059816.5	Shisal2a	1.92163	-0.957457	1.18037	2.40569	0.661599			FALSE	FALSE	FALSE						FALSE
ENSMUSG00000059821.6	Olfr847	0							FALSE	FALSE	FALSE						FALSE
ENSMUSG00000059827.5	Gm5670	0.0693861	1.60046	5.86966	0.149412	0.997345			FALSE	FALSE	FALSE						FALSE
ENSMUSG00000059830.3	Gm16380	0							FALSE	FALSE	FALSE						FALSE
ENSMUSG00000059832.4	Kprp	0.143539	-0.473586	5.82961	0.0247109	0.999924			FALSE	FALSE	FALSE						FALSE
ENSMUSG00000059835.1	Rpl13-ps3	0							FALSE	FALSE	FALSE						FALSE
ENSMUSG00000059845.5	Gm11567	0							FALSE	FALSE	FALSE						FALSE
ENSMUSG00000059862.4	Olfr826	0.0399201	-0.173741	5.86369	0.0376775	0.999825			FALSE	FALSE	FALSE						FALSE
ENSMUSG00000059867.3	Olfr960	0.0171807	0.954335	5.87141	0.0135188	0.999977			FALSE	FALSE	FALSE						FALSE
ENSMUSG00000059873.4	Olfr1029	0.173028	-1.53049	5.82439	0.182862	0.996066			FALSE	FALSE	FALSE						FALSE
ENSMUSG00000059874.2	Olfr603	0							FALSE	FALSE	FALSE						FALSE
ENSMUSG00000059877.3	Dph3b-ps	0							FALSE	FALSE	FALSE						FALSE
ENSMUSG00000059887.7	Olfr1507	0.247153	1.43869	5.87079	0.132724	0.997893			FALSE	FALSE	FALSE						FALSE
ENSMUSG00000059891.14	Tsks	0.819937	0.751812	2.50966	0.92135	0.921478			FALSE	FALSE	FALSE						FALSE
ENSMUSG00000059908.9	Mug1	0.0591762	1.0948	5.87135	0.0443636	0.999758			FALSE	FALSE	FALSE						FALSE
ENSMUSG00000059910.4	Olfr1265	0.0798403	-0.727292	5.85013	0.0693228	0.999413			FALSE	FALSE	FALSE						FALSE
ENSMUSG00000059912.4	Rpl21-ps6	0.576648	2.27522	5.81806	0.415623	0.981178			FALSE	FALSE	FALSE						FALSE
ENSMUSG00000059934.12	Prh1	0							FALSE	FALSE	FALSE						FALSE
ENSMUSG00000059956.14	Serpinb12	1.29829	-0.204069	1.53909	16.6663	0.00224378			FALSE	FALSE	FALSE						FALSE
ENSMUSG00000059964.9	Olfr119	0							FALSE	FALSE	FALSE						FALSE
ENSMUSG00000059972.7	Gm14773	0							FALSE	FALSE	FALSE						FALSE
ENSMUSG00000060017.8	Olfr121	0							FALSE	FALSE	FALSE						FALSE
ENSMUSG00000060019.6	Gm10073	0.0199601	0.330585	5.87161	0.0160937	0.999968			FALSE	FALSE	FALSE						FALSE
ENSMUSG00000060024.2	Vmn1r213	0.0565884	-0.0150269	5.86318	0.00987125	0.999988			FALSE	FALSE	FALSE						FALSE
ENSMUSG00000060029.13	4930473A02Rik	0.322079	0.530406	3.73113	0.298133	0.989934			FALSE	FALSE	FALSE						FALSE
ENSMUSG00000060030.5	Olfr317	0.710773	1.04882	2.9338	1.47183	0.83162			FALSE	FALSE	FALSE						FALSE
ENSMUSG00000060049.5	Olfr235	0.0638068	0.964239	5.87131	0.0748048	0.999318			FALSE	FALSE	FALSE						FALSE
ENSMUSG00000060057.4	Olfr193	0.0206805	1.0574	5.87161	0.0836843	0.999149			FALSE	FALSE	FALSE						FALSE
ENSMUSG00000060068.7	Gm12222	0							FALSE	FALSE	FALSE						FALSE
ENSMUSG00000060070.5	Defa26	0							FALSE	FALSE	FALSE						FALSE
ENSMUSG00000060081.1	H2ac1	0.0159989	1.08594	5.87157	0.0102415	0.999987			FALSE	FALSE	FALSE						FALSE
ENSMUSG00000060084.4	Olfr748	0.064933	-0.017029	5.86309	-0.00141744	1			FALSE	FALSE	FALSE						FALSE
ENSMUSG00000060105.2	Olfr504	0							FALSE	FALSE	FALSE						FALSE
ENSMUSG00000060112.4	Olfr60	0.049809	0.981791	5.87148	0.0780442	0.999258			FALSE	FALSE	FALSE						FALSE
ENSMUSG00000060114.4	Olfr910	0							FALSE	FALSE	FALSE						FALSE
ENSMUSG00000060128.5	Gm2710	0.0161841	0.958046	5.87143	0.0121963	0.999981			FALSE	FALSE	FALSE						FALSE
ENSMUSG00000060161.9	Klk1b7-ps	0							FALSE	FALSE	FALSE						FALSE
ENSMUSG00000060170.3	Olfr1371	0.0157667	1.08224	5.87161	0.122905	0.998187			FALSE	FALSE	FALSE						FALSE
ENSMUSG00000060177.6	Klk1b22	0.471802	-1.13489	3.07036	0.779863	0.941127			FALSE	FALSE	FALSE						FALSE
ENSMUSG00000060180.12	Myh13	0.175398	0.925373	5.871	0.186819	0.9959			FALSE	FALSE	FALSE						FALSE
ENSMUSG00000060187.4	Lrrc10	0.118035	0.45844	5.86894	0.0588009	0.999576			FALSE	FALSE	FALSE						FALSE
ENSMUSG00000060188.6	Cxcl17	0.543114	1.59369	5.25416	0.548928	0.968566			FALSE	FALSE	FALSE						FALSE
ENSMUSG00000060198.7	Gm11353	0.226048	2.03847	5.86168	0.235355	0.993596			FALSE	FALSE	FALSE						FALSE
ENSMUSG00000060201.5	Spink7	0							FALSE	FALSE	FALSE						FALSE
ENSMUSG00000060204.6	Slc10a4l	0.168972	1.74774	5.86999	0.386324	0.983581			FALSE	FALSE	FALSE						FALSE
ENSMUSG00000060205.3	Olfr57	0.143315	0.385252	5.87111	0.229487	0.9939			FALSE	FALSE	FALSE						FALSE
ENSMUSG00000060208.5	Defa17	0							FALSE	FALSE	FALSE						FALSE
ENSMUSG00000060245.5	Vmn1r228	0.208075	-14.8863	5.83511	-0.930856	1			FALSE	FALSE	FALSE						FALSE
ENSMUSG00000060254.7	Olfr980	0							FALSE	FALSE	FALSE						FALSE
ENSMUSG00000060256.1	Tdpoz4	0.0142888	1.08316	5.87161	0.100516	0.998779			FALSE	FALSE	FALSE						FALSE
ENSMUSG00000060303.4	Olfr1447	0.181366	0.251381	5.8708	0.231134	0.993815			FALSE	FALSE	FALSE						FALSE
ENSMUSG00000060311.11	Mucl1	0							FALSE	FALSE	FALSE						FALSE
ENSMUSG00000060317.9	Acnat2	0							FALSE	FALSE	FALSE						FALSE
ENSMUSG00000060332.9	Tmc2	0.137905	0.275275	5.86692	0.0262433	0.999915			FALSE	FALSE	FALSE						FALSE
ENSMUSG00000060335.2	Olfr384	0							FALSE	FALSE	FALSE						FALSE
ENSMUSG00000060375.2	3110018I06Rik	0.0565884	-0.0150269	5.86318	0.00987125	0.999988			FALSE	FALSE	FALSE						FALSE
ENSMUSG00000060377.4	Rpl36a-ps1	0.321176	1.76467	3.76684	0.28019	0.991057			FALSE	FALSE	FALSE						FALSE
ENSMUSG00000060404.3	Olfr1369-ps1	0							FALSE	FALSE	FALSE						FALSE
ENSMUSG00000060407.6	Cyp2a12	0.0987505	-0.852198	5.84276	0.0256	0.999919			FALSE	FALSE	FALSE						FALSE
ENSMUSG00000060411.3	Npn2	0.0551972	0.389257	5.87159	0.181436	0.996126			FALSE	FALSE	FALSE						FALSE
ENSMUSG00000060412.2	Tas2r124	0							FALSE	FALSE	FALSE						FALSE
ENSMUSG00000060416.2	Gm839	0.0692245	-0.40405	5.86458	0.073243	0.999346			FALSE	FALSE	FALSE						FALSE
ENSMUSG00000060417.6	Gm8603	1.45774	1.47143	5.77183	-0.26011	1			FALSE	FALSE	FALSE						FALSE
ENSMUSG00000060438.5	Rps10-ps1	0.424318	0.756282	3.54593	0.2951	0.990128			FALSE	FALSE	FALSE						FALSE
ENSMUSG00000060459.14	Kng2	0.370723	-1.06893	3.07523	0.360106	0.985611			FALSE	FALSE	FALSE						FALSE
ENSMUSG00000060461.5	Dppa5a	0							FALSE	FALSE	FALSE						FALSE
ENSMUSG00000060467.4	Gm10080	0.101669	0.485057	5.86833	0.0266677	0.999912			FALSE	FALSE	FALSE						FALSE
ENSMUSG00000060469.3	Krtap19-3	0							FALSE	FALSE	FALSE						FALSE
ENSMUSG00000060480.5	Olfr171	0.0166683	1.08496	5.87157	0.0183676	0.999958			FALSE	FALSE	FALSE						FALSE
ENSMUSG00000060491.14	4930522H14Rik	0							FALSE	FALSE	FALSE						FALSE
ENSMUSG00000060499.7	Rpl10l	0.0292187	1.64755	5.87101	0.107458	0.998607			FALSE	FALSE	FALSE						FALSE
ENSMUSG00000060503.6	Olfr715	0.317607	0.965797	5.04454	0.480797	0.975343			FALSE	FALSE	FALSE						FALSE
ENSMUSG00000060508.16	Nlrp9b	1.19647	1.08031	1.93515	2.49941	0.644741			FALSE	FALSE	FALSE						FALSE
ENSMUSG00000060523.5	Olfr726	0							FALSE	FALSE	FALSE						FALSE
ENSMUSG00000060556.4	Olfr1418	0.481821	2.79678	3.48976	1.40301	0.843672			FALSE	FALSE	FALSE						FALSE
ENSMUSG00000060560.8	Ces4a	2.38492	-0.3307	1.43644	1.11247	0.892289			FALSE	FALSE	FALSE						FALSE
ENSMUSG00000060565.5	Gm5591	0.0399201	-0.173741	5.86369	0.0376775	0.999825			FALSE	FALSE	FALSE						FALSE
ENSMUSG00000060566.4	Rpl21-ps3	0							FALSE	FALSE	FALSE						FALSE
ENSMUSG00000060583.4	Olfr881	0.0554089	1.0577	5.87161	0.158773	0.997011			FALSE	FALSE	FALSE						FALSE
ENSMUSG00000060586.11	H2-Eb1	2.24235	0.055907	0.910328	7.20356	0.125514			FALSE	FALSE	FALSE						FALSE
ENSMUSG00000060613.10	Cyp2c70	0							FALSE	FALSE	FALSE						FALSE
ENSMUSG00000060615.5	Ang4	0.0199601	0.330585	5.87161	0.0160937	0.999968			FALSE	FALSE	FALSE						FALSE
ENSMUSG00000060621.6	Nkpd1	1.14342	1.89417	1.37895	2.6173	0.623762			FALSE	FALSE	FALSE						FALSE
ENSMUSG00000060630.7	Zfp735	0.0333365	1.08956	5.87141	0.0349275	0.999849			FALSE	FALSE	FALSE						FALSE
ENSMUSG00000060647.2	Gm7099	0.423076	1.99043	4.66292	0.528598	0.970658			FALSE	FALSE	FALSE						FALSE
ENSMUSG00000060663.6	Olfr175	0.186103	-0.97897	5.85045	0.087934	0.999061			FALSE	FALSE	FALSE						FALSE
ENSMUSG00000060673.2	4930595M18Rik	0.0314134	1.08233	5.87161	0.126847	0.998072			FALSE	FALSE	FALSE						FALSE
ENSMUSG00000060680.2	Gm8894	0.0212922	0.331413	5.87161	0.00846997	0.999991			FALSE	FALSE	FALSE						FALSE
ENSMUSG00000060685.4	Fthl17c	0							FALSE	FALSE	FALSE						FALSE
ENSMUSG00000060688.4	Olfr292	0.105273	1.21947	5.86409	0.182617	0.996077			FALSE	FALSE	FALSE						FALSE
ENSMUSG00000060691.4	Krtap19-1	0							FALSE	FALSE	FALSE						FALSE
ENSMUSG00000060699.2	Vmn1r35	0							FALSE	FALSE	FALSE						FALSE
ENSMUSG00000060701.1	Fpr-rs3	0							FALSE	FALSE	FALSE						FALSE
ENSMUSG00000060715.9	1700019A02Rik	0.0352986	1.08092	5.87155	0.0567883	0.999604			FALSE	FALSE	FALSE						FALSE
ENSMUSG00000060724.2	Vmn1r47	0.0399201	-0.173741	5.86369	0.0376775	0.999825			FALSE	FALSE	FALSE						FALSE
ENSMUSG00000060726.10	Tmsb15a	0.0189102	1.09183	5.87158	0.0040023	0.999998			FALSE	FALSE	FALSE						FALSE
ENSMUSG00000060727.4	Gm12571	0.131245	1.07596	5.87127	0.237829	0.993466			FALSE	FALSE	FALSE						FALSE
ENSMUSG00000060730.8	Gm10086	0							FALSE	FALSE	FALSE						FALSE
ENSMUSG00000060738.4	Prl7c1	0.0347845	1.09657	5.87161	-0.0124512	1			FALSE	FALSE	FALSE						FALSE
ENSMUSG00000060742.1	Olfr1076	0							FALSE	FALSE	FALSE						FALSE
ENSMUSG00000060747.3	Ifnl3	0							FALSE	FALSE	FALSE						FALSE
ENSMUSG00000060756.5	Krtap2-4	0							FALSE	FALSE	FALSE						FALSE
ENSMUSG00000060759.4	Olfr503	0							FALSE	FALSE	FALSE						FALSE
ENSMUSG00000060765.8	Olfr325	0							FALSE	FALSE	FALSE						FALSE
ENSMUSG00000060777.4	Gm10087	0.0823246	0.201728	5.87146	0.0828275	0.999166			FALSE	FALSE	FALSE						FALSE
ENSMUSG00000060787.9	Olfr464	0.408531	0.157522	2.78552	0.244097	0.993131			FALSE	FALSE	FALSE						FALSE
ENSMUSG00000060794.8	Tssk5	0.389902	0.0951762	5.77474	0.545743	0.968898			FALSE	FALSE	FALSE						FALSE
ENSMUSG00000060795.5	Gm13363	0.0926101	-0.610215	5.85835	0.0735991	0.999339			FALSE	FALSE	FALSE						FALSE
ENSMUSG00000060807.7	Serpina6	0							FALSE	FALSE	FALSE						FALSE
ENSMUSG00000060811.4	Gm10088	0.0199601	0.330585	5.87161	0.0160937	0.999968			FALSE	FALSE	FALSE						FALSE
ENSMUSG00000060816.3	Vmn1r52	0.0166683	1.08496	5.87157	0.0183676	0.999958			FALSE	FALSE	FALSE						FALSE
ENSMUSG00000060827.2	Olfr1193	0							FALSE	FALSE	FALSE						FALSE
ENSMUSG00000060863.12	Tcl1b2	0.0166683	1.08496	5.87157	0.0183676	0.999958			FALSE	FALSE	FALSE						FALSE
ENSMUSG00000060879.3	Gm6564	0.889169	0.958877	2.36796	0.353784	0.986083			FALSE	FALSE	FALSE						FALSE
ENSMUSG00000060888.4	Olfr566	0.0598802	-0.491293	5.85539	0.0548988	0.99963			FALSE	FALSE	FALSE						FALSE
ENSMUSG00000060890.11	Arr3	1.31167	-0.29205	1.26259	3.48234	0.480569			FALSE	FALSE	FALSE						FALSE
ENSMUSG00000060918.2	Olfr51	0							FALSE	FALSE	FALSE						FALSE
ENSMUSG00000060956.4	Gm10092	0							FALSE	FALSE	FALSE						FALSE
ENSMUSG00000060967.6	Etd	0							FALSE	FALSE	FALSE						FALSE
ENSMUSG00000060974.3	Olfr530	0.0171807	0.954335	5.87141	0.0135188	0.999977			FALSE	FALSE	FALSE						FALSE
ENSMUSG00000060985.15	Tdrd5	1.65807	2.72909	1.69695	3.46307	0.483516			FALSE	FALSE	FALSE						FALSE
ENSMUSG00000060989.8	Gm11847	1.41668	-2.59013	5.84666	0.249287	0.992848			FALSE	FALSE	FALSE						FALSE
ENSMUSG00000061000.1	Olfr507	0							FALSE	FALSE	FALSE						FALSE
ENSMUSG00000061022.5	Vmn1r222	0							FALSE	FALSE	FALSE						FALSE
ENSMUSG00000061065.3	H2al1o	0							FALSE	FALSE	FALSE						FALSE
ENSMUSG00000061068.7	Mcpt4	0							FALSE	FALSE	FALSE						FALSE
ENSMUSG00000061082.11	Plac1	0.115884	-12.8636	5.87155	-1.25753	1			FALSE	FALSE	FALSE						FALSE
ENSMUSG00000061099.12	Gapdhs	0.0652568	1.10089	5.8716	0.209741	0.994871			FALSE	FALSE	FALSE						FALSE
ENSMUSG00000061100.5	Retnla	0.0159989	1.08594	5.87157	0.0102415	0.999987			FALSE	FALSE	FALSE						FALSE
ENSMUSG00000061115.4	Gm17113	0							FALSE	FALSE	FALSE						FALSE
ENSMUSG00000061126.5	Cyp4f39	0.147341	-22.4442	5.84873	-1.28768	1			FALSE	FALSE	FALSE						FALSE
ENSMUSG00000061144.6	Spink12	0							FALSE	FALSE	FALSE						FALSE
ENSMUSG00000061165.9	Olfr160	0.71523	-1.49225	3.00134	1.61634	0.805852			FALSE	FALSE	FALSE						FALSE
ENSMUSG00000061184.8	Tmprss11c	0.0158742	1.05559	5.87159	0.0315275	0.999877			FALSE	FALSE	FALSE						FALSE
ENSMUSG00000061195.8	Olfr1289	0							FALSE	FALSE	FALSE						FALSE
ENSMUSG00000061208.6	Vmn1r8	0.0567613	1.05463	5.87134	0.07598	0.999296			FALSE	FALSE	FALSE						FALSE
ENSMUSG00000061210.4	Olfr47	0.314503	1.29936	4.36685	0.219798	0.994386			FALSE	FALSE	FALSE						FALSE
ENSMUSG00000061242.6	Gm9104	1.12935	3.98694	2.07767	6.30617	0.17742			FALSE	FALSE	FALSE						FALSE
ENSMUSG00000061246.6	Olfr387-ps1	0.0292187	1.64755	5.87101	0.107458	0.998607			FALSE	FALSE	FALSE						FALSE
ENSMUSG00000061259.11	Tmprss11d	0.0799787	0.317016	5.86864	0.0266261	0.999912			FALSE	FALSE	FALSE						FALSE
ENSMUSG00000061272.8	Gm14173	0.0317656	1.11517	5.8716	0.0292984	0.999894			FALSE	FALSE	FALSE						FALSE
ENSMUSG00000061292.10	Cyp3a59	0							FALSE	FALSE	FALSE						FALSE
ENSMUSG00000061295.5	Olfr1261	0.0189102	1.09183	5.87158	0.0040023	0.999998			FALSE	FALSE	FALSE						FALSE
ENSMUSG00000061296.2	Vmn1r210	0.147702	1.86333	5.85414	0.0986297	0.998823			FALSE	FALSE	FALSE						FALSE
ENSMUSG00000061311.6	Rag1	0.44738	-1.82503	2.40459	1.40357	0.843574			FALSE	FALSE	FALSE						FALSE
ENSMUSG00000061330.8	Gm6436	0							FALSE	FALSE	FALSE						FALSE
ENSMUSG00000061331.5	Gm17132	0.0689738	-0.507924	5.86141	0.0525704	0.999661			FALSE	FALSE	FALSE						FALSE
ENSMUSG00000061336.3	Olfr116	0.821149	-0.909156	2.46285	2.17943	0.702796			FALSE	FALSE	FALSE						FALSE
ENSMUSG00000061342.5	Olfr1168	0							FALSE	FALSE	FALSE						FALSE
ENSMUSG00000061361.2	Olfr168	0							FALSE	FALSE	FALSE						FALSE
ENSMUSG00000061367.3	Olfr771	0							FALSE	FALSE	FALSE						FALSE
ENSMUSG00000061376.2	Vmn1r219	0.321826	-0.0789675	5.8454	0.13037	0.997966			FALSE	FALSE	FALSE						FALSE
ENSMUSG00000061387.3	Olfr1490	0							FALSE	FALSE	FALSE						FALSE
ENSMUSG00000061388.11	Csn1s2b	0.114058	0.932998	5.87161	0.250184	0.992799			FALSE	FALSE	FALSE						FALSE
ENSMUSG00000061390.6	Uba52-ps	0.0569581	1.60445	5.87138	0.104836	0.998673			FALSE	FALSE	FALSE						FALSE
ENSMUSG00000061392.2	Mageb5	0							FALSE	FALSE	FALSE						FALSE
ENSMUSG00000061397.8	Krt79	0.402044	-0.452097	5.8604	0.395093	0.982877			FALSE	FALSE	FALSE						FALSE
ENSMUSG00000061457.3	Olfr871	0							FALSE	FALSE	FALSE						FALSE
ENSMUSG00000061469.3	Gm12569	0.0157667	1.08224	5.87161	0.122905	0.998187			FALSE	FALSE	FALSE						FALSE
ENSMUSG00000061486.7	Gm5161	0.0742814	-0.373416	5.86116	0.035493	0.999844			FALSE	FALSE	FALSE						FALSE
ENSMUSG00000061488.5	Rpl27a-ps1	0.0370589	0.356685	5.8716	0.0841346	0.99914			FALSE	FALSE	FALSE						FALSE
ENSMUSG00000061489.3	Olfr525	0.0584374	1.98525	5.86625	0.156877	0.99708			FALSE	FALSE	FALSE						FALSE
ENSMUSG00000061490.6	Ube2d4	0							FALSE	FALSE	FALSE						FALSE
ENSMUSG00000061520.4	Olfr153	0.0333365	1.08956	5.87141	0.0349275	0.999849			FALSE	FALSE	FALSE						FALSE
ENSMUSG00000061525.2	4921509C19Rik	0.23514	-23.2561	5.83099	-1.01861	1			FALSE	FALSE	FALSE						FALSE
ENSMUSG00000061527.7	Krt5	0.0199601	0.330585	5.87161	0.0160937	0.999968			FALSE	FALSE	FALSE						FALSE
ENSMUSG00000061549.6	Olfr301	0							FALSE	FALSE	FALSE						FALSE
ENSMUSG00000061561.5	Olfr373	0.0565657	-0.791645	5.84641	0.0786723	0.999246			FALSE	FALSE	FALSE						FALSE
ENSMUSG00000061577.12	Adgrg5	1.79569	2.02071	1.15956	8.18364	0.0850781			FALSE	FALSE	FALSE						FALSE
ENSMUSG00000061602.3	Vmn1r78	0.0899458	0.119833	5.85808	0.00795646	0.999992			FALSE	FALSE	FALSE						FALSE
ENSMUSG00000061614.5	Olfr845	0.0399201	-0.173741	5.86369	0.0376775	0.999825			FALSE	FALSE	FALSE						FALSE
ENSMUSG00000061616.5	Olfr12	0.317667	-24.3212	5.81244	-0.865008	1			FALSE	FALSE	FALSE						FALSE
ENSMUSG00000061619.3	Vma21-ps	0							FALSE	FALSE	FALSE						FALSE
ENSMUSG00000061626.6	Olfr68	0.0657715	1.12693	5.87137	0.0248993	0.999923			FALSE	FALSE	FALSE						FALSE
ENSMUSG00000061633.3	1700029P11Rik	0.0779331	0.934297	5.85538	0.0303663	0.999886			FALSE	FALSE	FALSE						FALSE
ENSMUSG00000061637.5	Olfr1457	0							FALSE	FALSE	FALSE						FALSE
ENSMUSG00000061653.4	Vmn1r46	0.113177	-0.354691	5.84714	0.0185282	0.999957			FALSE	FALSE	FALSE						FALSE
ENSMUSG00000061669.6	Rpl34-ps2	0							FALSE	FALSE	FALSE						FALSE
ENSMUSG00000061684.6	Rpl21-ps8	0.388379	-0.469181	4.04719	0.335276	0.987425			FALSE	FALSE	FALSE						FALSE
ENSMUSG00000061701.11	Fbxw20	0.0237786	1.65284	5.87097	0.0986159	0.998824			FALSE	FALSE	FALSE						FALSE
ENSMUSG00000061707.5	Gm4871	0.147963	1.44741	5.86919	0.130572	0.997959			FALSE	FALSE	FALSE						FALSE
ENSMUSG00000061724.5	Gm2423	2.24037	-0.151361	1.51587	3.82898	0.429645			FALSE	FALSE	FALSE						FALSE
ENSMUSG00000061728.5	Btnl7-ps	0.115946	1.47315	5.84457	0.0509277	0.999681			FALSE	FALSE	FALSE						FALSE
ENSMUSG00000061762.12	Tac1	0.542431	0.371636	3.00275	0.374215	0.984533			FALSE	FALSE	FALSE						FALSE
ENSMUSG00000061769.2	Klra6	0							FALSE	FALSE	FALSE						FALSE
ENSMUSG00000061780.6	Cfd	0							FALSE	FALSE	FALSE						FALSE
ENSMUSG00000061798.2	Olfr1204	0.0950657	1.2381	5.85786	0.0353241	0.999846			FALSE	FALSE	FALSE						FALSE
ENSMUSG00000061809.8	Tbpl2	0							FALSE	TRUE	FALSE						FALSE
ENSMUSG00000061816.15	Myl1	0.0949419	1.10679	5.87136	0.0785029	0.99925			FALSE	FALSE	FALSE						FALSE
ENSMUSG00000061825.10	Ces2c	0.0412648	0.333733	5.87161	-0.00997519	1			FALSE	FALSE	FALSE						FALSE
ENSMUSG00000061829.4	Vmn1r214	0.0492967	1.11541	5.87161	0.0571405	0.9996			FALSE	FALSE	FALSE						FALSE
ENSMUSG00000061833.6	Gm6311	0.408608	-1.37538	5.79465	0.169715	0.996597			FALSE	FALSE	FALSE						FALSE
ENSMUSG00000061843.5	Vmn1r-ps32	0.107292	-0.264462	5.85752	0.064976	0.999484			FALSE	FALSE	FALSE						FALSE
ENSMUSG00000061845.3	Defa35	0							FALSE	FALSE	FALSE						FALSE
ENSMUSG00000061847.2	Defb39	0							FALSE	FALSE	FALSE						FALSE
ENSMUSG00000061848.5	Gm5805	0.310547	-0.675753	3.62828	1.0271	0.905659			FALSE	FALSE	FALSE						FALSE
ENSMUSG00000061852.9	Gm7582	0.0554089	1.0577	5.87161	0.158773	0.997011			FALSE	FALSE	FALSE						FALSE
ENSMUSG00000061863.6	Gm6822	0.190254	2.65542	5.85003	0.265154	0.991951			FALSE	FALSE	FALSE						FALSE
ENSMUSG00000061875.2	Olfr1148	0							FALSE	FALSE	FALSE						FALSE
ENSMUSG00000061877.13	BC048679	0							FALSE	FALSE	FALSE						FALSE
ENSMUSG00000061897.5	Gm14292	0.175749	-0.146687	5.73544	0.00506639	0.999997			FALSE	FALSE	FALSE						FALSE
ENSMUSG00000061906.5	Ugt2b38	0							FALSE	FALSE	FALSE						FALSE
ENSMUSG00000061923.4	Odf1	0.226909	-0.767134	5.84861	0.408638	0.981764			FALSE	FALSE	FALSE						FALSE
ENSMUSG00000061928.6	Dsg1b	0.254163	-1.18327	5.83243	0.375296	0.984449			FALSE	FALSE	FALSE						FALSE
ENSMUSG00000061937.7	Csn1s2a	0.541559	0.4592	5.87	0.0590886	0.999572			FALSE	FALSE	FALSE						FALSE
ENSMUSG00000061947.10	Serpina10	1.2079	0.866523	1.28594	0.872235	0.92851			FALSE	FALSE	FALSE						FALSE
ENSMUSG00000061952.6	Olfr1377	0							FALSE	FALSE	FALSE						FALSE
ENSMUSG00000061958.5	Defa38	0							FALSE	FALSE	FALSE						FALSE
ENSMUSG00000061959.13	Ces1e	0.0696993	-0.267647	5.86416	0.100284	0.998784			FALSE	FALSE	FALSE						FALSE
ENSMUSG00000061961.3	Olfr815	0.0314134	1.08233	5.87161	0.126847	0.998072			FALSE	FALSE	FALSE						FALSE
ENSMUSG00000061969.8	Gm5581	0							FALSE	FALSE	FALSE						FALSE
ENSMUSG00000061972.3	Olfr99	1.6306	-0.15253	1.2516	1.81422	0.76988			FALSE	FALSE	FALSE						FALSE
ENSMUSG00000061974.2	Cldn24	0.249389	1.85321	4.47595	0.253012	0.992642			FALSE	FALSE	FALSE						FALSE
ENSMUSG00000061977.2	Tas2r104	0							FALSE	FALSE	FALSE						FALSE
ENSMUSG00000061984.6	Olfr392	0.0199601	0.330585	5.87161	0.0160937	0.999968			FALSE	FALSE	FALSE						FALSE
ENSMUSG00000061988.3	Rpl10a-ps2	0.215843	-0.690794	5.84677	0.31029	0.98914			FALSE	FALSE	FALSE						FALSE
ENSMUSG00000061992.2	Gm4953	0							FALSE	FALSE	FALSE						FALSE
ENSMUSG00000062017.15	Abca14	0.841581	-0.76843	2.0268	3.80382	0.433207			FALSE	FALSE	FALSE						FALSE
ENSMUSG00000062028.8	Irgc1	0.458478	-1.36989	3.50031	-1.21892	1			FALSE	FALSE	FALSE						FALSE
ENSMUSG00000062036.9	4932415M13Rik	1.42987	0.108672	1.31945	7.95591	0.0932066			FALSE	FALSE	FALSE						FALSE
ENSMUSG00000062037.3	Olfr285	0.0199601	0.330585	5.87161	0.0160937	0.999968			FALSE	FALSE	FALSE						FALSE
ENSMUSG00000062038.5	Gm10108	0							FALSE	FALSE	FALSE						FALSE
ENSMUSG00000062042.1	Olfr294	0							FALSE	FALSE	FALSE						FALSE
ENSMUSG00000062046.1	5730460C07Rik	0							FALSE	FALSE	FALSE						FALSE
ENSMUSG00000062061.3	Obp2a	0							FALSE	FALSE	FALSE						FALSE
ENSMUSG00000062064.6	Slc2a7	0.0199601	0.330585	5.87161	0.0160937	0.999968			FALSE	FALSE	FALSE						FALSE
ENSMUSG00000062073.6	Gm10109	0.342797	-0.67441	5.03382	0.552826	0.968159			FALSE	FALSE	FALSE						FALSE
ENSMUSG00000062074.7	Ccn6	0.0642453	1.12058	5.87144	0.169624	0.9966			FALSE	FALSE	FALSE						FALSE
ENSMUSG00000062077.14	Trim54	0.0404976	1.08924	5.87155	0.0124702	0.999981			FALSE	FALSE	FALSE						FALSE
ENSMUSG00000062081.6	Gm6055	1.58921	-0.283166	1.1874	1.98547	0.738432			FALSE	FALSE	FALSE						FALSE
ENSMUSG00000062083.1	Rpl13a-ps1	0.065679	0.922456	5.87147	0.0993134	0.998807			FALSE	FALSE	FALSE						FALSE
ENSMUSG00000062103.5	Olfr924	0							FALSE	FALSE	FALSE						FALSE
ENSMUSG00000062105.5	Olfr183	0.306801	0.907183	5.87072	0.382433	0.98389			FALSE	FALSE	FALSE						FALSE
ENSMUSG00000062121.3	Olfr149	0							FALSE	FALSE	FALSE						FALSE
ENSMUSG00000062124.7	Defb45	0							FALSE	FALSE	FALSE						FALSE
ENSMUSG00000062128.8	Olfr20	0.119536	-0.29239	5.85874	0.0347892	0.99985			FALSE	FALSE	FALSE						FALSE
ENSMUSG00000062132.10	Arhgap33os	0.227741	-0.685455	5.81283	0.255735	0.99249			FALSE	FALSE	FALSE						FALSE
ENSMUSG00000062142.5	Olfr569	0.106593	0.189914	5.85581	0.0194254	0.999953			FALSE	FALSE	FALSE						FALSE
ENSMUSG00000062148.6	Ear6	0.0798403	-0.727292	5.85013	0.0693228	0.999413			FALSE	FALSE	FALSE						FALSE
ENSMUSG00000062152.4	Rpl21-ps14	0.0189102	1.09183	5.87158	0.0040023	0.999998			FALSE	FALSE	FALSE						FALSE
ENSMUSG00000062154.14	Tex33	0.389425	-0.741414	4.20224	0.182961	0.996062			FALSE	FALSE	FALSE						FALSE
ENSMUSG00000062162.2	Mageb1	0							FALSE	FALSE	FALSE						FALSE
ENSMUSG00000062165.3	Vmn1r232	0.287289	1.80354	5.86829	0.312399	0.989			FALSE	FALSE	FALSE						FALSE
ENSMUSG00000062168.12	Ppef1	1.25265	-1.54517	1.56166	3.28654	0.511067			FALSE	FALSE	FALSE						FALSE
ENSMUSG00000062170.12	Fmr1nb	0.772546	1.6527	1.98735	1.30369	0.86075			FALSE	FALSE	FALSE						FALSE
ENSMUSG00000062181.14	Ces3b	0							FALSE	FALSE	FALSE						FALSE
ENSMUSG00000062186.2	Olfr395	0.0199601	0.330585	5.87161	0.0160937	0.999968			FALSE	FALSE	FALSE						FALSE
ENSMUSG00000062199.2	Olfr1465	0.0292187	1.64755	5.87101	0.107458	0.998607			FALSE	FALSE	FALSE						FALSE
ENSMUSG00000062200.14	Vmn2r7	0.208499	0.492058	5.84296	0.00742819	0.999993			FALSE	FALSE	FALSE						FALSE
ENSMUSG00000062201.4	Prl3d3	0							FALSE	FALSE	FALSE						FALSE
ENSMUSG00000062204.1	Olfr1373	0.166955	-16.8244	5.83733	-1.16503	1			FALSE	FALSE	FALSE						FALSE
ENSMUSG00000062224.6	4933411G06Rik	0.0171807	0.954335	5.87141	0.0135188	0.999977			FALSE	FALSE	FALSE						FALSE
ENSMUSG00000062226.5	Gm10112	0							FALSE	FALSE	FALSE						FALSE
ENSMUSG00000062235.6	Gm5341	0.0499082	1.08106	5.87156	0.131894	0.997919			FALSE	FALSE	FALSE						FALSE
ENSMUSG00000062245.4	Olfr170	0							FALSE	FALSE	FALSE						FALSE
ENSMUSG00000062252.9	Lhfpl5	0.916915	1.4001	1.89149	1.37056	0.849296			FALSE	FALSE	FALSE						FALSE
ENSMUSG00000062272.4	Olfr1129	0.0250128	1.08115	5.87154	0.00431072	0.999998			FALSE	FALSE	FALSE						FALSE
ENSMUSG00000062275.7	Fbxw24	0.0166683	1.08496	5.87157	0.0183676	0.999958			FALSE	FALSE	FALSE						FALSE
ENSMUSG00000062278.2	Gm11562	0							FALSE	FALSE	FALSE						FALSE
ENSMUSG00000062279.6	Gm10237	0							FALSE	FALSE	FALSE						FALSE
ENSMUSG00000062282.4	Gm10113	0.13317	-0.800797	5.84596	0.0432914	0.999769			FALSE	FALSE	FALSE						FALSE
ENSMUSG00000062284.5	Gm6030	0.353514	-0.510783	3.57703	0.487568	0.9747			FALSE	FALSE	FALSE						FALSE
ENSMUSG00000062314.3	Olfr1505	0.0189102	1.09183	5.87158	0.0040023	0.999998			FALSE	FALSE	FALSE						FALSE
ENSMUSG00000062319.2	Gm10115	2.13193	1.58183	1.24702	6.62958	0.156807			FALSE	FALSE	FALSE						FALSE
ENSMUSG00000062327.10	T	1.89918	-0.681213	1.29565	2.49828	0.644943			FALSE	TRUE	TRUE						FALSE
ENSMUSG00000062329.4	Cytl1	0.051542	0.850566	5.87109	0.0134734	0.999977			FALSE	FALSE	FALSE						FALSE
ENSMUSG00000062342.3	Serpinb9e	0.0166456	0.336353	5.87161	0.0086572	0.999991			FALSE	FALSE	FALSE						FALSE
ENSMUSG00000062345.10	Serpinb2	1.05732	-2.15562	2.26619	0.903265	0.924092			FALSE	FALSE	FALSE						FALSE
ENSMUSG00000062353.6	Gm15772	1.66696	0.170768	1.02121	8.28818	0.0815743			FALSE	FALSE	FALSE						FALSE
ENSMUSG00000062365.4	Gm4968	0.350833	-0.03509	5.84384	0.0333657	0.999862			FALSE	FALSE	FALSE						FALSE
ENSMUSG00000062369.2	Usp17lb	0.0402987	0.886664	5.86865	0.0113528	0.999984			FALSE	FALSE	FALSE						FALSE
ENSMUSG00000062391.3	4932435O22Rik	2.13532	0.372189	0.989566	1.53358	0.820676			FALSE	FALSE	FALSE						FALSE
ENSMUSG00000062400.3	Krtap6-5	0							FALSE	FALSE	FALSE						FALSE
ENSMUSG00000062410.14	Hsd3b3	0.779269	-1.20183	1.87066	1.17435	0.882303			FALSE	FALSE	FALSE						FALSE
ENSMUSG00000062426.2	Olfr304	0							FALSE	FALSE	FALSE						FALSE
ENSMUSG00000062432.4	Cyp26c1	0.287898	2.91524	5.84902	0.52842	0.970676			FALSE	FALSE	FALSE						FALSE
ENSMUSG00000062433.3	Krtap6-2	0							FALSE	FALSE	FALSE						FALSE
ENSMUSG00000062434.2	Olfr516	0							FALSE	FALSE	FALSE						FALSE
ENSMUSG00000062458.5	Gm8623	0.530296	-1.05935	2.21173	1.14744	0.886674			FALSE	FALSE	FALSE						FALSE
ENSMUSG00000062461.7	Rpl27a-ps4	1.10702	-0.239463	1.27816	3.58363	0.465276			FALSE	FALSE	FALSE						FALSE
ENSMUSG00000062464.6	Cyp4f37	0.216289	0.722673	5.85527	0.00087285	1			FALSE	FALSE	FALSE						FALSE
ENSMUSG00000062472.6	Gm4945	0							FALSE	FALSE	FALSE						FALSE
ENSMUSG00000062477.5	Hmgb1l	0							FALSE	FALSE	FALSE						FALSE
ENSMUSG00000062478.16	Ctrc	0.0157667	1.08224	5.87161	0.122905	0.998187			FALSE	FALSE	FALSE						FALSE
ENSMUSG00000062483.4	Vmn1r171	0.0166683	1.08496	5.87157	0.0183676	0.999958			FALSE	FALSE	FALSE						FALSE
ENSMUSG00000062496.9	4930431F12Rik	0.408635	-0.590084	3.33746	-1.48964	1			FALSE	FALSE	FALSE						FALSE
ENSMUSG00000062497.3	Olfr1411	0.0399201	-0.173741	5.86369	0.0376775	0.999825			FALSE	FALSE	FALSE						FALSE
ENSMUSG00000062511.6	4930512M02Rik	0							FALSE	FALSE	FALSE						FALSE
ENSMUSG00000062518.7	Zfp534	0.0480817	1.11629	5.87161	0.100362	0.998782			FALSE	FALSE	FALSE						FALSE
ENSMUSG00000062524.4	Ncr1	0							FALSE	FALSE	FALSE						FALSE
ENSMUSG00000062527.6	Olfr1408	0.0199601	0.330585	5.87161	0.0160937	0.999968			FALSE	FALSE	FALSE						FALSE
ENSMUSG00000062528.2	Tas2r109	0.0333365	1.08956	5.87141	0.0349275	0.999849			FALSE	FALSE	FALSE						FALSE
ENSMUSG00000062543.8	Gsdmcl1	0							FALSE	FALSE	FALSE						FALSE
ENSMUSG00000062545.4	Tlr12	2.38503	0.235319	1.40343	6.48572	0.165692			FALSE	FALSE	FALSE						FALSE
ENSMUSG00000062546.5	V1ra8	0.0798403	-0.727292	5.85013	0.0693228	0.999413			FALSE	FALSE	FALSE						FALSE
ENSMUSG00000062551.13	Prl2c1	0.447575	-0.779762	2.6846	0.742187	0.946026			FALSE	FALSE	FALSE						FALSE
ENSMUSG00000062553.3	Olfr709-ps1	0.211196	-0.886147	5.84889	0.0953955	0.998898			FALSE	FALSE	FALSE						FALSE
ENSMUSG00000062554.7	Gm12751	0.0978852	1.11256	5.87159	0.238203	0.993446			FALSE	FALSE	FALSE						FALSE
ENSMUSG00000062556.3	Scgb1b2	0							FALSE	FALSE	FALSE						FALSE
ENSMUSG00000062564.12	Tex28	0							FALSE	FALSE	FALSE						FALSE
ENSMUSG00000062582.6	Rpl30-ps8	0							FALSE	FALSE	FALSE						FALSE
ENSMUSG00000062598.3	Vmn1r178	0							FALSE	FALSE	FALSE						FALSE
ENSMUSG00000062608.5	Olfr195	0.0639955	-9.7471	5.87156	-1.26439	1			FALSE	FALSE	FALSE						FALSE
ENSMUSG00000062621.3	Olfr911-ps1	0							FALSE	FALSE	FALSE						FALSE
ENSMUSG00000062624.5	Cyp2c67	0							FALSE	FALSE	FALSE						FALSE
ENSMUSG00000062629.4	Olfr114	0.129105	-1.43018	5.82645	0.16555	0.996757			FALSE	FALSE	FALSE						FALSE
ENSMUSG00000062638.11	Btnl1	0.0861797	0.851785	5.86961	-0.00913167	1			FALSE	FALSE	FALSE						FALSE
ENSMUSG00000062649.6	Olfr44	0.133137	-0.507913	5.84339	0.0244976	0.999926			FALSE	FALSE	FALSE						FALSE
ENSMUSG00000062651.4	H2al2a	0							FALSE	FALSE	FALSE						FALSE
ENSMUSG00000062687.6	Cks1brt	0.0399201	-0.173741	5.86369	0.0376775	0.999825			FALSE	FALSE	FALSE						FALSE
ENSMUSG00000062694.7	Cav3	0.159986	-0.42439	5.82564	-0.00603528	1			FALSE	FALSE	FALSE						FALSE
ENSMUSG00000062704.3	9430002A10Rik	0.623735	-0.006481	4.38733	1.16841	0.883272			FALSE	FALSE	FALSE						FALSE
ENSMUSG00000062705.7	Tpbpb	0.0652568	1.10089	5.8716	0.209741	0.994871			FALSE	FALSE	FALSE						FALSE
ENSMUSG00000062712.3	Olfr531	0							FALSE	FALSE	FALSE						FALSE
ENSMUSG00000062713.8	Sim2	0.664492	0.664458	1.53034	1.9298	0.748668			FALSE	TRUE	FALSE						FALSE
ENSMUSG00000062732.10	Lypd4	0.277566	-0.587191	5.85629	0.214279	0.994654			FALSE	FALSE	FALSE						FALSE
ENSMUSG00000062737.13	Prl3d2	0							FALSE	FALSE	FALSE						FALSE
ENSMUSG00000062742.4	Gm5239	0							FALSE	FALSE	FALSE						FALSE
ENSMUSG00000062751.5	Prss1	0							FALSE	FALSE	FALSE						FALSE
ENSMUSG00000062757.2	Olfr1206	0.0798403	-0.727292	5.85013	0.0693228	0.999413			FALSE	FALSE	FALSE						FALSE
ENSMUSG00000062758.6	Gm16477	0							FALSE	FALSE	FALSE						FALSE
ENSMUSG00000062773.6	Tex101	0							FALSE	FALSE	FALSE						FALSE
ENSMUSG00000062782.4	Olfr527	0.140056	-0.248265	5.86237	0.113296	0.998455			FALSE	FALSE	FALSE						FALSE
ENSMUSG00000062791.4	Gm382	0							FALSE	FALSE	FALSE						FALSE
ENSMUSG00000062793.6	Olfr1158	0							FALSE	FALSE	FALSE						FALSE
ENSMUSG00000062814.9	Ssxa1	0							FALSE	FALSE	FALSE						FALSE
ENSMUSG00000062818.7	Vmn1r51	0.0888776	-0.240421	5.86274	0.102033	0.998742			FALSE	FALSE	FALSE						FALSE
ENSMUSG00000062826.7	Ces2f	0.317858	0.771698	5.86933	0.226867	0.994033			FALSE	FALSE	FALSE						FALSE
ENSMUSG00000062833.2	Sval3	0							FALSE	FALSE	FALSE						FALSE
ENSMUSG00000062844.6	Olfr1458	0.0250128	1.08115	5.87154	0.00431072	0.999998			FALSE	FALSE	FALSE						FALSE
ENSMUSG00000062868.4	Olfr830	0							FALSE	FALSE	FALSE						FALSE
ENSMUSG00000062873.7	Olfr1355	0.0237786	1.65284	5.87097	0.0986159	0.998824			FALSE	FALSE	FALSE						FALSE
ENSMUSG00000062874.6	Gm4978	0							FALSE	FALSE	FALSE						FALSE
ENSMUSG00000062878.3	Olfr298	0.0899022	-0.656991	5.84814	0.0380426	0.999821			FALSE	FALSE	FALSE						FALSE
ENSMUSG00000062892.4	Olfr1450	0.0199601	0.330585	5.87161	0.0160937	0.999968			FALSE	FALSE	FALSE						FALSE
ENSMUSG00000062896.3	Rpl31-ps11	0.0879698	1.09262	5.87161	0.137015	0.997758			FALSE	FALSE	FALSE						FALSE
ENSMUSG00000062914.3	Olfr777	0.0199601	0.330585	5.87161	0.0160937	0.999968			FALSE	FALSE	FALSE						FALSE
ENSMUSG00000062939.11	Stat4	0.791002	0.787549	1.77576	2.21264	0.696715			FALSE	TRUE	TRUE						FALSE
ENSMUSG00000062952.1	Tas2r110	0.119977	0.926673	5.87123	0.0244069	0.999926			FALSE	FALSE	FALSE						FALSE
ENSMUSG00000062962.5	Gm6378	0							FALSE	FALSE	FALSE						FALSE
ENSMUSG00000062987.6	Olfr715b	0.0805156	1.11006	5.87145	0.0705166	0.999393			FALSE	FALSE	FALSE						FALSE
ENSMUSG00000063001.10	Gm9701	0							FALSE	FALSE	FALSE						FALSE
ENSMUSG00000063011.7	Msln	0.912341	0.264944	1.84623	0.750766	0.944924			FALSE	TRUE	FALSE						FALSE
ENSMUSG00000063020.2	Olfr194	0.0323682	0.896638	5.87122	0.00741648	0.999993			FALSE	FALSE	FALSE						FALSE
ENSMUSG00000063058.2	Prr23a2	0							FALSE	FALSE	FALSE						FALSE
ENSMUSG00000063089.4	Klk1b8	0							FALSE	FALSE	FALSE						FALSE
ENSMUSG00000063109.13	Dgkeos	1.1476	0.967294	1.4468	1.93101	0.748446			FALSE	FALSE	FALSE						FALSE
ENSMUSG00000063116.4	Olfr410	0.0366056	-0.375526	5.861	0.0461248	0.999738			FALSE	FALSE	FALSE						FALSE
ENSMUSG00000063120.5	Olfr480	0							FALSE	FALSE	FALSE						FALSE
ENSMUSG00000063129.1	Aldoart2	0.133799	0.705274	5.85557	0.118943	0.9983			FALSE	FALSE	FALSE						FALSE
ENSMUSG00000063130.4	Calml3	0.706044	0.325024	3.2507	1.55222	0.817353			FALSE	FALSE	FALSE						FALSE
ENSMUSG00000063133.2	Klk1b1	0.0142888	1.08316	5.87161	0.100516	0.998779			FALSE	FALSE	FALSE						FALSE
ENSMUSG00000063137.5	Olfr177	0.318008	0.412094	4.25884	0.843515	0.932521			FALSE	FALSE	FALSE						FALSE
ENSMUSG00000063157.9	Csn2	0.949239	-0.237907	5.86115	0.110384	0.998532			FALSE	FALSE	FALSE						FALSE
ENSMUSG00000063163.13	Speer2	0.218895	0.875485	5.87104	0.0621252	0.999527			FALSE	FALSE	FALSE						FALSE
ENSMUSG00000063166.4	Gm5449	0.0186786	1.08131	5.87153	0.00217053	0.999999			FALSE	FALSE	FALSE						FALSE
ENSMUSG00000063173.2	Olfr811	0							FALSE	FALSE	FALSE						FALSE
ENSMUSG00000063176.2	Olfr955	0							FALSE	FALSE	FALSE						FALSE
ENSMUSG00000063177.6	Klk1b27	0							FALSE	FALSE	FALSE						FALSE
ENSMUSG00000063188.4	Olfr107	0.145718	-0.313768	5.85562	0.199199	0.995357			FALSE	FALSE	FALSE						FALSE
ENSMUSG00000063206.4	Defa34	0							FALSE	FALSE	FALSE						FALSE
ENSMUSG00000063216.3	Olfr1351	0.0212922	0.331413	5.87161	0.00846997	0.999991			FALSE	FALSE	FALSE						FALSE
ENSMUSG00000063221.6	Olfr930	0							FALSE	FALSE	FALSE						FALSE
ENSMUSG00000063225.1	Olfr917	0.0932167	-0.158451	5.85254	0.0125566	0.99998			FALSE	FALSE	FALSE						FALSE
ENSMUSG00000063230.5	Olfr535	0.0380129	1.99568	5.86643	0.162669	0.996866			FALSE	FALSE	FALSE						FALSE
ENSMUSG00000063232.16	Serpina11	0							FALSE	FALSE	FALSE						FALSE
ENSMUSG00000063240.6	Olfr133	0.0199601	0.330585	5.87161	0.0160937	0.999968			FALSE	FALSE	FALSE						FALSE
ENSMUSG00000063251.6	Krtap4-1	0							FALSE	FALSE	FALSE						FALSE
ENSMUSG00000063252.7	Gm4744	0							FALSE	FALSE	FALSE						FALSE
ENSMUSG00000063277.7	Gm10128	0							FALSE	FALSE	FALSE						FALSE
ENSMUSG00000063305.10	Psg20	0.0206805	1.0574	5.87161	0.0836843	0.999149			FALSE	FALSE	FALSE						FALSE
ENSMUSG00000063314.5	Gm12657	2.01814	0.507971	1.5812	0.402866	0.982242			FALSE	FALSE	FALSE						FALSE
ENSMUSG00000063328.6	Gm9396	0.10229	-0.107425	5.86553	0.0963426	0.998876			FALSE	FALSE	FALSE						FALSE
ENSMUSG00000063350.6	Olfr874	0.931651	-1.52426	1.85801	4.52467	0.339633			FALSE	FALSE	FALSE						FALSE
ENSMUSG00000063374.4	Olfr763	0.175217	1.11688	5.8716	0.168615	0.99664			FALSE	FALSE	FALSE						FALSE
ENSMUSG00000063376.6	Ifna13	0.0531248	0.965028	5.87003	0.0298538	0.99989			FALSE	FALSE	FALSE						FALSE
ENSMUSG00000063380.3	Olfr945	0							FALSE	FALSE	FALSE						FALSE
ENSMUSG00000063386.2	Olfr1387	0.08471	0.568172	5.86099	0.0599967	0.999559			FALSE	FALSE	FALSE						FALSE
ENSMUSG00000063394.3	Olfr293	0.0604069	1.0675	5.86724	0.0110243	0.999985			FALSE	FALSE	FALSE						FALSE
ENSMUSG00000063442.5	Gm7117	0							FALSE	FALSE	FALSE						FALSE
ENSMUSG00000063478.2	Tas2r114	0							FALSE	FALSE	FALSE						FALSE
ENSMUSG00000063507.5	Gm1330	0							FALSE	FALSE	FALSE						FALSE
ENSMUSG00000063514.3	Gm6756	0.249015	-1.25253	5.82736	0.135562	0.997804			FALSE	FALSE	FALSE						FALSE
ENSMUSG00000063522.5	Ly6m	0.201727	0.11786	5.86536	0.224222	0.994166			FALSE	FALSE	FALSE						FALSE
ENSMUSG00000063543.5	Gm5616	0.314503	0.937462	5.87079	0.102411	0.998733			FALSE	FALSE	FALSE						FALSE
ENSMUSG00000063548.3	Gm4825	0.197986	0.157034	5.86138	0.155715	0.997122			FALSE	FALSE	FALSE						FALSE
ENSMUSG00000063549.4	Olfr322	0.0199601	0.330585	5.87161	0.0160937	0.999968			FALSE	FALSE	FALSE						FALSE
ENSMUSG00000063582.2	Olfr666	0							FALSE	FALSE	FALSE						FALSE
ENSMUSG00000063583.6	Olfr1410	0.213508	0.744565	5.49019	0.0561871	0.999613			FALSE	FALSE	FALSE						FALSE
ENSMUSG00000063586.1	Gm5513	0							FALSE	FALSE	FALSE						FALSE
ENSMUSG00000063590.3	Slc22a28	0							FALSE	FALSE	FALSE						FALSE
ENSMUSG00000063615.6	Olfr64	0.0166683	1.08496	5.87157	0.0183676	0.999958			FALSE	FALSE	FALSE						FALSE
ENSMUSG00000063628.2	Gm7665	0							FALSE	FALSE	FALSE						FALSE
ENSMUSG00000063651.11	Cnfn	0							FALSE	FALSE	FALSE						FALSE
ENSMUSG00000063656.6	Gm10135	0.0846733	1.08825	5.87161	0.118237	0.99832			FALSE	FALSE	FALSE						FALSE
ENSMUSG00000063660.4	Olfr98	0.0798403	-0.727292	5.85013	0.0693228	0.999413			FALSE	FALSE	FALSE						FALSE
ENSMUSG00000063661.6	Krt73	0.0166683	1.08496	5.87157	0.0183676	0.999958			FALSE	FALSE	FALSE						FALSE
ENSMUSG00000063672.7	Nkx6-3	0.0388703	0.368324	5.87159	-0.0287921	1			FALSE	TRUE	FALSE						FALSE
ENSMUSG00000063683.12	Glyat	1.25293	1.44457	2.04594	2.83941	0.58505			FALSE	FALSE	FALSE						FALSE
ENSMUSG00000063713.7	Klk1b24	0.438715	1.3037	4.68547	0.503114	0.973197			FALSE	FALSE	FALSE						FALSE
ENSMUSG00000063715.2	Olfr816	0.0166683	1.08496	5.87157	0.0183676	0.999958			FALSE	FALSE	FALSE						FALSE
ENSMUSG00000063728.10	Magea6	0							FALSE	FALSE	FALSE						FALSE
ENSMUSG00000063730.13	Hsd3b2	0.32815	-0.00876234	4.21722	0.135007	0.997822			FALSE	FALSE	FALSE						FALSE
ENSMUSG00000063739.2	Gm4963	0							FALSE	FALSE	FALSE						FALSE
ENSMUSG00000063754.7	Gm10136	2.30357	0.138587	1.16241	1.17922	0.881508			FALSE	FALSE	FALSE						FALSE
ENSMUSG00000063762.5	Tas2r129	0							FALSE	FALSE	FALSE						FALSE
ENSMUSG00000063764.2	Olfr508	0							FALSE	FALSE	FALSE						FALSE
ENSMUSG00000063777.3	Olfr1469	0							FALSE	FALSE	FALSE						FALSE
ENSMUSG00000063779.6	Chil4	0.402764	-2.36092	5.8712	-1.07904	1			FALSE	FALSE	FALSE						FALSE
ENSMUSG00000063780.7	Olfr282	0.0250128	1.08115	5.87154	0.00431072	0.999998			FALSE	FALSE	FALSE						FALSE
ENSMUSG00000063804.8	Lin28b	1.15548	-2.52598	1.5212	6.48044	0.166027			FALSE	TRUE	FALSE						FALSE
ENSMUSG00000063816.3	Gm4987	0							FALSE	FALSE	FALSE						FALSE
ENSMUSG00000063820.11	Arl9	0.443759	2.2527	5.85491	0.265284	0.991944			FALSE	FALSE	FALSE						FALSE
ENSMUSG00000063821.6	Dupd1	0.360585	2.18098	3.51467	1.46288	0.833196			FALSE	FALSE	FALSE						FALSE
ENSMUSG00000063823.2	Olfr532	0.0965085	-0.481025	5.8486	0.0294083	0.999893			FALSE	FALSE	FALSE						FALSE
ENSMUSG00000063827.2	Olfr1382	0.0189102	1.09183	5.87158	0.0040023	0.999998			FALSE	FALSE	FALSE						FALSE
ENSMUSG00000063830.5	Gm6065	0							FALSE	FALSE	FALSE						FALSE
ENSMUSG00000063842.5	Olfr862	0							FALSE	FALSE	FALSE						FALSE
ENSMUSG00000063844.5	Olfr1276	0.0199601	0.330585	5.87161	0.0160937	0.999968			FALSE	FALSE	FALSE						FALSE
ENSMUSG00000063846.8	Gm21731	0.0237786	1.65284	5.87097	0.0986159	0.998824			FALSE	FALSE	FALSE						FALSE
ENSMUSG00000063851.12	Rnf183	2.2702	0.163845	1.35091	0.577196	0.965564			FALSE	FALSE	FALSE						FALSE
ENSMUSG00000063875.6	Rps6-ps1	0.685345	0.74035	1.80458	0.662503	0.955871			FALSE	FALSE	FALSE						FALSE
ENSMUSG00000063881.11	Olfr376	0							FALSE	FALSE	FALSE						FALSE
ENSMUSG00000063895.7	Nupl1	1.23696	-1.90634	2.50908	1.33664	0.85513			FALSE	FALSE	FALSE						FALSE
ENSMUSG00000063900.5	Adam26b	0							FALSE	FALSE	FALSE						FALSE
ENSMUSG00000063903.5	Klk1	0							FALSE	FALSE	FALSE						FALSE
ENSMUSG00000063905.2	Gm10139	0							FALSE	FALSE	FALSE						FALSE
ENSMUSG00000063911.4	Tdgf1-ps2	0.603829	2.58319	2.09571	2.55728	0.634409			FALSE	FALSE	FALSE						FALSE
ENSMUSG00000063929.6	Cyp4a32	0							FALSE	FALSE	FALSE						FALSE
ENSMUSG00000063932.5	Poteg	0							FALSE	FALSE	FALSE						FALSE
ENSMUSG00000063935.3	Zar1	0.0190065	1.64905	5.87104	0.107321	0.998611			FALSE	FALSE	FALSE						FALSE
ENSMUSG00000063971.7	Krt88	0							FALSE	FALSE	FALSE						FALSE
ENSMUSG00000063994.5	Olfr120	0.0166683	1.08496	5.87157	0.0183676	0.999958			FALSE	FALSE	FALSE						FALSE
ENSMUSG00000063998.4	Vmn1r211	0.0399201	-0.173741	5.86369	0.0376775	0.999825			FALSE	FALSE	FALSE						FALSE
ENSMUSG00000064006.6	Olfr190	0.174628	-0.860206	5.84185	0.135393	0.997809			FALSE	FALSE	FALSE						FALSE
ENSMUSG00000064010.12	Dppa1	0.110381	0.101846	5.87088	-0.00277801	1			FALSE	FALSE	FALSE						FALSE
ENSMUSG00000064016.4	Gm648	0.0842356	0.0351065	5.86231	-0.00171395	1			FALSE	FALSE	FALSE						FALSE
ENSMUSG00000064023.4	Klk8	0.489499	-0.645878	3.67195	0.285167	0.990751			FALSE	FALSE	FALSE						FALSE
ENSMUSG00000064039.4	Ccr1l1	0.54234	-9.92669	3.52539	-1.71054	1			FALSE	FALSE	FALSE						FALSE
ENSMUSG00000064044.2	Olfr319	0							FALSE	FALSE	FALSE						FALSE
ENSMUSG00000064057.12	Scgb3a1	0.0189102	1.09183	5.87158	0.0040023	0.999998			FALSE	FALSE	FALSE						FALSE
ENSMUSG00000064063.6	BC048507	0.0615051	0.954421	5.87141	0.16652	0.99672			FALSE	FALSE	FALSE						FALSE
ENSMUSG00000064081.4	Gm8973	0							FALSE	FALSE	FALSE						FALSE
ENSMUSG00000064084.2	Olfr1202	0							FALSE	FALSE	FALSE						FALSE
ENSMUSG00000064109.8	Hcst	1.66022	-0.785015	1.47354	4.51215	0.341109			FALSE	FALSE	FALSE						FALSE
ENSMUSG00000064110.2	Olfr963	0.0199601	0.330585	5.87161	0.0160937	0.999968			FALSE	FALSE	FALSE						FALSE
ENSMUSG00000064121.4	Olfr96	0							FALSE	FALSE	FALSE						FALSE
ENSMUSG00000064129.4	Gm14781	0							FALSE	FALSE	FALSE						FALSE
ENSMUSG00000064137.6	Rhox8	0							FALSE	FALSE	FALSE						FALSE
ENSMUSG00000064140.3	Trim38	0.377345	-0.350337	4.84885	0.201038	0.995274			FALSE	FALSE	FALSE						FALSE
ENSMUSG00000064147.7	Rab44	0.275479	0.760774	4.31142	0.324524	0.988177			FALSE	FALSE	FALSE						FALSE
ENSMUSG00000064156.8	Prol1	0.103417	-0.170493	5.86596	0.054944	0.999629			FALSE	FALSE	FALSE						FALSE
ENSMUSG00000064158.6	Izumo1	0.350963	-0.529772	4.15411	0.328239	0.987919			FALSE	FALSE	FALSE						FALSE
ENSMUSG00000064165.8	Krt39	0							FALSE	FALSE	FALSE						FALSE
ENSMUSG00000064194.10	Zfp936	0							FALSE	FALSE	FALSE						FALSE
ENSMUSG00000064201.8	Krt2	0							FALSE	FALSE	FALSE						FALSE
ENSMUSG00000064208.6	Gm10145	0.360293	0.778638	4.16488	0.693772	0.952095			FALSE	FALSE	FALSE						FALSE
ENSMUSG00000064213.5	Defa24	0.0399451	1.04829	5.87152	0.0216338	0.999942			FALSE	FALSE	FALSE						FALSE
ENSMUSG00000064223.4	Olfr694	0.0899458	0.119833	5.85808	0.00795646	0.999992			FALSE	FALSE	FALSE						FALSE
ENSMUSG00000064224.10	Gsdma3	0							FALSE	FALSE	FALSE						FALSE
ENSMUSG00000064231.1	Gm5321	0							FALSE	FALSE	FALSE						FALSE
ENSMUSG00000064232.2	Gm5414	0							FALSE	FALSE	FALSE						FALSE
ENSMUSG00000064252.9	Olfr329	0.105177	0.115015	5.85868	0.144279	0.99752			FALSE	FALSE	FALSE						FALSE
ENSMUSG00000064259.2	Vmn1r13	0.0598802	-0.491293	5.85539	0.0548988	0.99963			FALSE	FALSE	FALSE						FALSE
ENSMUSG00000064263.6	Platr26	0.0237786	1.65284	5.87097	0.0986159	0.998824			FALSE	FALSE	FALSE						FALSE
ENSMUSG00000064281.7	Rpl19-ps1	0.0641458	1.07775	5.87161	0.276195	0.991299			FALSE	FALSE	FALSE						FALSE
ENSMUSG00000064299.6	4921528I07Rik	0.226273	-9.20164	5.87142	-1.17914	1			FALSE	FALSE	FALSE						FALSE
ENSMUSG00000064308.10	2410137M14Rik	0.264428	1.18868	4.42884	0.261382	0.992169			FALSE	FALSE	FALSE						FALSE
ENSMUSG00000064310.10	Zpld1	0.457528	-0.903451	2.67348	0.608852	0.962075			FALSE	FALSE	FALSE						FALSE
ENSMUSG00000064317.5	Gm10146	2.22355	-0.557009	1.51761	6.14489	0.188586			FALSE	FALSE	FALSE						FALSE
ENSMUSG00000064333.2	Olfr926	0							FALSE	FALSE	FALSE						FALSE
ENSMUSG00000064336.1	mt-Tf	0							FALSE	FALSE	FALSE						FALSE
ENSMUSG00000064338.1	mt-Tv	0							FALSE	FALSE	FALSE						FALSE
ENSMUSG00000064340.1	mt-Tl1	0							FALSE	FALSE	FALSE						FALSE
ENSMUSG00000064342.1	mt-Ti	0							FALSE	FALSE	FALSE						FALSE
ENSMUSG00000064343.1	mt-Tq	0							FALSE	FALSE	FALSE						FALSE
ENSMUSG00000064344.1	mt-Tm	0							FALSE	FALSE	FALSE						FALSE
ENSMUSG00000064346.1	mt-Tw	0							FALSE	FALSE	FALSE						FALSE
ENSMUSG00000064347.1	mt-Ta	0							FALSE	FALSE	FALSE						FALSE
ENSMUSG00000064348.1	mt-Tn	0							FALSE	FALSE	FALSE						FALSE
ENSMUSG00000064349.1	mt-Tc	0							FALSE	FALSE	FALSE						FALSE
ENSMUSG00000064350.1	mt-Ty	0							FALSE	FALSE	FALSE						FALSE
ENSMUSG00000064352.1	mt-Ts1	0							FALSE	FALSE	FALSE						FALSE
ENSMUSG00000064353.1	mt-Td	0							FALSE	FALSE	FALSE						FALSE
ENSMUSG00000064355.1	mt-Tk	0							FALSE	FALSE	FALSE						FALSE
ENSMUSG00000064359.1	mt-Tg	0							FALSE	FALSE	FALSE						FALSE
ENSMUSG00000064361.1	mt-Tr	0							FALSE	FALSE	FALSE						FALSE
ENSMUSG00000064364.1	mt-Th	0							FALSE	FALSE	FALSE						FALSE
ENSMUSG00000064365.1	mt-Ts2	0							FALSE	FALSE	FALSE						FALSE
ENSMUSG00000064366.1	mt-Tl2	0							FALSE	FALSE	FALSE						FALSE
ENSMUSG00000064369.1	mt-Te	0							FALSE	FALSE	FALSE						FALSE
ENSMUSG00000064371.1	mt-Tt	0							FALSE	FALSE	FALSE						FALSE
ENSMUSG00000064372.1	mt-Tp	0							FALSE	FALSE	FALSE						FALSE
ENSMUSG00000064377.1	Gm24966	0							FALSE	FALSE	FALSE						FALSE
ENSMUSG00000064380.1	Gm26448	1.10345	1.19367	1.26224	2.42498	0.658118			FALSE	FALSE	FALSE						FALSE
ENSMUSG00000064382.1	Gm26447	0							FALSE	FALSE	FALSE						FALSE
ENSMUSG00000064386.1	Gm26449	0							FALSE	FALSE	FALSE						FALSE
ENSMUSG00000064389.1	Gm26446	0							FALSE	FALSE	FALSE						FALSE
ENSMUSG00000064390.1	Rnu73b	0							FALSE	FALSE	FALSE						FALSE
ENSMUSG00000064391.1	Gm23625	0							FALSE	FALSE	FALSE						FALSE
ENSMUSG00000064392.1	Gm23626	0							FALSE	FALSE	FALSE						FALSE
ENSMUSG00000064393.1	Gm23627	0							FALSE	FALSE	FALSE						FALSE
ENSMUSG00000064394.1	Gm23622	0							FALSE	FALSE	FALSE						FALSE
ENSMUSG00000064395.1	Gm23623	0							FALSE	FALSE	FALSE						FALSE
ENSMUSG00000064397.1	Gm23624	0							FALSE	FALSE	FALSE						FALSE
ENSMUSG00000064398.1	Gm23628	0							FALSE	FALSE	FALSE						FALSE
ENSMUSG00000064399.1	Gm23629	0							FALSE	FALSE	FALSE						FALSE
ENSMUSG00000064400.2	Gm23927	0							FALSE	FALSE	FALSE						FALSE
ENSMUSG00000064403.1	Gm23928	0							FALSE	FALSE	FALSE						FALSE
ENSMUSG00000064405.1	Gm23925	0							FALSE	FALSE	FALSE						FALSE
ENSMUSG00000064407.1	Gm23926	0							FALSE	FALSE	FALSE						FALSE
ENSMUSG00000064408.1	Gm23924	0							FALSE	FALSE	FALSE						FALSE
ENSMUSG00000064409.1	n-R5s40	0							FALSE	FALSE	FALSE						FALSE
ENSMUSG00000064410.1	Gm22247	0							FALSE	FALSE	FALSE						FALSE
ENSMUSG00000064412.1	Gm22246	0							FALSE	FALSE	FALSE						FALSE
ENSMUSG00000064413.1	Gm22245	0							FALSE	FALSE	FALSE						FALSE
ENSMUSG00000064414.1	n-R5s215	0							FALSE	FALSE	FALSE						FALSE
ENSMUSG00000064416.1	Gm22248	0							FALSE	FALSE	FALSE						FALSE
ENSMUSG00000064417.1	DQ267102	0							FALSE	FALSE	FALSE						FALSE
ENSMUSG00000064419.1	Gm22249	0							FALSE	FALSE	FALSE						FALSE
ENSMUSG00000064422.1	Gm22502	0							FALSE	FALSE	FALSE						FALSE
ENSMUSG00000064424.1	Gm22749	0							FALSE	FALSE	FALSE						FALSE
ENSMUSG00000064427.1	Gm22748	0							FALSE	FALSE	FALSE						FALSE
ENSMUSG00000064428.1	Gm22746	0							FALSE	FALSE	FALSE						FALSE
ENSMUSG00000064429.1	Gm22747	0							FALSE	FALSE	FALSE						FALSE
ENSMUSG00000064432.1	Gm25587	0							FALSE	FALSE	FALSE						FALSE
ENSMUSG00000064433.1	Gm25586	0							FALSE	FALSE	FALSE						FALSE
ENSMUSG00000064435.1	Gm25588	0							FALSE	FALSE	FALSE						FALSE
ENSMUSG00000064436.1	Gm25589	0							FALSE	FALSE	FALSE						FALSE
ENSMUSG00000064437.1	Snord49b	0							FALSE	FALSE	FALSE						FALSE
ENSMUSG00000064440.1	Gm26224	0							FALSE	FALSE	FALSE						FALSE
ENSMUSG00000064441.1	Snord37	0							FALSE	FALSE	FALSE						FALSE
ENSMUSG00000064442.1	Gm26225	0							FALSE	FALSE	FALSE						FALSE
ENSMUSG00000064443.1	Gm26226	0							FALSE	FALSE	FALSE						FALSE
ENSMUSG00000064444.1	Gm26227	0							FALSE	FALSE	FALSE						FALSE
ENSMUSG00000064446.1	Gm26228	0							FALSE	FALSE	FALSE						FALSE
ENSMUSG00000064450.1	Snord68	0							FALSE	FALSE	FALSE						FALSE
ENSMUSG00000064452.1	Gm24564	0							FALSE	FALSE	FALSE						FALSE
ENSMUSG00000064453.1	Snord21	0							FALSE	FALSE	FALSE						FALSE
ENSMUSG00000064455.1	n-R5s56	0							FALSE	FALSE	FALSE						FALSE
ENSMUSG00000064460.1	Gm25080	0							FALSE	FALSE	FALSE						FALSE
ENSMUSG00000064463.1	Gm25079	0							FALSE	FALSE	FALSE						FALSE
ENSMUSG00000064464.1	Gm25078	0							FALSE	FALSE	FALSE						FALSE
ENSMUSG00000064467.1	n-R5s37	0							FALSE	FALSE	FALSE						FALSE
ENSMUSG00000064468.1	Gm25081	0							FALSE	FALSE	FALSE						FALSE
ENSMUSG00000064471.1	Gm23406	0							FALSE	FALSE	FALSE						FALSE
ENSMUSG00000064472.1	Gm23407	0							FALSE	FALSE	FALSE						FALSE
ENSMUSG00000064476.1	Gm23405	0							FALSE	FALSE	FALSE						FALSE
ENSMUSG00000064477.1	Gm23404	0							FALSE	FALSE	FALSE						FALSE
ENSMUSG00000064481.1	Gm23737	0							FALSE	FALSE	FALSE						FALSE
ENSMUSG00000064485.1	Gm23735	0							FALSE	FALSE	FALSE						FALSE
ENSMUSG00000064486.1	Gm23293	0							FALSE	FALSE	FALSE						FALSE
ENSMUSG00000064487.1	Gm23736	0							FALSE	FALSE	FALSE						FALSE
ENSMUSG00000064489.1	Gm23296	0							FALSE	FALSE	FALSE						FALSE
ENSMUSG00000064490.1	Gm22283	0							FALSE	FALSE	FALSE						FALSE
ENSMUSG00000064491.1	Gm22061	0							FALSE	FALSE	FALSE						FALSE
ENSMUSG00000064492.1	Gm22060	0							FALSE	FALSE	FALSE						FALSE
ENSMUSG00000064493.1	Snora28	0							FALSE	FALSE	FALSE						FALSE
ENSMUSG00000064494.1	Gm22063	0							FALSE	FALSE	FALSE						FALSE
ENSMUSG00000064495.1	Gm24313	0							FALSE	FALSE	FALSE						FALSE
ENSMUSG00000064496.1	DQ267101	0							FALSE	FALSE	FALSE						FALSE
ENSMUSG00000064497.1	Gm22062	0							FALSE	FALSE	FALSE						FALSE
ENSMUSG00000064500.1	Gm25296	0							FALSE	FALSE	FALSE						FALSE
ENSMUSG00000064507.1	n-R5s94	0							FALSE	FALSE	FALSE						FALSE
ENSMUSG00000064508.1	n-R5s96	0							FALSE	FALSE	FALSE						FALSE
ENSMUSG00000064510.1	Gm22458	0							FALSE	FALSE	FALSE						FALSE
ENSMUSG00000064511.1	Gm22459	0							FALSE	FALSE	FALSE						FALSE
ENSMUSG00000064512.1	Gm22456	0							FALSE	FALSE	FALSE						FALSE
ENSMUSG00000064513.1	Snora9	0							FALSE	FALSE	FALSE						FALSE
ENSMUSG00000064514.1	Gm22455	0							FALSE	FALSE	FALSE						FALSE
ENSMUSG00000064515.1	n-R5s162	0							FALSE	FALSE	FALSE						FALSE
ENSMUSG00000064517.1	Gm22454	0							FALSE	FALSE	FALSE						FALSE
ENSMUSG00000064519.1	n-R5s97	0							FALSE	FALSE	FALSE						FALSE
ENSMUSG00000064522.1	Gm26442	0							FALSE	FALSE	FALSE						FALSE
ENSMUSG00000064524.1	Gm26441	0							FALSE	FALSE	FALSE						FALSE
ENSMUSG00000064525.1	Gm26440	0							FALSE	FALSE	FALSE						FALSE
ENSMUSG00000064526.1	Gm26439	0							FALSE	FALSE	FALSE						FALSE
ENSMUSG00000064527.1	Gm26438	0							FALSE	FALSE	FALSE						FALSE
ENSMUSG00000064529.1	Gm26437	0							FALSE	FALSE	FALSE						FALSE
ENSMUSG00000064530.1	Gm23613	0							FALSE	FALSE	FALSE						FALSE
ENSMUSG00000064532.1	Gm23614	0							FALSE	FALSE	FALSE						FALSE
ENSMUSG00000064536.1	Gm23615	0							FALSE	FALSE	FALSE						FALSE
ENSMUSG00000064540.1	Snord42a	0							FALSE	FALSE	FALSE						FALSE
ENSMUSG00000064541.1	Gm22978	0							FALSE	FALSE	FALSE						FALSE
ENSMUSG00000064542.1	Gm22980	0							FALSE	FALSE	FALSE						FALSE
ENSMUSG00000064543.1	Gm22979	0							FALSE	FALSE	FALSE						FALSE
ENSMUSG00000064545.1	Gm22981	0							FALSE	FALSE	FALSE						FALSE
ENSMUSG00000064547.1	Gm22982	0.0404976	1.08924	5.87155	0.0124702	0.999981			FALSE	FALSE	FALSE						FALSE
ENSMUSG00000064548.1	n-R5s65	0							FALSE	FALSE	FALSE						FALSE
ENSMUSG00000064549.1	Gm22977	0							FALSE	FALSE	FALSE						FALSE
ENSMUSG00000064550.1	Gm24623	0							FALSE	FALSE	FALSE						FALSE
ENSMUSG00000064551.1	Gm24624	0							FALSE	FALSE	FALSE						FALSE
ENSMUSG00000064553.1	Gm24622	0							FALSE	FALSE	FALSE						FALSE
ENSMUSG00000064554.1	n-R5s173	0							FALSE	FALSE	FALSE						FALSE
ENSMUSG00000064555.1	Gm24626	0							FALSE	FALSE	FALSE						FALSE
ENSMUSG00000064556.1	Gm24625	0							FALSE	FALSE	FALSE						FALSE
ENSMUSG00000064558.1	Gm24620	0							FALSE	FALSE	FALSE						FALSE
ENSMUSG00000064563.1	Snora7a	0							FALSE	FALSE	FALSE						FALSE
ENSMUSG00000064565.1	Gm24145	0							FALSE	FALSE	FALSE						FALSE
ENSMUSG00000064566.1	Gm24144	0							FALSE	FALSE	FALSE						FALSE
ENSMUSG00000064567.1	Gm24143	0							FALSE	FALSE	FALSE						FALSE
ENSMUSG00000064569.1	Gm25592	0							FALSE	FALSE	FALSE						FALSE
ENSMUSG00000064570.1	Gm25800	0							FALSE	FALSE	FALSE						FALSE
ENSMUSG00000064572.1	Gm25801	0							FALSE	FALSE	FALSE						FALSE
ENSMUSG00000064573.1	Gm25802	0							FALSE	FALSE	FALSE						FALSE
ENSMUSG00000064574.1	Gm25797	0							FALSE	FALSE	FALSE						FALSE
ENSMUSG00000064575.1	Gm25798	0							FALSE	FALSE	FALSE						FALSE
ENSMUSG00000064577.1	Gm25799	0							FALSE	FALSE	FALSE						FALSE
ENSMUSG00000064579.1	Gm25796	0							FALSE	FALSE	FALSE						FALSE
ENSMUSG00000064580.1	Gm25134	0							FALSE	FALSE	FALSE						FALSE
ENSMUSG00000064581.1	Gm25133	0							FALSE	FALSE	FALSE						FALSE
ENSMUSG00000064582.1	Gm25135	0							FALSE	FALSE	FALSE						FALSE
ENSMUSG00000064584.1	Gm25130	0							FALSE	FALSE	FALSE						FALSE
ENSMUSG00000064585.1	Gm25129	0							FALSE	FALSE	FALSE						FALSE
ENSMUSG00000064586.1	Gm25132	0							FALSE	FALSE	FALSE						FALSE
ENSMUSG00000064587.1	Gm25131	0							FALSE	FALSE	FALSE						FALSE
ENSMUSG00000064588.1	n-R5s74	0							FALSE	FALSE	FALSE						FALSE
ENSMUSG00000064590.1	Gm22301	0							FALSE	FALSE	FALSE						FALSE
ENSMUSG00000064591.1	Gm22302	0							FALSE	FALSE	FALSE						FALSE
ENSMUSG00000064595.1	Gm22300	0							FALSE	FALSE	FALSE						FALSE
ENSMUSG00000064596.1	Gm22298	0							FALSE	FALSE	FALSE						FALSE
ENSMUSG00000064597.1	Gm22299	0							FALSE	FALSE	FALSE						FALSE
ENSMUSG00000064600.1	Gm25636	0							FALSE	FALSE	FALSE						FALSE
ENSMUSG00000064601.1	Gm25634	0							FALSE	FALSE	FALSE						FALSE
ENSMUSG00000064602.1	Snora41	0							FALSE	FALSE	FALSE						FALSE
ENSMUSG00000064604.1	Snora44	0							FALSE	FALSE	FALSE						FALSE
ENSMUSG00000064605.3	Gm22220	0							FALSE	FALSE	FALSE						FALSE
ENSMUSG00000064606.1	Gm25899	0							FALSE	FALSE	FALSE						FALSE
ENSMUSG00000064609.1	Gm25635	0							FALSE	FALSE	FALSE						FALSE
ENSMUSG00000064612.2	Gm26457	0							FALSE	FALSE	FALSE						FALSE
ENSMUSG00000064613.1	Gm24621	0							FALSE	FALSE	FALSE						FALSE
ENSMUSG00000064616.1	Gm26454	0							FALSE	FALSE	FALSE						FALSE
ENSMUSG00000064617.1	n-R5s176	0							FALSE	FALSE	FALSE						FALSE
ENSMUSG00000064618.1	n-R5s95	0							FALSE	FALSE	FALSE						FALSE
ENSMUSG00000064619.1	Gm23975	0							FALSE	FALSE	FALSE						FALSE
ENSMUSG00000064620.1	Gm22303	0							FALSE	FALSE	FALSE						FALSE
ENSMUSG00000064621.1	Gm26922	0							FALSE	FALSE	FALSE						FALSE
ENSMUSG00000064622.1	Gm22304	0							FALSE	FALSE	FALSE						FALSE
ENSMUSG00000064624.1	Gm22305	0							FALSE	FALSE	FALSE						FALSE
ENSMUSG00000064626.1	Gm22306	0							FALSE	FALSE	FALSE						FALSE
ENSMUSG00000064630.1	Gm25143	0							FALSE	FALSE	FALSE						FALSE
ENSMUSG00000064631.1	n-R5s42	0							FALSE	FALSE	FALSE						FALSE
ENSMUSG00000064632.1	Gm25142	0							FALSE	FALSE	FALSE						FALSE
ENSMUSG00000064634.1	Gm22620	0							FALSE	FALSE	FALSE						FALSE
ENSMUSG00000064637.1	Snora20	0							FALSE	FALSE	FALSE						FALSE
ENSMUSG00000064642.1	Gm23299	0							FALSE	FALSE	FALSE						FALSE
ENSMUSG00000064644.1	Gm23302	0							FALSE	FALSE	FALSE						FALSE
ENSMUSG00000064646.1	Gm23300	0							FALSE	FALSE	FALSE						FALSE
ENSMUSG00000064647.1	Gm23301	0							FALSE	FALSE	FALSE						FALSE
ENSMUSG00000064648.2	Gm23303	0							FALSE	FALSE	FALSE						FALSE
ENSMUSG00000064652.1	Gm24165	0							FALSE	FALSE	FALSE						FALSE
ENSMUSG00000064653.1	Gm26129	0							FALSE	FALSE	FALSE						FALSE
ENSMUSG00000064655.1	Gm25788	0							FALSE	FALSE	FALSE						FALSE
ENSMUSG00000064658.1	Gm24166	0							FALSE	FALSE	FALSE						FALSE
ENSMUSG00000064659.1	Gm26131	0							FALSE	FALSE	FALSE						FALSE
ENSMUSG00000064663.1	Gm24859	0							FALSE	FALSE	FALSE						FALSE
ENSMUSG00000064664.1	Gm24459	0							FALSE	FALSE	FALSE						FALSE
ENSMUSG00000064665.1	Gm24460	0							FALSE	FALSE	FALSE						FALSE
ENSMUSG00000064666.1	Snora52	0							FALSE	FALSE	FALSE						FALSE
ENSMUSG00000064669.1	Gm24461	0							FALSE	FALSE	FALSE						FALSE
ENSMUSG00000064670.1	Gm22808	0							FALSE	FALSE	FALSE						FALSE
ENSMUSG00000064671.1	Gm22807	0							FALSE	FALSE	FALSE						FALSE
ENSMUSG00000064672.1	Gm22806	0							FALSE	FALSE	FALSE						FALSE
ENSMUSG00000064673.1	Gm22805	0							FALSE	FALSE	FALSE						FALSE
ENSMUSG00000064675.1	Gm22810	0							FALSE	FALSE	FALSE						FALSE
ENSMUSG00000064677.1	Gm22809	0							FALSE	FALSE	FALSE						FALSE
ENSMUSG00000064679.1	Gm25357	0							FALSE	FALSE	FALSE						FALSE
ENSMUSG00000064682.1	Gm25813	0							FALSE	FALSE	FALSE						FALSE
ENSMUSG00000064685.1	Gm25812	0							FALSE	FALSE	FALSE						FALSE
ENSMUSG00000064686.1	Gm25810	0							FALSE	FALSE	FALSE						FALSE
ENSMUSG00000064687.1	Gm25811	0							FALSE	FALSE	FALSE						FALSE
ENSMUSG00000064688.1	Gm25814	0							FALSE	FALSE	FALSE						FALSE
ENSMUSG00000064689.1	Gm25815	0							FALSE	FALSE	FALSE						FALSE
ENSMUSG00000064691.1	Gm24149	0							FALSE	FALSE	FALSE						FALSE
ENSMUSG00000064692.1	Gm24151	0							FALSE	FALSE	FALSE						FALSE
ENSMUSG00000064693.1	Gm24150	0							FALSE	FALSE	FALSE						FALSE
ENSMUSG00000064694.1	Gm24146	0							FALSE	FALSE	FALSE						FALSE
ENSMUSG00000064696.1	Gm24148	0							FALSE	FALSE	FALSE						FALSE
ENSMUSG00000064697.1	Gm24147	0							FALSE	FALSE	FALSE						FALSE
ENSMUSG00000064698.1	Gm24152	0							FALSE	FALSE	FALSE						FALSE
ENSMUSG00000064702.1	Gm24950	2.23069	0.465043	0.808175	3.17559	0.528883			FALSE	FALSE	FALSE						FALSE
ENSMUSG00000064704.1	n-R5s180	0							FALSE	FALSE	FALSE						FALSE
ENSMUSG00000064706.1	Gm22508	0							FALSE	FALSE	FALSE						FALSE
ENSMUSG00000064707.1	Gm22507	0							FALSE	FALSE	FALSE						FALSE
ENSMUSG00000064709.1	Gm22509	0							FALSE	FALSE	FALSE						FALSE
ENSMUSG00000064714.1	n-R5s62	0							FALSE	FALSE	FALSE						FALSE
ENSMUSG00000064715.1	Gm24207	0							FALSE	FALSE	FALSE						FALSE
ENSMUSG00000064717.1	Gm24208	0							FALSE	FALSE	FALSE						FALSE
ENSMUSG00000064718.1	Gm25929	0							FALSE	FALSE	FALSE						FALSE
ENSMUSG00000064719.1	Gm25930	0							FALSE	FALSE	FALSE						FALSE
ENSMUSG00000064720.1	Gm25856	0							FALSE	FALSE	FALSE						FALSE
ENSMUSG00000064721.4	Gm25855	0							FALSE	FALSE	FALSE						FALSE
ENSMUSG00000064722.1	Gm25857	0							FALSE	FALSE	FALSE						FALSE
ENSMUSG00000064724.1	Gm25852	0							FALSE	FALSE	FALSE						FALSE
ENSMUSG00000064725.1	Snord96a	0							FALSE	FALSE	FALSE						FALSE
ENSMUSG00000064726.1	Gm25854	0							FALSE	FALSE	FALSE						FALSE
ENSMUSG00000064727.1	Gm25853	0							FALSE	FALSE	FALSE						FALSE
ENSMUSG00000064728.1	Gm25851	0							FALSE	FALSE	FALSE						FALSE
ENSMUSG00000064731.1	Snord45b	0							FALSE	FALSE	FALSE						FALSE
ENSMUSG00000064732.1	Gm23447	0							FALSE	FALSE	FALSE						FALSE
ENSMUSG00000064734.1	Gm23445	0							FALSE	FALSE	FALSE						FALSE
ENSMUSG00000064735.1	Gm23057	0							FALSE	FALSE	FALSE						FALSE
ENSMUSG00000064737.1	Gm23056	0							FALSE	FALSE	FALSE						FALSE
ENSMUSG00000064738.1	Gm23054	0							FALSE	FALSE	FALSE						FALSE
ENSMUSG00000064739.1	Gm23055	0							FALSE	FALSE	FALSE						FALSE
ENSMUSG00000064740.1	Gm24706	0							FALSE	FALSE	FALSE						FALSE
ENSMUSG00000064741.1	Snord14a	0							FALSE	FALSE	FALSE						FALSE
ENSMUSG00000064742.1	Gm24705	0							FALSE	FALSE	FALSE						FALSE
ENSMUSG00000064743.1	Gm24856	0							FALSE	FALSE	FALSE						FALSE
ENSMUSG00000064745.1	Gm24708	0							FALSE	FALSE	FALSE						FALSE
ENSMUSG00000064746.1	Gm24707	0							FALSE	FALSE	FALSE						FALSE
ENSMUSG00000064748.1	n-R5s28	0							FALSE	FALSE	FALSE						FALSE
ENSMUSG00000064751.1	Gm26330	0							FALSE	FALSE	FALSE						FALSE
ENSMUSG00000064755.1	Gm26328	0							FALSE	FALSE	FALSE						FALSE
ENSMUSG00000064758.1	Gm26331	0							FALSE	FALSE	FALSE						FALSE
ENSMUSG00000064759.1	Gm25475	0							FALSE	FALSE	FALSE						FALSE
ENSMUSG00000064761.1	Gm23514	0							FALSE	FALSE	FALSE						FALSE
ENSMUSG00000064762.1	Gm23738	0							FALSE	FALSE	FALSE						FALSE
ENSMUSG00000064763.1	Gm23515	0							FALSE	FALSE	FALSE						FALSE
ENSMUSG00000064764.1	Gm23517	0							FALSE	FALSE	FALSE						FALSE
ENSMUSG00000064765.1	Gm26456	0							FALSE	FALSE	FALSE						FALSE
ENSMUSG00000064766.1	Gm26458	0							FALSE	FALSE	FALSE						FALSE
ENSMUSG00000064767.1	Snord35b	0							FALSE	FALSE	FALSE						FALSE
ENSMUSG00000064768.1	Snord60	0							FALSE	FALSE	FALSE						FALSE
ENSMUSG00000064769.1	Gm23518	0							FALSE	FALSE	FALSE						FALSE
ENSMUSG00000064770.1	n-R5s29	0							FALSE	FALSE	FALSE						FALSE
ENSMUSG00000064772.1	Gm25202	0							FALSE	FALSE	FALSE						FALSE
ENSMUSG00000064775.1	Gm25205	0							FALSE	FALSE	FALSE						FALSE
ENSMUSG00000064776.2	Gm25203	0.0436915	1.08745	5.87135	0.0592801	0.999569			FALSE	FALSE	FALSE						FALSE
ENSMUSG00000064777.1	Gm25204	0							FALSE	FALSE	FALSE						FALSE
ENSMUSG00000064778.1	Snord59a	0							FALSE	FALSE	FALSE						FALSE
ENSMUSG00000064779.1	Gm22997	0							FALSE	FALSE	FALSE						FALSE
ENSMUSG00000064780.1	Snord95	0							FALSE	FALSE	FALSE						FALSE
ENSMUSG00000064781.2	Gm22686	0							FALSE	FALSE	FALSE						FALSE
ENSMUSG00000064782.1	Gm22685	0							FALSE	FALSE	FALSE						FALSE
ENSMUSG00000064783.1	Gm22684	0							FALSE	FALSE	FALSE						FALSE
ENSMUSG00000064788.1	Gm22683	0							FALSE	FALSE	FALSE						FALSE
ENSMUSG00000064791.1	Snord14e	0							FALSE	FALSE	FALSE						FALSE
ENSMUSG00000064792.1	Gm24355	0							FALSE	FALSE	FALSE						FALSE
ENSMUSG00000064793.1	Gm24356	0							FALSE	FALSE	FALSE						FALSE
ENSMUSG00000064795.1	Gm22423	0							FALSE	FALSE	FALSE						FALSE
ENSMUSG00000064796.1	Terc	0.349172	14.4319	5.85747	-0.864089	1			FALSE	FALSE	FALSE						FALSE
ENSMUSG00000064797.1	Gm24357	0							FALSE	FALSE	FALSE						FALSE
ENSMUSG00000064798.1	n-R5s193	0							FALSE	FALSE	FALSE						FALSE
ENSMUSG00000064800.1	Gm24948	0							FALSE	FALSE	FALSE						FALSE
ENSMUSG00000064801.1	Gm24035	0							FALSE	FALSE	FALSE						FALSE
ENSMUSG00000064802.1	Gm24036	0							FALSE	FALSE	FALSE						FALSE
ENSMUSG00000064805.1	Gm24037	0							FALSE	FALSE	FALSE						FALSE
ENSMUSG00000064806.2	Gm24038	0							FALSE	FALSE	FALSE						FALSE
ENSMUSG00000064811.1	Gm22358	0							FALSE	FALSE	FALSE						FALSE
ENSMUSG00000064814.1	Gm23939	0							FALSE	FALSE	FALSE						FALSE
ENSMUSG00000064816.1	Gm22357	0							FALSE	FALSE	FALSE						FALSE
ENSMUSG00000064818.1	Gm22359	0							FALSE	FALSE	FALSE						FALSE
ENSMUSG00000064822.1	Gm24292	0							FALSE	FALSE	FALSE						FALSE
ENSMUSG00000064823.1	Snord82	0							FALSE	FALSE	FALSE						FALSE
ENSMUSG00000064824.1	Gm22443	0							FALSE	FALSE	FALSE						FALSE
ENSMUSG00000064829.3	Gm22879	0							FALSE	FALSE	FALSE						FALSE
ENSMUSG00000064830.1	Gm25699	0							FALSE	FALSE	FALSE						FALSE
ENSMUSG00000064831.1	Gm25698	0							FALSE	FALSE	FALSE						FALSE
ENSMUSG00000064833.1	Gm25926	0							FALSE	FALSE	FALSE						FALSE
ENSMUSG00000064834.1	Gm25696	0							FALSE	FALSE	FALSE						FALSE
ENSMUSG00000064836.1	Gm25697	0							FALSE	FALSE	FALSE						FALSE
ENSMUSG00000064837.1	Snora75	0							FALSE	FALSE	FALSE						FALSE
ENSMUSG00000064840.1	Gm26204	0							FALSE	FALSE	FALSE						FALSE
ENSMUSG00000064841.1	Gm26205	0							FALSE	FALSE	FALSE						FALSE
ENSMUSG00000064842.1	Gm26206	0							FALSE	FALSE	FALSE						FALSE
ENSMUSG00000064843.1	Gm26207	0							FALSE	FALSE	FALSE						FALSE
ENSMUSG00000064844.1	Gm26202	0							FALSE	FALSE	FALSE						FALSE
ENSMUSG00000064845.1	Gm26203	0							FALSE	FALSE	FALSE						FALSE
ENSMUSG00000064850.1	Gm23443	0							FALSE	FALSE	FALSE						FALSE
ENSMUSG00000064851.1	Gm24525	0							FALSE	FALSE	FALSE						FALSE
ENSMUSG00000064853.1	Gm23442	0							FALSE	FALSE	FALSE						FALSE
ENSMUSG00000064854.1	Gm24527	0							FALSE	FALSE	FALSE						FALSE
ENSMUSG00000064855.1	Gm24526	0							FALSE	FALSE	FALSE						FALSE
ENSMUSG00000064856.1	Gm23444	0.561579	0.778829	1.68422	1.43374	0.838311			FALSE	FALSE	FALSE						FALSE
ENSMUSG00000064857.1	n-R5s25	0							FALSE	FALSE	FALSE						FALSE
ENSMUSG00000064858.2	Snora43	0							FALSE	FALSE	FALSE						FALSE
ENSMUSG00000064859.1	Gm24524	0							FALSE	FALSE	FALSE						FALSE
ENSMUSG00000064860.1	n-R5s220	0							FALSE	FALSE	FALSE						FALSE
ENSMUSG00000064862.1	Gm25038	0							FALSE	FALSE	FALSE						FALSE
ENSMUSG00000064867.1	Gm25039	0							FALSE	FALSE	FALSE						FALSE
ENSMUSG00000064871.1	Snord58b	0							FALSE	FALSE	FALSE						FALSE
ENSMUSG00000064872.1	Gm23376	0							FALSE	FALSE	FALSE						FALSE
ENSMUSG00000064876.1	Gm23378	0							FALSE	FALSE	FALSE						FALSE
ENSMUSG00000064877.3	Gm23377	0							FALSE	FALSE	FALSE						FALSE
ENSMUSG00000064880.1	Gm24201	0							FALSE	FALSE	FALSE						FALSE
ENSMUSG00000064882.1	Gm24202	0							FALSE	FALSE	FALSE						FALSE
ENSMUSG00000064883.1	Gm24203	0							FALSE	FALSE	FALSE						FALSE
ENSMUSG00000064884.1	Gm24204	0							FALSE	FALSE	FALSE						FALSE
ENSMUSG00000064887.1	Gm24205	0							FALSE	FALSE	FALSE						FALSE
ENSMUSG00000064889.1	Gm24200	0							FALSE	FALSE	FALSE						FALSE
ENSMUSG00000064890.1	Gm22505	0							FALSE	FALSE	FALSE						FALSE
ENSMUSG00000064897.1	Gm22504	0							FALSE	FALSE	FALSE						FALSE
ENSMUSG00000064899.1	Snord118	0							FALSE	FALSE	FALSE						FALSE
ENSMUSG00000064900.1	Gm25402	0							FALSE	FALSE	FALSE						FALSE
ENSMUSG00000064901.1	Snora21	0							FALSE	FALSE	FALSE						FALSE
ENSMUSG00000064904.1	Gm25404	0							FALSE	FALSE	FALSE						FALSE
ENSMUSG00000064905.1	Gm25403	0							FALSE	FALSE	FALSE						FALSE
ENSMUSG00000064906.1	n-R5s204	0							FALSE	FALSE	FALSE						FALSE
ENSMUSG00000064907.1	Gm25405	0							FALSE	FALSE	FALSE						FALSE
ENSMUSG00000064909.1	Gm25401	0							FALSE	FALSE	FALSE						FALSE
ENSMUSG00000064915.1	Gm22575	0							FALSE	FALSE	FALSE						FALSE
ENSMUSG00000064916.1	Gm22573	0							FALSE	FALSE	FALSE						FALSE
ENSMUSG00000064917.1	Gm22574	0							FALSE	FALSE	FALSE						FALSE
ENSMUSG00000064918.2	Gm22571	0							FALSE	FALSE	FALSE						FALSE
ENSMUSG00000064919.1	Gm22572	0							FALSE	FALSE	FALSE						FALSE
ENSMUSG00000064921.1	Gm22229	0							FALSE	FALSE	FALSE						FALSE
ENSMUSG00000064923.1	Gm22042	0							FALSE	FALSE	FALSE						FALSE
ENSMUSG00000064925.1	Snora62	0							FALSE	FALSE	FALSE						FALSE
ENSMUSG00000064926.1	Gm22044	0							FALSE	FALSE	FALSE						FALSE
ENSMUSG00000064927.1	Gm22043	0							FALSE	FALSE	FALSE						FALSE
ENSMUSG00000064928.1	Gm22045	0							FALSE	FALSE	FALSE						FALSE
ENSMUSG00000064930.1	Gm23723	0							FALSE	FALSE	FALSE						FALSE
ENSMUSG00000064932.1	n-R5s36	0							FALSE	FALSE	FALSE						FALSE
ENSMUSG00000064936.1	Gm23722	0							FALSE	FALSE	FALSE						FALSE
ENSMUSG00000064938.1	Gm50450	0							FALSE	FALSE	FALSE						FALSE
ENSMUSG00000064939.1	Gm23721	0							FALSE	FALSE	FALSE						FALSE
ENSMUSG00000064940.1	Gm23239	0							FALSE	FALSE	FALSE						FALSE
ENSMUSG00000064941.1	Gm23238	0							FALSE	FALSE	FALSE						FALSE
ENSMUSG00000064943.1	Gm23240	0							FALSE	FALSE	FALSE						FALSE
ENSMUSG00000064945.1	Rny3	0							FALSE	FALSE	FALSE						FALSE
ENSMUSG00000064948.1	Gm23241	0							FALSE	FALSE	FALSE						FALSE
ENSMUSG00000064949.1	Snora61	0							FALSE	FALSE	FALSE						FALSE
ENSMUSG00000064952.1	Gm24920	0							FALSE	FALSE	FALSE						FALSE
ENSMUSG00000064954.1	Gm24919	0							FALSE	FALSE	FALSE						FALSE
ENSMUSG00000064956.1	Gm24918	0							FALSE	FALSE	FALSE						FALSE
ENSMUSG00000064958.1	Gm24921	0							FALSE	FALSE	FALSE						FALSE
ENSMUSG00000064959.1	n-R5s41	0							FALSE	FALSE	FALSE						FALSE
ENSMUSG00000064960.1	Gm24406	0							FALSE	FALSE	FALSE						FALSE
ENSMUSG00000064961.1	Gm22704	0							FALSE	FALSE	FALSE						FALSE
ENSMUSG00000064964.1	Gm25147	0							FALSE	FALSE	FALSE						FALSE
ENSMUSG00000064966.1	Snord15b	0							FALSE	FALSE	FALSE						FALSE
ENSMUSG00000064967.1	Gm24405	0							FALSE	FALSE	FALSE						FALSE
ENSMUSG00000064968.1	Snord47	0							FALSE	FALSE	FALSE						FALSE
ENSMUSG00000064970.1	Gm23690	0							FALSE	FALSE	FALSE						FALSE
ENSMUSG00000064971.1	Gm26054	0							FALSE	FALSE	FALSE						FALSE
ENSMUSG00000064972.1	Gm26055	0							FALSE	FALSE	FALSE						FALSE
ENSMUSG00000064977.1	Gm26056	0							FALSE	FALSE	FALSE						FALSE
ENSMUSG00000064981.1	Snora70	0							FALSE	FALSE	FALSE						FALSE
ENSMUSG00000064982.1	Gm25259	0.0425844	-0.465193	5.86527	0.0582627	0.999584			FALSE	FALSE	FALSE						FALSE
ENSMUSG00000064983.1	Gm25258	0							FALSE	FALSE	FALSE						FALSE
ENSMUSG00000064984.1	Snord73a	0							FALSE	FALSE	FALSE						FALSE
ENSMUSG00000064987.2	Gm25260	0							FALSE	FALSE	FALSE						FALSE
ENSMUSG00000064992.1	Gm22421	0							FALSE	FALSE	FALSE						FALSE
ENSMUSG00000064994.1	Gm22422	0							FALSE	FALSE	FALSE						FALSE
ENSMUSG00000064995.1	Gm26003	0							FALSE	FALSE	FALSE						FALSE
ENSMUSG00000064999.1	Gm26035	0							FALSE	FALSE	FALSE						FALSE
ENSMUSG00000065004.1	Gm26326	0							FALSE	FALSE	FALSE						FALSE
ENSMUSG00000065005.1	n-R5s79	0							FALSE	FALSE	FALSE						FALSE
ENSMUSG00000065006.1	Gm26325	0							FALSE	FALSE	FALSE						FALSE
ENSMUSG00000065007.1	Gm26324	0							FALSE	FALSE	FALSE						FALSE
ENSMUSG00000065011.1	Gm23506	0							FALSE	FALSE	FALSE						FALSE
ENSMUSG00000065012.1	Gm23507	0							FALSE	FALSE	FALSE						FALSE
ENSMUSG00000065013.1	Gm23508	0							FALSE	FALSE	FALSE						FALSE
ENSMUSG00000065014.1	Gm23509	0							FALSE	FALSE	FALSE						FALSE
ENSMUSG00000065016.1	Snora3	0							FALSE	FALSE	FALSE						FALSE
ENSMUSG00000065017.1	Gm23510	0							FALSE	FALSE	FALSE						FALSE
ENSMUSG00000065018.1	Gm23511	0							FALSE	FALSE	FALSE						FALSE
ENSMUSG00000065022.1	AF357341	0							FALSE	FALSE	FALSE						FALSE
ENSMUSG00000065027.1	Gm25201	0							FALSE	FALSE	FALSE						FALSE
ENSMUSG00000065028.1	Gm25200	0							FALSE	FALSE	FALSE						FALSE
ENSMUSG00000065029.1	Gm25199	0							FALSE	FALSE	FALSE						FALSE
ENSMUSG00000065030.1	n-R5s160	0							FALSE	FALSE	FALSE						FALSE
ENSMUSG00000065031.1	Gm22364	0							FALSE	FALSE	FALSE						FALSE
ENSMUSG00000065034.1	Gm22363	0							FALSE	FALSE	FALSE						FALSE
ENSMUSG00000065036.1	Gm22362	0							FALSE	FALSE	FALSE						FALSE
ENSMUSG00000065040.1	Gm24977	0							FALSE	FALSE	FALSE						FALSE
ENSMUSG00000065041.1	Gm24044	0							FALSE	FALSE	FALSE						FALSE
ENSMUSG00000065042.1	Gm24043	0							FALSE	FALSE	FALSE						FALSE
ENSMUSG00000065044.1	n-R5s169	0							FALSE	FALSE	FALSE						FALSE
ENSMUSG00000065045.1	Gm24046	0							FALSE	FALSE	FALSE						FALSE
ENSMUSG00000065047.1	Gm24045	0							FALSE	FALSE	FALSE						FALSE
ENSMUSG00000065048.1	Gm24042	0							FALSE	FALSE	FALSE						FALSE
ENSMUSG00000065049.1	Gm24041	0							FALSE	FALSE	FALSE						FALSE
ENSMUSG00000065050.1	Gm25704	0							FALSE	FALSE	FALSE						FALSE
ENSMUSG00000065053.1	Gm25705	0							FALSE	FALSE	FALSE						FALSE
ENSMUSG00000065055.1	n-R5s213	0							FALSE	FALSE	FALSE						FALSE
ENSMUSG00000065057.1	Gm25703	0							FALSE	FALSE	FALSE						FALSE
ENSMUSG00000065061.1	Gm22884	0							FALSE	FALSE	FALSE						FALSE
ENSMUSG00000065068.1	n-R5s5	0							FALSE	FALSE	FALSE						FALSE
ENSMUSG00000065070.1	n-R5s196	0							FALSE	FALSE	FALSE						FALSE
ENSMUSG00000065072.1	Gm24533	0							FALSE	FALSE	FALSE						FALSE
ENSMUSG00000065074.1	Gm24535	0							FALSE	FALSE	FALSE						FALSE
ENSMUSG00000065078.1	Gm24536	0							FALSE	FALSE	FALSE						FALSE
ENSMUSG00000065079.1	Gm23464	0							FALSE	FALSE	FALSE						FALSE
ENSMUSG00000065080.1	Gm26497	0							FALSE	FALSE	FALSE						FALSE
ENSMUSG00000065083.1	n-R5s205	0							FALSE	FALSE	FALSE						FALSE
ENSMUSG00000065084.1	Gm26496	0							FALSE	FALSE	FALSE						FALSE
ENSMUSG00000065086.1	Gm26495	0							FALSE	FALSE	FALSE						FALSE
ENSMUSG00000065087.1	Snord22	0							FALSE	FALSE	FALSE						FALSE
ENSMUSG00000065088.1	Gm26494	0							FALSE	FALSE	FALSE						FALSE
ENSMUSG00000065089.1	Gm26493	0							FALSE	FALSE	FALSE						FALSE
ENSMUSG00000065090.1	Gm23677	0							FALSE	FALSE	FALSE						FALSE
ENSMUSG00000065091.1	Gm23678	0							FALSE	FALSE	FALSE						FALSE
ENSMUSG00000065094.1	Snord1a	0							FALSE	FALSE	FALSE						FALSE
ENSMUSG00000065095.1	Gm23679	0							FALSE	FALSE	FALSE						FALSE
ENSMUSG00000065096.1	Gm23680	0							FALSE	FALSE	FALSE						FALSE
ENSMUSG00000065097.1	Snora16a	0							FALSE	FALSE	FALSE						FALSE
ENSMUSG00000065100.1	Gm26132	0							FALSE	FALSE	FALSE						FALSE
ENSMUSG00000065102.1	n-R5s50	0							FALSE	FALSE	FALSE						FALSE
ENSMUSG00000065104.1	Gm26128	0							FALSE	FALSE	FALSE						FALSE
ENSMUSG00000065105.1	Gm26130	0							FALSE	FALSE	FALSE						FALSE
ENSMUSG00000065107.1	n-R5s88	0							FALSE	FALSE	FALSE						FALSE
ENSMUSG00000065110.4	Snord61	0							FALSE	FALSE	FALSE						FALSE
ENSMUSG00000065111.1	Gm25141	0							FALSE	FALSE	FALSE						FALSE
ENSMUSG00000065115.1	Gm23298	0							FALSE	FALSE	FALSE						FALSE
ENSMUSG00000065118.1	Gm23297	0							FALSE	FALSE	FALSE						FALSE
ENSMUSG00000065122.1	Gm26126	0							FALSE	FALSE	FALSE						FALSE
ENSMUSG00000065124.1	Snora65	0							FALSE	FALSE	FALSE						FALSE
ENSMUSG00000065126.1	Snord104	0							FALSE	FALSE	FALSE						FALSE
ENSMUSG00000065127.1	Gm26127	0							FALSE	FALSE	FALSE						FALSE
ENSMUSG00000065130.1	Gm24457	0							FALSE	FALSE	FALSE						FALSE
ENSMUSG00000065132.1	Gm24456	0							FALSE	FALSE	FALSE						FALSE
ENSMUSG00000065138.1	Gm24458	0							FALSE	FALSE	FALSE						FALSE
ENSMUSG00000065141.1	Gm22652	0							FALSE	FALSE	FALSE						FALSE
ENSMUSG00000065143.1	Gm25644	0							FALSE	FALSE	FALSE						FALSE
ENSMUSG00000065145.1	Vaultrc5	0							FALSE	FALSE	FALSE						FALSE
ENSMUSG00000065147.1	Snora31	0							FALSE	FALSE	FALSE						FALSE
ENSMUSG00000065151.1	Gm25480	0							FALSE	FALSE	FALSE						FALSE
ENSMUSG00000065155.1	Gm25481	0							FALSE	FALSE	FALSE						FALSE
ENSMUSG00000065158.1	Gm25483	0							FALSE	FALSE	FALSE						FALSE
ENSMUSG00000065159.1	Gm25482	0							FALSE	FALSE	FALSE						FALSE
ENSMUSG00000065160.1	Gm50452	0							FALSE	FALSE	FALSE						FALSE
ENSMUSG00000065162.1	Gm23645	0							FALSE	FALSE	FALSE						FALSE
ENSMUSG00000065164.1	Gm23814	0							FALSE	FALSE	FALSE						FALSE
ENSMUSG00000065165.1	Gm23815	0							FALSE	FALSE	FALSE						FALSE
ENSMUSG00000065173.1	Gm22127	0							FALSE	FALSE	FALSE						FALSE
ENSMUSG00000065176.1	Rnu12	0							FALSE	FALSE	FALSE						FALSE
ENSMUSG00000065178.1	Gm22126	0							FALSE	FALSE	FALSE						FALSE
ENSMUSG00000065181.1	Gm25139	0							FALSE	FALSE	FALSE						FALSE
ENSMUSG00000065182.1	Gm25138	0							FALSE	FALSE	FALSE						FALSE
ENSMUSG00000065185.1	Gm25137	0							FALSE	FALSE	FALSE						FALSE
ENSMUSG00000065187.1	Gm25136	0							FALSE	FALSE	FALSE						FALSE
ENSMUSG00000065188.1	Gm25140	0							FALSE	FALSE	FALSE						FALSE
ENSMUSG00000065191.1	Gm23458	0							FALSE	FALSE	FALSE						FALSE
ENSMUSG00000065192.1	Gm23460	0							FALSE	FALSE	FALSE						FALSE
ENSMUSG00000065193.1	Gm23459	0							FALSE	FALSE	FALSE						FALSE
ENSMUSG00000065195.1	Gm26071	0							FALSE	FALSE	FALSE						FALSE
ENSMUSG00000065196.1	Snord85	0							FALSE	FALSE	FALSE						FALSE
ENSMUSG00000065198.1	Gm23462	0							FALSE	FALSE	FALSE						FALSE
ENSMUSG00000065199.1	Gm23461	0							FALSE	FALSE	FALSE						FALSE
ENSMUSG00000065200.1	Gm24613	0							FALSE	FALSE	FALSE						FALSE
ENSMUSG00000065201.1	Gm24612	0							FALSE	FALSE	FALSE						FALSE
ENSMUSG00000065202.1	Gm24615	0							FALSE	FALSE	FALSE						FALSE
ENSMUSG00000065203.1	Gm24614	0							FALSE	FALSE	FALSE						FALSE
ENSMUSG00000065204.1	Gm24610	0							FALSE	FALSE	FALSE						FALSE
ENSMUSG00000065206.1	Gm24611	0							FALSE	FALSE	FALSE						FALSE
ENSMUSG00000065208.1	Gm24616	0							FALSE	FALSE	FALSE						FALSE
ENSMUSG00000065211.3	Gm26265	0							FALSE	FALSE	FALSE						FALSE
ENSMUSG00000065212.1	Gm26264	0							FALSE	FALSE	FALSE						FALSE
ENSMUSG00000065215.1	Gm26263	0							FALSE	FALSE	FALSE						FALSE
ENSMUSG00000065219.1	Snord32a	0							FALSE	FALSE	FALSE						FALSE
ENSMUSG00000065220.1	Gm25794	0							FALSE	FALSE	FALSE						FALSE
ENSMUSG00000065221.1	Gm25793	0							FALSE	FALSE	FALSE						FALSE
ENSMUSG00000065223.1	Gm25792	0							FALSE	FALSE	FALSE						FALSE
ENSMUSG00000065226.1	Gm25791	0							FALSE	FALSE	FALSE						FALSE
ENSMUSG00000065227.1	Gm25790	0							FALSE	FALSE	FALSE						FALSE
ENSMUSG00000065228.1	Gm25789	0							FALSE	FALSE	FALSE						FALSE
ENSMUSG00000065231.1	Gm22972	0							FALSE	FALSE	FALSE						FALSE
ENSMUSG00000065232.1	Gm22973	0.0661998	-0.274676	5.8634	0.0969261	0.998863			FALSE	FALSE	FALSE						FALSE
ENSMUSG00000065233.1	n-R5s60	0							FALSE	FALSE	FALSE						FALSE
ENSMUSG00000065235.1	Gm22974	0							FALSE	FALSE	FALSE						FALSE
ENSMUSG00000065236.1	n-R5s197	0							FALSE	FALSE	FALSE						FALSE
ENSMUSG00000065237.1	Gm22975	0							FALSE	FALSE	FALSE						FALSE
ENSMUSG00000065238.1	Gm22970	0							FALSE	FALSE	FALSE						FALSE
ENSMUSG00000065239.1	Gm22971	0							FALSE	FALSE	FALSE						FALSE
ENSMUSG00000065242.1	Gm22294	0							FALSE	FALSE	FALSE						FALSE
ENSMUSG00000065244.1	Gm22296	0							FALSE	FALSE	FALSE						FALSE
ENSMUSG00000065245.1	Gm22295	0							FALSE	FALSE	FALSE						FALSE
ENSMUSG00000065246.1	Gm22297	0							FALSE	FALSE	FALSE						FALSE
ENSMUSG00000065248.1	Gm22293	0							FALSE	FALSE	FALSE						FALSE
ENSMUSG00000065251.1	Gm23971	2.23069	0.465043	0.808175	3.17559	0.528883			FALSE	FALSE	FALSE						FALSE
ENSMUSG00000065253.1	Gm23970	0							FALSE	FALSE	FALSE						FALSE
ENSMUSG00000065254.1	Gm23973	0							FALSE	FALSE	FALSE						FALSE
ENSMUSG00000065255.1	Gm23974	0							FALSE	FALSE	FALSE						FALSE
ENSMUSG00000065256.1	Gm23972	0							FALSE	FALSE	FALSE						FALSE
ENSMUSG00000065258.1	Gm23969	0							FALSE	FALSE	FALSE						FALSE
ENSMUSG00000065259.1	Snora30	0							FALSE	FALSE	FALSE						FALSE
ENSMUSG00000065260.1	Gm23453	0							FALSE	FALSE	FALSE						FALSE
ENSMUSG00000065261.1	Gm23452	0							FALSE	FALSE	FALSE						FALSE
ENSMUSG00000065262.1	Gm23451	0							FALSE	FALSE	FALSE						FALSE
ENSMUSG00000065265.1	Gm23455	0							FALSE	FALSE	FALSE						FALSE
ENSMUSG00000065266.1	Gm23454	0							FALSE	FALSE	FALSE						FALSE
ENSMUSG00000065269.1	Gm23456	0							FALSE	FALSE	FALSE						FALSE
ENSMUSG00000065270.1	Gm25127	0							FALSE	FALSE	FALSE						FALSE
ENSMUSG00000065272.1	Snord57	0							FALSE	FALSE	FALSE						FALSE
ENSMUSG00000065273.1	Gm25128	0							FALSE	FALSE	FALSE						FALSE
ENSMUSG00000065274.1	Gm25125	0							FALSE	FALSE	FALSE						FALSE
ENSMUSG00000065275.1	n-R5s217	0							FALSE	FALSE	FALSE						FALSE
ENSMUSG00000065277.1	Gm25126	0							FALSE	FALSE	FALSE						FALSE
ENSMUSG00000065279.1	Gm25124	0							FALSE	FALSE	FALSE						FALSE
ENSMUSG00000065280.1	Gm24453	0							FALSE	FALSE	FALSE						FALSE
ENSMUSG00000065281.1	Gm24452	0							FALSE	FALSE	FALSE						FALSE
ENSMUSG00000065282.1	Gm24455	0							FALSE	FALSE	FALSE						FALSE
ENSMUSG00000065283.1	Gm24454	0							FALSE	FALSE	FALSE						FALSE
ENSMUSG00000065287.1	Gm24451	0							FALSE	FALSE	FALSE						FALSE
ENSMUSG00000065289.1	Gm23650	0							FALSE	FALSE	FALSE						FALSE
ENSMUSG00000065291.1	Gm26125	0							FALSE	FALSE	FALSE						FALSE
ENSMUSG00000065293.1	Gm26124	0							FALSE	FALSE	FALSE						FALSE
ENSMUSG00000065295.1	Gm24134	0							FALSE	FALSE	FALSE						FALSE
ENSMUSG00000065296.1	Gm26122	0							FALSE	FALSE	FALSE						FALSE
ENSMUSG00000065297.1	Gm26123	0							FALSE	FALSE	FALSE						FALSE
ENSMUSG00000065298.1	Gm26121	0							FALSE	FALSE	FALSE						FALSE
ENSMUSG00000065299.1	Gm23138	0							FALSE	FALSE	FALSE						FALSE
ENSMUSG00000065301.1	Gm23248	0							FALSE	FALSE	FALSE						FALSE
ENSMUSG00000065303.1	Gm23249	0							FALSE	FALSE	FALSE						FALSE
ENSMUSG00000065304.1	Gm23245	0							FALSE	FALSE	FALSE						FALSE
ENSMUSG00000065305.1	Gm23246	0							FALSE	FALSE	FALSE						FALSE
ENSMUSG00000065307.1	Gm23247	0							FALSE	FALSE	FALSE						FALSE
ENSMUSG00000065309.1	Gm23244	0							FALSE	FALSE	FALSE						FALSE
ENSMUSG00000065311.1	n-R5s156	0							FALSE	FALSE	FALSE						FALSE
ENSMUSG00000065312.1	Gm26063	0							FALSE	FALSE	FALSE						FALSE
ENSMUSG00000065313.1	Gm26062	0							FALSE	FALSE	FALSE						FALSE
ENSMUSG00000065314.1	Gm26065	0							FALSE	FALSE	FALSE						FALSE
ENSMUSG00000065315.1	Gm26064	0							FALSE	FALSE	FALSE						FALSE
ENSMUSG00000065319.1	Gm26066	0							FALSE	FALSE	FALSE						FALSE
ENSMUSG00000065320.1	Gm22056	0							FALSE	FALSE	FALSE						FALSE
ENSMUSG00000065321.1	Gm22057	0							FALSE	FALSE	FALSE						FALSE
ENSMUSG00000065322.1	Gm22055	0							FALSE	FALSE	FALSE						FALSE
ENSMUSG00000065327.1	Gm22058	0.219636	1.58604	5.86984	0.0958453	0.998888			FALSE	FALSE	FALSE						FALSE
ENSMUSG00000065328.1	Gm22053	0.0341184	0.380503	5.86862	0.0104501	0.999986			FALSE	FALSE	FALSE						FALSE
ENSMUSG00000065329.1	Gm22054	0							FALSE	FALSE	FALSE						FALSE
ENSMUSG00000065330.1	Gm25755	0							FALSE	FALSE	FALSE						FALSE
ENSMUSG00000065331.1	Gm24927	0							FALSE	FALSE	FALSE						FALSE
ENSMUSG00000065333.1	Gm24928	0							FALSE	FALSE	FALSE						FALSE
ENSMUSG00000065336.1	Snora34	0							FALSE	FALSE	FALSE						FALSE
ENSMUSG00000065337.1	Gm24929	0							FALSE	FALSE	FALSE						FALSE
ENSMUSG00000065340.1	Gm25578	0							FALSE	FALSE	FALSE						FALSE
ENSMUSG00000065341.1	Gm25579	0							FALSE	FALSE	FALSE						FALSE
ENSMUSG00000065343.1	Gm25580	0.145759	0.961051	5.8716	0.261502	0.992162			FALSE	FALSE	FALSE						FALSE
ENSMUSG00000065344.1	Gm25581	0							FALSE	FALSE	FALSE						FALSE
ENSMUSG00000065346.1	Gm25582	0							FALSE	FALSE	FALSE						FALSE
ENSMUSG00000065347.1	Gm25583	0							FALSE	FALSE	FALSE						FALSE
ENSMUSG00000065348.1	Gm25577	0							FALSE	FALSE	FALSE						FALSE
ENSMUSG00000065360.1	Gm24412	0							FALSE	FALSE	FALSE						FALSE
ENSMUSG00000065361.1	1600017P15Rik	0.220028	2.15291	5.84941	0.171249	0.996537			FALSE	FALSE	FALSE						FALSE
ENSMUSG00000065362.1	Gm24411	0							FALSE	FALSE	FALSE						FALSE
ENSMUSG00000065367.1	Gm24410	0							FALSE	FALSE	FALSE						FALSE
ENSMUSG00000065368.2	Gm24414	0							FALSE	FALSE	FALSE						FALSE
ENSMUSG00000065371.1	Gm22739	0							FALSE	FALSE	FALSE						FALSE
ENSMUSG00000065372.1	Gm22741	0							FALSE	FALSE	FALSE						FALSE
ENSMUSG00000065373.1	Gm22740	0							FALSE	FALSE	FALSE						FALSE
ENSMUSG00000065374.1	Gm22738	0							FALSE	FALSE	FALSE						FALSE
ENSMUSG00000065378.1	Gm22744	0							FALSE	FALSE	FALSE						FALSE
ENSMUSG00000065379.1	Gm22743	0							FALSE	FALSE	FALSE						FALSE
ENSMUSG00000065380.1	Gm23095	0							FALSE	FALSE	FALSE						FALSE
ENSMUSG00000065381.1	Gm23096	0							FALSE	FALSE	FALSE						FALSE
ENSMUSG00000065382.1	Gm23097	0							FALSE	FALSE	FALSE						FALSE
ENSMUSG00000065384.1	Gm23093	0							FALSE	FALSE	FALSE						FALSE
ENSMUSG00000065385.1	n-R5s153	0							FALSE	FALSE	FALSE						FALSE
ENSMUSG00000065387.1	n-R5s85	0							FALSE	FALSE	FALSE						FALSE
ENSMUSG00000065388.1	Gm23099	0							FALSE	FALSE	FALSE						FALSE
ENSMUSG00000065389.1	Gm23100	0							FALSE	FALSE	FALSE						FALSE
ENSMUSG00000065392.1	Gm25894	0							FALSE	FALSE	FALSE						FALSE
ENSMUSG00000065394.1	Mir25	0							FALSE	FALSE	FALSE						FALSE
ENSMUSG00000065395.1	Mir193a	0							FALSE	FALSE	FALSE						FALSE
ENSMUSG00000065396.1	Mir99b	0							FALSE	FALSE	FALSE						FALSE
ENSMUSG00000065397.1	Mir155	0							FALSE	FALSE	FALSE						FALSE
ENSMUSG00000065398.1	Mir188	0							FALSE	FALSE	FALSE						FALSE
ENSMUSG00000065399.2	Mir133a-1	0							FALSE	FALSE	FALSE						FALSE
ENSMUSG00000065400.1	Mir200a	0							FALSE	FALSE	FALSE						FALSE
ENSMUSG00000065401.1	Mir144	0							FALSE	FALSE	FALSE						FALSE
ENSMUSG00000065402.1	Mir122	0							FALSE	FALSE	FALSE						FALSE
ENSMUSG00000065403.1	Mir18	0							FALSE	FALSE	FALSE						FALSE
ENSMUSG00000065404.1	Mir201	0							FALSE	FALSE	FALSE						FALSE
ENSMUSG00000065405.3	Mir30a	0							FALSE	FALSE	FALSE						FALSE
ENSMUSG00000065406.3	Mirlet7i	0							FALSE	FALSE	FALSE						FALSE
ENSMUSG00000065407.1	Mir135a-1	0							FALSE	FALSE	FALSE						FALSE
ENSMUSG00000065408.1	Mir31	0							FALSE	FALSE	FALSE						FALSE
ENSMUSG00000065409.1	Mir30e	0							FALSE	FALSE	FALSE						FALSE
ENSMUSG00000065410.1	Mir298	0							FALSE	FALSE	FALSE						FALSE
ENSMUSG00000065411.2	Mir195a	0							FALSE	FALSE	FALSE						FALSE
ENSMUSG00000065412.3	Mir29b-2	0							FALSE	FALSE	FALSE						FALSE
ENSMUSG00000065413.2	Mir367	0							FALSE	FALSE	FALSE						FALSE
ENSMUSG00000065414.1	Mir138-1	0							FALSE	FALSE	FALSE						FALSE
ENSMUSG00000065415.1	Mir217	0							FALSE	FALSE	FALSE						FALSE
ENSMUSG00000065416.1	Mir19a	0							FALSE	FALSE	FALSE						FALSE
ENSMUSG00000065417.1	Mir340	0							FALSE	FALSE	FALSE						FALSE
ENSMUSG00000065418.1	Mir322	0							FALSE	FALSE	FALSE						FALSE
ENSMUSG00000065420.2	Mir142b	0							FALSE	FALSE	FALSE						FALSE
ENSMUSG00000065421.3	Mirlet7a-1	0							FALSE	FALSE	FALSE						FALSE
ENSMUSG00000065422.1	Mir221	0							FALSE	FALSE	FALSE						FALSE
ENSMUSG00000065423.1	Mir181a-2	0							FALSE	FALSE	FALSE						FALSE
ENSMUSG00000065424.2	Mir9-2	0							FALSE	FALSE	FALSE						FALSE
ENSMUSG00000065425.1	Mir325	0							FALSE	FALSE	FALSE						FALSE
ENSMUSG00000065426.3	Mir134	0							FALSE	FALSE	FALSE						FALSE
ENSMUSG00000065427.1	Mir429	0							FALSE	FALSE	FALSE						FALSE
ENSMUSG00000065428.4	Mir382	0							FALSE	FALSE	FALSE						FALSE
ENSMUSG00000065429.1	Mir345	0							FALSE	FALSE	FALSE						FALSE
ENSMUSG00000065430.1	Mir26a-2	0							FALSE	FALSE	FALSE						FALSE
ENSMUSG00000065431.1	Mir186	0							FALSE	FALSE	FALSE						FALSE
ENSMUSG00000065432.1	Mir208a	0							FALSE	FALSE	FALSE						FALSE
ENSMUSG00000065433.1	Mir370	0							FALSE	FALSE	FALSE						FALSE
ENSMUSG00000065434.1	Mir7-1	0							FALSE	FALSE	FALSE						FALSE
ENSMUSG00000065435.1	Mir135b	0							FALSE	FALSE	FALSE						FALSE
ENSMUSG00000065436.1	Mir342	0							FALSE	FALSE	FALSE						FALSE
ENSMUSG00000065437.1	Mir30d	0							FALSE	FALSE	FALSE						FALSE
ENSMUSG00000065438.2	Mir377	0							FALSE	FALSE	FALSE						FALSE
ENSMUSG00000065439.1	Mir140	0							FALSE	FALSE	FALSE						FALSE
ENSMUSG00000065440.1	Mirlet7g	0							FALSE	FALSE	FALSE						FALSE
ENSMUSG00000065441.2	Mir128-2	0							FALSE	FALSE	FALSE						FALSE
ENSMUSG00000065442.1	Mir20a	0							FALSE	FALSE	FALSE						FALSE
ENSMUSG00000065443.1	Mir196b	0							FALSE	FALSE	FALSE						FALSE
ENSMUSG00000065444.1	Mir27a	0							FALSE	FALSE	FALSE						FALSE
ENSMUSG00000065445.3	Mir143	0							FALSE	FALSE	FALSE						FALSE
ENSMUSG00000065446.1	Mir139	0							FALSE	FALSE	FALSE						FALSE
ENSMUSG00000065447.1	Mir302d	0							FALSE	FALSE	FALSE						FALSE
ENSMUSG00000065448.2	Mir154	0							FALSE	FALSE	FALSE						FALSE
ENSMUSG00000065449.1	Mir365-1	0							FALSE	FALSE	FALSE						FALSE
ENSMUSG00000065450.1	Mir448	0							FALSE	FALSE	FALSE						FALSE
ENSMUSG00000065451.1	Mir101a	0							FALSE	FALSE	FALSE						FALSE
ENSMUSG00000065452.1	Mir207	0							FALSE	FALSE	FALSE						FALSE
ENSMUSG00000065453.1	Mirlet7d	0							FALSE	FALSE	FALSE						FALSE
ENSMUSG00000065454.2	Mir124a-3	0							FALSE	FALSE	FALSE						FALSE
ENSMUSG00000065455.1	Mir21a	0							FALSE	FALSE	FALSE						FALSE
ENSMUSG00000065456.1	Mir106a	0							FALSE	FALSE	FALSE						FALSE
ENSMUSG00000065457.3	Mir383	0							FALSE	FALSE	FALSE						FALSE
ENSMUSG00000065458.1	Mir181b-1	0							FALSE	FALSE	FALSE						FALSE
ENSMUSG00000065460.1	Mir133a-2	0							FALSE	FALSE	FALSE						FALSE
ENSMUSG00000065462.3	Mir200c	0							FALSE	FALSE	FALSE						FALSE
ENSMUSG00000065463.1	Snord45c	0							FALSE	FALSE	FALSE						FALSE
ENSMUSG00000065464.2	Mir185	0							FALSE	FALSE	FALSE						FALSE
ENSMUSG00000065465.1	Mir33	0							FALSE	FALSE	FALSE						FALSE
ENSMUSG00000065466.1	n-R5s89	0							FALSE	FALSE	FALSE						FALSE
ENSMUSG00000065468.1	Mir26b	0							FALSE	FALSE	FALSE						FALSE
ENSMUSG00000065469.1	Mir129-1	0							FALSE	FALSE	FALSE						FALSE
ENSMUSG00000065470.1	Mir149	0							FALSE	FALSE	FALSE						FALSE
ENSMUSG00000065471.1	Mir222	0							FALSE	FALSE	FALSE						FALSE
ENSMUSG00000065472.1	Mir125b-2	0							FALSE	FALSE	FALSE						FALSE
ENSMUSG00000065473.1	Mir19b-2	0							FALSE	FALSE	FALSE						FALSE
ENSMUSG00000065474.1	Mir141	0							FALSE	FALSE	FALSE						FALSE
ENSMUSG00000065475.2	Mir27b	0							FALSE	FALSE	FALSE						FALSE
ENSMUSG00000065476.2	Mir30b	0							FALSE	FALSE	FALSE						FALSE
ENSMUSG00000065477.3	Mir411	0							FALSE	FALSE	FALSE						FALSE
ENSMUSG00000065479.2	Mir125a	0							FALSE	FALSE	FALSE						FALSE
ENSMUSG00000065480.1	Mir133b	0							FALSE	FALSE	FALSE						FALSE
ENSMUSG00000065481.1	Mir346	0							FALSE	FALSE	FALSE						FALSE
ENSMUSG00000065482.1	Mir302c	0							FALSE	FALSE	FALSE						FALSE
ENSMUSG00000065483.2	Mir181c	0							FALSE	FALSE	FALSE						FALSE
ENSMUSG00000065484.1	Mir130a	0							FALSE	FALSE	FALSE						FALSE
ENSMUSG00000065485.1	Mir219a-2	0							FALSE	FALSE	FALSE						FALSE
ENSMUSG00000065486.1	Mir450-1	0							FALSE	FALSE	FALSE						FALSE
ENSMUSG00000065488.2	Mir196a-2	0							FALSE	FALSE	FALSE						FALSE
ENSMUSG00000065489.1	Mir365-2	0							FALSE	FALSE	FALSE						FALSE
ENSMUSG00000065490.1	Mir30c-1	0							FALSE	FALSE	FALSE						FALSE
ENSMUSG00000065491.1	Mir7b	0							FALSE	FALSE	FALSE						FALSE
ENSMUSG00000065492.1	Mir34b	0							FALSE	FALSE	FALSE						FALSE
ENSMUSG00000065493.1	Mir34a	0							FALSE	FALSE	FALSE						FALSE
ENSMUSG00000065494.1	Mir28a	0							FALSE	FALSE	FALSE						FALSE
ENSMUSG00000065495.1	Mir150	0							FALSE	FALSE	FALSE						FALSE
ENSMUSG00000065497.1	Mir410	0							FALSE	FALSE	FALSE						FALSE
ENSMUSG00000065498.4	Mir379	0							FALSE	FALSE	FALSE						FALSE
ENSMUSG00000065499.1	Mir384	0							FALSE	FALSE	FALSE						FALSE
ENSMUSG00000065500.3	Mir10b	0							FALSE	FALSE	FALSE						FALSE
ENSMUSG00000065501.1	Mir335	0							FALSE	FALSE	FALSE						FALSE
ENSMUSG00000065502.1	Mir202	0							FALSE	FALSE	FALSE						FALSE
ENSMUSG00000065503.1	Mir351	0							FALSE	FALSE	FALSE						FALSE
ENSMUSG00000065505.1	Mir148a	0							FALSE	FALSE	FALSE						FALSE
ENSMUSG00000065507.3	Mir204	0							FALSE	FALSE	FALSE						FALSE
ENSMUSG00000065508.1	Mir17	0							FALSE	FALSE	FALSE						FALSE
ENSMUSG00000065509.3	Mir421	0							FALSE	FALSE	FALSE						FALSE
ENSMUSG00000065510.1	Mir361	0							FALSE	FALSE	FALSE						FALSE
ENSMUSG00000065511.1	Mir129-2	0							FALSE	FALSE	FALSE						FALSE
ENSMUSG00000065512.3	Mir138-2	0							FALSE	FALSE	FALSE						FALSE
ENSMUSG00000065513.1	Mir26a-1	0							FALSE	FALSE	FALSE						FALSE
ENSMUSG00000065514.1	Mir106b	0							FALSE	FALSE	FALSE						FALSE
ENSMUSG00000065515.1	Mir152	0							FALSE	FALSE	FALSE						FALSE
ENSMUSG00000065516.1	Mir214	0							FALSE	FALSE	FALSE						FALSE
ENSMUSG00000065518.2	Mir423	0							FALSE	FALSE	FALSE						FALSE
ENSMUSG00000065519.1	Mir10a	0							FALSE	FALSE	FALSE						FALSE
ENSMUSG00000065520.2	Mir128-1	0							FALSE	FALSE	FALSE						FALSE
ENSMUSG00000065521.1	Mir296	0							FALSE	FALSE	FALSE						FALSE
ENSMUSG00000065523.1	Mir192	0							FALSE	FALSE	FALSE						FALSE
ENSMUSG00000065524.1	Mir135a-2	0							FALSE	FALSE	FALSE						FALSE
ENSMUSG00000065526.4	Mir337	0							FALSE	FALSE	FALSE						FALSE
ENSMUSG00000065527.1	Mir93	0							FALSE	FALSE	FALSE						FALSE
ENSMUSG00000065528.1	Mir320	0							FALSE	FALSE	FALSE						FALSE
ENSMUSG00000065529.1	Mir22	0							FALSE	FALSE	FALSE						FALSE
ENSMUSG00000065530.1	Mir99a	0							FALSE	FALSE	FALSE						FALSE
ENSMUSG00000065532.1	Mir187	0							FALSE	FALSE	FALSE						FALSE
ENSMUSG00000065533.1	Mir205	0							FALSE	FALSE	FALSE						FALSE
ENSMUSG00000065534.1	Mir324	0							FALSE	FALSE	FALSE						FALSE
ENSMUSG00000065536.2	Mir98	0							FALSE	FALSE	FALSE						FALSE
ENSMUSG00000065537.2	Mir132	0							FALSE	FALSE	FALSE						FALSE
ENSMUSG00000065538.1	Mir153	0							FALSE	FALSE	FALSE						FALSE
ENSMUSG00000065539.1	Mir216a	0							FALSE	FALSE	FALSE						FALSE
ENSMUSG00000065540.1	Mir126a	0							FALSE	FALSE	FALSE						FALSE
ENSMUSG00000065541.1	Mir24-2	0							FALSE	FALSE	FALSE						FALSE
ENSMUSG00000065542.1	Mir224	0							FALSE	FALSE	FALSE						FALSE
ENSMUSG00000065543.1	Mir330	0							FALSE	FALSE	FALSE						FALSE
ENSMUSG00000065544.1	Mir32	0							FALSE	FALSE	FALSE						FALSE
ENSMUSG00000065546.1	Mir196a-1	0							FALSE	FALSE	FALSE						FALSE
ENSMUSG00000065547.1	Mir199a-1	0							FALSE	FALSE	FALSE						FALSE
ENSMUSG00000065548.1	Mir29c	0							FALSE	FALSE	FALSE						FALSE
ENSMUSG00000065549.3	Mir200b	0							FALSE	FALSE	FALSE						FALSE
ENSMUSG00000065551.1	Mir210	0							FALSE	FALSE	FALSE						FALSE
ENSMUSG00000065552.1	Mir302a	0							FALSE	FALSE	FALSE						FALSE
ENSMUSG00000065553.1	Mir103-1	0							FALSE	FALSE	FALSE						FALSE
ENSMUSG00000065555.1	Mir219a-1	0							FALSE	FALSE	FALSE						FALSE
ENSMUSG00000065556.1	Mir101b	0							FALSE	FALSE	FALSE						FALSE
ENSMUSG00000065557.3	Mirlet7c-1	0							FALSE	FALSE	FALSE						FALSE
ENSMUSG00000065559.1	Mir206	0							FALSE	FALSE	FALSE						FALSE
ENSMUSG00000065560.1	Mir148b	0							FALSE	FALSE	FALSE						FALSE
ENSMUSG00000065561.2	Mir369	0							FALSE	FALSE	FALSE						FALSE
ENSMUSG00000065562.1	Mir215	0							FALSE	FALSE	FALSE						FALSE
ENSMUSG00000065563.1	Mir103-2	0							FALSE	FALSE	FALSE						FALSE
ENSMUSG00000065564.1	Mirlet7b	0							FALSE	FALSE	FALSE						FALSE
ENSMUSG00000065565.1	Mir181a-1	0							FALSE	FALSE	FALSE						FALSE
ENSMUSG00000065567.1	Mir30c-2	0							FALSE	FALSE	FALSE						FALSE
ENSMUSG00000065568.1	Mir344	0							FALSE	FALSE	FALSE						FALSE
ENSMUSG00000065569.2	Mir137	0							FALSE	FALSE	FALSE						FALSE
ENSMUSG00000065570.1	Mir412	0							FALSE	FALSE	FALSE						FALSE
ENSMUSG00000065571.1	Mir326	0							FALSE	FALSE	FALSE						FALSE
ENSMUSG00000065572.1	Mir130b	0							FALSE	FALSE	FALSE						FALSE
ENSMUSG00000065573.1	Mir350	0							FALSE	FALSE	FALSE						FALSE
ENSMUSG00000065574.1	Mir203	0							FALSE	FALSE	FALSE						FALSE
ENSMUSG00000065575.1	Mir449a	0							FALSE	FALSE	FALSE						FALSE
ENSMUSG00000065577.1	Mir329	0							FALSE	FALSE	FALSE						FALSE
ENSMUSG00000065578.1	Mir181b-2	0							FALSE	FALSE	FALSE						FALSE
ENSMUSG00000065579.1	Mir425	0							FALSE	FALSE	FALSE						FALSE
ENSMUSG00000065580.2	Mir15b	0							FALSE	FALSE	FALSE						FALSE
ENSMUSG00000065581.1	Mir194-1	0							FALSE	FALSE	FALSE						FALSE
ENSMUSG00000065582.1	Mir194-2	0							FALSE	FALSE	FALSE						FALSE
ENSMUSG00000065583.1	Mir218-2	0							FALSE	FALSE	FALSE						FALSE
ENSMUSG00000065585.1	Mir211	0							FALSE	FALSE	FALSE						FALSE
ENSMUSG00000065586.1	Mir96	0							FALSE	FALSE	FALSE						FALSE
ENSMUSG00000065587.1	Mir34c	0							FALSE	FALSE	FALSE						FALSE
ENSMUSG00000065589.1	Mir301	0							FALSE	FALSE	FALSE						FALSE
ENSMUSG00000065590.1	Mir212	0							FALSE	FALSE	FALSE						FALSE
ENSMUSG00000065591.1	Gm22753	0							FALSE	FALSE	FALSE						FALSE
ENSMUSG00000065592.2	Mir145a	0							FALSE	FALSE	FALSE						FALSE
ENSMUSG00000065593.1	Mir339	0							FALSE	FALSE	FALSE						FALSE
ENSMUSG00000065594.1	Mir107	0							FALSE	FALSE	FALSE						FALSE
ENSMUSG00000065596.1	Mir184	0							FALSE	FALSE	FALSE						FALSE
ENSMUSG00000065597.1	Mir124a-1	0							FALSE	FALSE	FALSE						FALSE
ENSMUSG00000065599.2	Mir23b	0							FALSE	FALSE	FALSE						FALSE
ENSMUSG00000065600.1	Mir338	0							FALSE	FALSE	FALSE						FALSE
ENSMUSG00000065601.1	Mir146	0							FALSE	FALSE	FALSE						FALSE
ENSMUSG00000065602.1	Mirlet7f-2	0							FALSE	FALSE	FALSE						FALSE
ENSMUSG00000065603.1	Mir218-1	0							FALSE	FALSE	FALSE						FALSE
ENSMUSG00000065604.2	Mir29b-1	0							FALSE	FALSE	FALSE						FALSE
ENSMUSG00000065606.1	Mir16-2	0							FALSE	FALSE	FALSE						FALSE
ENSMUSG00000065607.1	Mir331	0							FALSE	FALSE	FALSE						FALSE
ENSMUSG00000065608.1	Mirlet7c-2	0							FALSE	FALSE	FALSE						FALSE
ENSMUSG00000065609.1	Mir7-2	0							FALSE	FALSE	FALSE						FALSE
ENSMUSG00000065610.1	Mir29a	0							FALSE	FALSE	FALSE						FALSE
ENSMUSG00000065611.1	Mir23a	0							FALSE	FALSE	FALSE						FALSE
ENSMUSG00000065612.1	Mir151	0							FALSE	FALSE	FALSE						FALSE
ENSMUSG00000065613.1	Mir92-2	0							FALSE	FALSE	FALSE						FALSE
ENSMUSG00000065616.3	Mir375	0							FALSE	FALSE	FALSE						FALSE
ENSMUSG00000065617.1	Mir323	0							FALSE	FALSE	FALSE						FALSE
ENSMUSG00000065619.2	Mir183	0							FALSE	FALSE	FALSE						FALSE
ENSMUSG00000065620.1	Gm24764	0							FALSE	FALSE	FALSE						FALSE
ENSMUSG00000065622.1	Gm24763	0							FALSE	FALSE	FALSE						FALSE
ENSMUSG00000065623.1	Gm24762	0							FALSE	FALSE	FALSE						FALSE
ENSMUSG00000065625.1	Gm24765	0							FALSE	FALSE	FALSE						FALSE
ENSMUSG00000065627.1	Gm24803	0							FALSE	FALSE	FALSE						FALSE
ENSMUSG00000065628.1	Snord33	0							FALSE	FALSE	FALSE						FALSE
ENSMUSG00000065629.2	Gm24826	0							FALSE	FALSE	FALSE						FALSE
ENSMUSG00000065630.1	Gm24256	0							FALSE	FALSE	FALSE						FALSE
ENSMUSG00000065634.1	Gm24252	0							FALSE	FALSE	FALSE						FALSE
ENSMUSG00000065635.1	Gm24253	0							FALSE	FALSE	FALSE						FALSE
ENSMUSG00000065636.1	Gm24254	0							FALSE	FALSE	FALSE						FALSE
ENSMUSG00000065637.1	Gm26397	0							FALSE	FALSE	FALSE						FALSE
ENSMUSG00000065640.1	Snord1c	0							FALSE	FALSE	FALSE						FALSE
ENSMUSG00000065642.1	Snora69	0							FALSE	FALSE	FALSE						FALSE
ENSMUSG00000065643.1	Gm25897	0							FALSE	FALSE	FALSE						FALSE
ENSMUSG00000065644.1	Gm25859	0							FALSE	FALSE	FALSE						FALSE
ENSMUSG00000065645.1	Gm23875	0							FALSE	FALSE	FALSE						FALSE
ENSMUSG00000065647.1	Gm25896	0							FALSE	FALSE	FALSE						FALSE
ENSMUSG00000065648.1	Gm25895	0							FALSE	FALSE	FALSE						FALSE
ENSMUSG00000065649.1	Snora74a	0.0713082	2.18858	5.86201	0.213717	0.994682			FALSE	FALSE	FALSE						FALSE
ENSMUSG00000065651.1	Gm25973	0							FALSE	FALSE	FALSE						FALSE
ENSMUSG00000065653.1	Gm23105	0							FALSE	FALSE	FALSE						FALSE
ENSMUSG00000065656.1	Gm23104	0							FALSE	FALSE	FALSE						FALSE
ENSMUSG00000065657.1	Gm25337	0							FALSE	FALSE	FALSE						FALSE
ENSMUSG00000065658.1	Gm23102	0							FALSE	FALSE	FALSE						FALSE
ENSMUSG00000065659.1	Gm23103	0							FALSE	FALSE	FALSE						FALSE
ENSMUSG00000065660.1	n-R5s170	0							FALSE	FALSE	FALSE						FALSE
ENSMUSG00000065661.1	Gm22580	0							FALSE	FALSE	FALSE						FALSE
ENSMUSG00000065662.1	n-R5s161	0							FALSE	FALSE	FALSE						FALSE
ENSMUSG00000065663.1	Gm22579	0							FALSE	FALSE	FALSE						FALSE
ENSMUSG00000065664.1	Gm22578	0							FALSE	FALSE	FALSE						FALSE
ENSMUSG00000065665.1	Gm22577	0							FALSE	FALSE	FALSE						FALSE
ENSMUSG00000065667.1	Gm22576	0							FALSE	FALSE	FALSE						FALSE
ENSMUSG00000065669.1	Gm22581	0							FALSE	FALSE	FALSE						FALSE
ENSMUSG00000065673.1	Gm24258	0							FALSE	FALSE	FALSE						FALSE
ENSMUSG00000065674.1	Gm24259	0							FALSE	FALSE	FALSE						FALSE
ENSMUSG00000065675.1	Gm24260	0							FALSE	FALSE	FALSE						FALSE
ENSMUSG00000065676.1	Snord42b	0							FALSE	FALSE	FALSE						FALSE
ENSMUSG00000065678.1	Gm24261	0							FALSE	FALSE	FALSE						FALSE
ENSMUSG00000065680.1	Snord38a	0							FALSE	FALSE	FALSE						FALSE
ENSMUSG00000065683.1	Gm23731	0							FALSE	FALSE	FALSE						FALSE
ENSMUSG00000065684.1	Gm23733	0							FALSE	FALSE	FALSE						FALSE
ENSMUSG00000065685.1	Gm23732	0							FALSE	FALSE	FALSE						FALSE
ENSMUSG00000065686.1	Snora5c	0							FALSE	FALSE	FALSE						FALSE
ENSMUSG00000065687.1	Gm23734	0							FALSE	FALSE	FALSE						FALSE
ENSMUSG00000065689.1	n-R5s7	0							FALSE	FALSE	FALSE						FALSE
ENSMUSG00000065691.1	n-R5s77	0							FALSE	FALSE	FALSE						FALSE
ENSMUSG00000065692.1	Gm25410	0							FALSE	FALSE	FALSE						FALSE
ENSMUSG00000065694.1	Gm25411	0							FALSE	FALSE	FALSE						FALSE
ENSMUSG00000065698.1	Gm25409	0							FALSE	FALSE	FALSE						FALSE
ENSMUSG00000065700.1	Gm22827	0							FALSE	FALSE	FALSE						FALSE
ENSMUSG00000065701.1	Rny1	0							FALSE	FALSE	FALSE						FALSE
ENSMUSG00000065702.1	Gm22828	0							FALSE	FALSE	FALSE						FALSE
ENSMUSG00000065705.1	Gm22829	0							FALSE	FALSE	FALSE						FALSE
ENSMUSG00000065706.1	Gm22830	0							FALSE	FALSE	FALSE						FALSE
ENSMUSG00000065708.1	Gm22826	0							FALSE	FALSE	FALSE						FALSE
ENSMUSG00000065709.1	Gm22341	0							FALSE	FALSE	FALSE						FALSE
ENSMUSG00000065714.1	Gm25652	0							FALSE	FALSE	FALSE						FALSE
ENSMUSG00000065715.1	Snord7	0							FALSE	FALSE	FALSE						FALSE
ENSMUSG00000065716.1	Gm25651	0							FALSE	FALSE	FALSE						FALSE
ENSMUSG00000065718.1	Gm25650	0							FALSE	FALSE	FALSE						FALSE
ENSMUSG00000065719.1	n-R5s12	0							FALSE	FALSE	FALSE						FALSE
ENSMUSG00000065721.1	Gm26168	0							FALSE	FALSE	FALSE						FALSE
ENSMUSG00000065722.1	Gm26166	0							FALSE	FALSE	FALSE						FALSE
ENSMUSG00000065725.1	Gm26165	0							FALSE	FALSE	FALSE						FALSE
ENSMUSG00000065726.1	Gm26163	0							FALSE	FALSE	FALSE						FALSE
ENSMUSG00000065727.1	Gm26164	0							FALSE	FALSE	FALSE						FALSE
ENSMUSG00000065728.1	Gm26175	0							FALSE	FALSE	FALSE						FALSE
ENSMUSG00000065729.1	Gm26176	0							FALSE	FALSE	FALSE						FALSE
ENSMUSG00000065732.1	Gm24492	0							FALSE	FALSE	FALSE						FALSE
ENSMUSG00000065733.1	Gm24491	0							FALSE	FALSE	FALSE						FALSE
ENSMUSG00000065734.1	Snord49a	0							FALSE	FALSE	FALSE						FALSE
ENSMUSG00000065735.1	Snord80	0							FALSE	FALSE	FALSE						FALSE
ENSMUSG00000065737.1	Gm24490	0							FALSE	FALSE	FALSE						FALSE
ENSMUSG00000065738.1	Gm24494	0							FALSE	FALSE	FALSE						FALSE
ENSMUSG00000065739.1	Gm24493	0							FALSE	FALSE	FALSE						FALSE
ENSMUSG00000065742.1	Gm25007	0							FALSE	FALSE	FALSE						FALSE
ENSMUSG00000065743.1	Gm25008	0							FALSE	FALSE	FALSE						FALSE
ENSMUSG00000065745.1	Gm25004	0							FALSE	FALSE	FALSE						FALSE
ENSMUSG00000065746.1	Gm25005	0							FALSE	FALSE	FALSE						FALSE
ENSMUSG00000065747.1	Gm25006	0							FALSE	FALSE	FALSE						FALSE
ENSMUSG00000065749.1	AF357428	0							FALSE	FALSE	FALSE						FALSE
ENSMUSG00000065750.1	Gm23346	0							FALSE	FALSE	FALSE						FALSE
ENSMUSG00000065751.1	Gm23345	0							FALSE	FALSE	FALSE						FALSE
ENSMUSG00000065752.1	Gm23344	0							FALSE	FALSE	FALSE						FALSE
ENSMUSG00000065757.1	Gm23347	0							FALSE	FALSE	FALSE						FALSE
ENSMUSG00000065758.1	n-R5s10	0							FALSE	FALSE	FALSE						FALSE
ENSMUSG00000065760.1	Gm23848	0							FALSE	FALSE	FALSE						FALSE
ENSMUSG00000065763.1	Gm23847	0							FALSE	FALSE	FALSE						FALSE
ENSMUSG00000065764.1	Gm23850	0							FALSE	FALSE	FALSE						FALSE
ENSMUSG00000065765.1	Gm23851	0							FALSE	FALSE	FALSE						FALSE
ENSMUSG00000065767.1	Gm23849	2.23069	0.465043	0.808175	3.17559	0.528883			FALSE	FALSE	FALSE						FALSE
ENSMUSG00000065768.1	Gm23845	0							FALSE	FALSE	FALSE						FALSE
ENSMUSG00000065769.1	Gm23846	0							FALSE	FALSE	FALSE						FALSE
ENSMUSG00000065770.1	Gm22155	0							FALSE	FALSE	FALSE						FALSE
ENSMUSG00000065771.1	n-R5s54	0							FALSE	FALSE	FALSE						FALSE
ENSMUSG00000065773.1	Rnu1b6	0							FALSE	FALSE	FALSE						FALSE
ENSMUSG00000065778.1	Gm22154	0							FALSE	FALSE	FALSE						FALSE
ENSMUSG00000065782.1	Gm22680	0							FALSE	FALSE	FALSE						FALSE
ENSMUSG00000065787.1	Gm22681	0							FALSE	FALSE	FALSE						FALSE
ENSMUSG00000065788.1	Gm22682	0							FALSE	FALSE	FALSE						FALSE
ENSMUSG00000065789.1	Gm25869	0							FALSE	FALSE	FALSE						FALSE
ENSMUSG00000065791.1	Gm25516	0							FALSE	FALSE	FALSE						FALSE
ENSMUSG00000065792.1	Gm25515	0							FALSE	FALSE	FALSE						FALSE
ENSMUSG00000065794.1	Gm25514	0							FALSE	FALSE	FALSE						FALSE
ENSMUSG00000065795.1	Gm25513	0							FALSE	FALSE	FALSE						FALSE
ENSMUSG00000065797.1	Gm25512	0							FALSE	FALSE	FALSE						FALSE
ENSMUSG00000065798.1	Gm25518	0							FALSE	FALSE	FALSE						FALSE
ENSMUSG00000065799.1	Gm25517	0							FALSE	FALSE	FALSE						FALSE
ENSMUSG00000065800.1	Gm23042	0							FALSE	FALSE	FALSE						FALSE
ENSMUSG00000065802.1	Gm23041	0							FALSE	FALSE	FALSE						FALSE
ENSMUSG00000065803.1	Gm23040	0							FALSE	FALSE	FALSE						FALSE
ENSMUSG00000065804.1	Gm23039	0							FALSE	FALSE	FALSE						FALSE
ENSMUSG00000065806.1	n-R5s69	0							FALSE	FALSE	FALSE						FALSE
ENSMUSG00000065807.1	Gm23038	0							FALSE	FALSE	FALSE						FALSE
ENSMUSG00000065808.1	Gm23037	0.816917	-1.62464	1.97619	1.1563	0.885241			FALSE	FALSE	FALSE						FALSE
ENSMUSG00000065811.1	Gm24695	0							FALSE	FALSE	FALSE						FALSE
ENSMUSG00000065812.1	Gm24696	0							FALSE	FALSE	FALSE						FALSE
ENSMUSG00000065813.1	n-R5s3	0							FALSE	FALSE	FALSE						FALSE
ENSMUSG00000065815.1	Gm24697	0							FALSE	FALSE	FALSE						FALSE
ENSMUSG00000065817.1	Gm24698	0							FALSE	FALSE	FALSE						FALSE
ENSMUSG00000065818.1	Snord35a	0							FALSE	FALSE	FALSE						FALSE
ENSMUSG00000065819.1	Gm24693	0							FALSE	FALSE	FALSE						FALSE
ENSMUSG00000065820.1	Gm26316	0.0650474	1.08465	5.87161	0.128412	0.998025			FALSE	FALSE	FALSE						FALSE
ENSMUSG00000065822.1	Snord15a	0							FALSE	FALSE	FALSE						FALSE
ENSMUSG00000065823.1	n-R5s182	0							FALSE	FALSE	FALSE						FALSE
ENSMUSG00000065824.1	Gm26315	2.33709	1.66875	1.39983	1.98478	0.738559			FALSE	FALSE	FALSE						FALSE
ENSMUSG00000065825.1	Gm26314	0							FALSE	FALSE	FALSE						FALSE
ENSMUSG00000065828.1	Gm26317	0							FALSE	FALSE	FALSE						FALSE
ENSMUSG00000065836.1	Gm23502	0							FALSE	FALSE	FALSE						FALSE
ENSMUSG00000065837.1	Gm23503	0							FALSE	FALSE	FALSE						FALSE
ENSMUSG00000065840.1	Gm25187	0							FALSE	FALSE	FALSE						FALSE
ENSMUSG00000065843.1	Gm25186	0							FALSE	FALSE	FALSE						FALSE
ENSMUSG00000065845.1	Gm25189	0							FALSE	FALSE	FALSE						FALSE
ENSMUSG00000065847.1	Gm25188	0							FALSE	FALSE	FALSE						FALSE
ENSMUSG00000065851.1	Gm22352	0							FALSE	FALSE	FALSE						FALSE
ENSMUSG00000065852.1	Gm22353	0							FALSE	FALSE	FALSE						FALSE
ENSMUSG00000065853.1	Gm22354	0							FALSE	FALSE	FALSE						FALSE
ENSMUSG00000065858.1	Gm22350	0							FALSE	FALSE	FALSE						FALSE
ENSMUSG00000065859.2	Gm22351	0							FALSE	FALSE	FALSE						FALSE
ENSMUSG00000065862.1	Gm24029	0							FALSE	FALSE	FALSE						FALSE
ENSMUSG00000065864.1	Gm24031	0							FALSE	FALSE	FALSE						FALSE
ENSMUSG00000065865.1	Gm24030	0							FALSE	FALSE	FALSE						FALSE
ENSMUSG00000065866.1	Gm24032	0							FALSE	FALSE	FALSE						FALSE
ENSMUSG00000065869.1	Gm24917	0							FALSE	FALSE	FALSE						FALSE
ENSMUSG00000065870.2	Rnu3a	0							FALSE	FALSE	FALSE						FALSE
ENSMUSG00000065872.1	Gm25681	0							FALSE	FALSE	FALSE						FALSE
ENSMUSG00000065873.1	n-R5s183	0							FALSE	FALSE	FALSE						FALSE
ENSMUSG00000065874.1	Gm25683	0							FALSE	FALSE	FALSE						FALSE
ENSMUSG00000065875.1	Gm25684	0							FALSE	FALSE	FALSE						FALSE
ENSMUSG00000065876.1	Gm25682	0							FALSE	FALSE	FALSE						FALSE
ENSMUSG00000065878.1	Snord34	0							FALSE	FALSE	FALSE						FALSE
ENSMUSG00000065881.1	Gm22866	0							FALSE	FALSE	FALSE						FALSE
ENSMUSG00000065882.1	n-R5s168	0							FALSE	FALSE	FALSE						FALSE
ENSMUSG00000065883.2	Gm22865	0							FALSE	FALSE	FALSE						FALSE
ENSMUSG00000065884.1	Gm22864	0							FALSE	FALSE	FALSE						FALSE
ENSMUSG00000065887.1	n-R5s185	0							FALSE	FALSE	FALSE						FALSE
ENSMUSG00000065889.1	Gm22868	0							FALSE	FALSE	FALSE						FALSE
ENSMUSG00000065892.1	Gm24521	0							FALSE	FALSE	FALSE						FALSE
ENSMUSG00000065893.1	n-R5s151	0							FALSE	FALSE	FALSE						FALSE
ENSMUSG00000065894.1	n-R5s46	0							FALSE	FALSE	FALSE						FALSE
ENSMUSG00000065898.1	Gm24522	0							FALSE	FALSE	FALSE						FALSE
ENSMUSG00000065899.1	Gm24523	0							FALSE	FALSE	FALSE						FALSE
ENSMUSG00000065903.1	Gm26111	0							FALSE	FALSE	FALSE						FALSE
ENSMUSG00000065904.1	Gm26109	0							FALSE	FALSE	FALSE						FALSE
ENSMUSG00000065905.1	Gm26110	0							FALSE	FALSE	FALSE						FALSE
ENSMUSG00000065906.1	Gm26107	0							FALSE	FALSE	FALSE						FALSE
ENSMUSG00000065907.1	Gm26108	0							FALSE	FALSE	FALSE						FALSE
ENSMUSG00000065911.1	Gm24447	0							FALSE	FALSE	FALSE						FALSE
ENSMUSG00000065913.1	Gm24448	0							FALSE	FALSE	FALSE						FALSE
ENSMUSG00000065915.1	Gm24445	0							FALSE	FALSE	FALSE						FALSE
ENSMUSG00000065916.1	Gm24446	0							FALSE	FALSE	FALSE						FALSE
ENSMUSG00000065919.1	Gm24449	0							FALSE	FALSE	FALSE						FALSE
ENSMUSG00000065922.1	n-R5-8s1	0							FALSE	FALSE	FALSE						FALSE
ENSMUSG00000065924.1	Gm22797	0							FALSE	FALSE	FALSE						FALSE
ENSMUSG00000065926.1	Gm22798	0							FALSE	FALSE	FALSE						FALSE
ENSMUSG00000065934.1	Gm25630	0.0728658	0.947773	5.87119	0.03529	0.999846			FALSE	FALSE	FALSE						FALSE
ENSMUSG00000065935.1	Gm25629	0							FALSE	FALSE	FALSE						FALSE
ENSMUSG00000065936.1	Gm25628	0							FALSE	FALSE	FALSE						FALSE
ENSMUSG00000065937.1	Gm25627	0							FALSE	FALSE	FALSE						FALSE
ENSMUSG00000065939.1	Snora2b	0							FALSE	FALSE	FALSE						FALSE
ENSMUSG00000065940.1	Gm23795	0							FALSE	FALSE	FALSE						FALSE
ENSMUSG00000065943.1	Gm23794	0							FALSE	FALSE	FALSE						FALSE
ENSMUSG00000065944.1	Rnu2-10	2.23069	0.465043	0.808175	3.17559	0.528883			FALSE	FALSE	FALSE						FALSE
ENSMUSG00000065945.1	Gm23796	0							FALSE	FALSE	FALSE						FALSE
ENSMUSG00000065956.2	Defa37	0							FALSE	FALSE	FALSE						FALSE
ENSMUSG00000065987.12	Cd209b	0							FALSE	FALSE	FALSE						FALSE
ENSMUSG00000065999.13	Zfp985	0.0771559	0.286681	5.87119	-0.0246829	1			FALSE	FALSE	FALSE						FALSE
ENSMUSG00000066007.15	Zfp600	0.0815128	2.19033	5.86034	0.325102	0.988137			FALSE	FALSE	FALSE						FALSE
ENSMUSG00000066009.8	Zfp987	0							FALSE	FALSE	FALSE						FALSE
ENSMUSG00000066027.7	Gm10436	0.159214	-0.823615	5.8377	0.111326	0.998507			FALSE	FALSE	FALSE						FALSE
ENSMUSG00000066030.6	Oog2	0.0199601	0.330585	5.87161	0.0160937	0.999968			FALSE	FALSE	FALSE						FALSE
ENSMUSG00000066031.13	Gm13023	0							FALSE	FALSE	FALSE						FALSE
ENSMUSG00000066060.5	Gm12866	1.11052	1.40159	1.63404	3.48464	0.480218			FALSE	FALSE	FALSE						FALSE
ENSMUSG00000066061.6	Olfr1335	0							FALSE	FALSE	FALSE						FALSE
ENSMUSG00000066068.5	Gm13611	0.0727897	1.13927	5.87144	0.13644	0.997776			FALSE	FALSE	FALSE						FALSE
ENSMUSG00000066071.6	Cyp4a12a	0.0565657	-0.791645	5.84641	0.0786723	0.999246			FALSE	FALSE	FALSE						FALSE
ENSMUSG00000066072.13	Cyp4a10	0.0292187	1.64755	5.87101	0.107458	0.998607			FALSE	FALSE	FALSE						FALSE
ENSMUSG00000066097.6	Cyp2j11	0							FALSE	FALSE	FALSE						FALSE
ENSMUSG00000066100.7	Krtap5-1	0							FALSE	FALSE	FALSE						FALSE
ENSMUSG00000066101.5	Gm10153	0.0171807	0.954335	5.87141	0.0135188	0.999977			FALSE	FALSE	FALSE						FALSE
ENSMUSG00000066107.6	Gm12666	0							FALSE	FALSE	FALSE						FALSE
ENSMUSG00000066116.3	Gm10154	0.01662	1.0529	5.87161	0.100074	0.998789			FALSE	FALSE	FALSE						FALSE
ENSMUSG00000066122.6	Olfr45	0.105605	0.987666	5.85673	0.0274753	0.999906			FALSE	FALSE	FALSE						FALSE
ENSMUSG00000066137.12	Gm11487	0							FALSE	FALSE	FALSE						FALSE
ENSMUSG00000066141.2	Gm11232	0.291758	-0.244148	5.84936	0.200503	0.995298			FALSE	FALSE	FALSE						FALSE
ENSMUSG00000066153.2	Mup21	0							FALSE	FALSE	FALSE						FALSE
ENSMUSG00000066154.11	Mup3	0							FALSE	FALSE	FALSE						FALSE
ENSMUSG00000066176.3	Gm12511	0.236637	1.49862	5.86057	0.135983	0.997791			FALSE	FALSE	FALSE						FALSE
ENSMUSG00000066180.5	Gm10155	0.102116	-0.402412	5.85521	0.0514455	0.999675			FALSE	FALSE	FALSE						FALSE
ENSMUSG00000066224.14	Arid3c	0.888142	0.262944	1.57351	3.38623	0.495386			FALSE	TRUE	FALSE						FALSE
ENSMUSG00000066239.2	Olfr519	0.0199601	0.330585	5.87161	0.0160937	0.999968			FALSE	FALSE	FALSE						FALSE
ENSMUSG00000066240.3	Olfr517	0.0199601	0.330585	5.87161	0.0160937	0.999968			FALSE	FALSE	FALSE						FALSE
ENSMUSG00000066241.2	Olfr514	0							FALSE	FALSE	FALSE						FALSE
ENSMUSG00000066242.3	Olfr467	0							FALSE	FALSE	FALSE						FALSE
ENSMUSG00000066245.5	Gm10156	0.090373	-0.28929	5.86153	0.107844	0.998597			FALSE	FALSE	FALSE						FALSE
ENSMUSG00000066257.4	Olfr206	0							FALSE	FALSE	FALSE						FALSE
ENSMUSG00000066262.4	Olfr640	0.0399201	-0.173741	5.86369	0.0376775	0.999825			FALSE	FALSE	FALSE						FALSE
ENSMUSG00000066263.10	Olfr639	0.294617	0.484946	5.12108	0.665625	0.955499			FALSE	FALSE	FALSE						FALSE
ENSMUSG00000066268.6	Olfr586	0.121359	0.314403	5.85265	-0.00430802	1			FALSE	FALSE	FALSE						FALSE
ENSMUSG00000066269.7	Olfr575	0							FALSE	FALSE	FALSE						FALSE
ENSMUSG00000066270.3	Gm10157	0.510083	0.0245947	1.84231	0.0723144	0.999362			FALSE	FALSE	FALSE						FALSE
ENSMUSG00000066272.5	Olfr559	0.0166456	0.336353	5.87161	0.0086572	0.999991			FALSE	FALSE	FALSE						FALSE
ENSMUSG00000066273.6	Olfr33	0.0809859	0.906876	5.87095	0.0735951	0.999339			FALSE	FALSE	FALSE						FALSE
ENSMUSG00000066319.6	Rtp3	0.164128	1.66665	5.86624	0.100506	0.998779			FALSE	FALSE	FALSE						FALSE
ENSMUSG00000066359.6	Tcl1b1	0							FALSE	FALSE	FALSE						FALSE
ENSMUSG00000066361.3	Serpina3c	0.325316	-0.516914	4.92405	0.319999	0.988487			FALSE	FALSE	FALSE						FALSE
ENSMUSG00000066363.12	Serpina3f	1.32061	0.304634	1.51145	0.51509	0.972015			FALSE	FALSE	FALSE						FALSE
ENSMUSG00000066364.2	Serpina3b	0.0158742	1.05559	5.87159	0.0315275	0.999877			FALSE	FALSE	FALSE						FALSE
ENSMUSG00000066366.14	Serpina1a	0							FALSE	FALSE	FALSE						FALSE
ENSMUSG00000066368.1	Actl11	0.154845	0.231291	5.85383	0.0523559	0.999663			FALSE	FALSE	FALSE						FALSE
ENSMUSG00000066372.6	Vmn2r65	0.145805	-0.0431994	5.84767	0.0215897	0.999942			FALSE	FALSE	FALSE						FALSE
ENSMUSG00000066378.3	Gm10160	0							FALSE	FALSE	FALSE						FALSE
ENSMUSG00000066382.4	Iqcf5	0.231149	1.86035	5.44903	0.0569409	0.999602			FALSE	FALSE	FALSE						FALSE
ENSMUSG00000066383.7	Iqcf1	0							FALSE	FALSE	FALSE						FALSE
ENSMUSG00000066389.1	Rpl31-ps1	0							FALSE	FALSE	FALSE						FALSE
ENSMUSG00000066407.3	Gm10263	1.98006	-0.502634	1.29442	2.96742	0.563293			FALSE	FALSE	FALSE						FALSE
ENSMUSG00000066457.6	S100a11-ps	0							FALSE	FALSE	FALSE						FALSE
ENSMUSG00000066463.13	Omt2a	0							FALSE	FALSE	FALSE						FALSE
ENSMUSG00000066477.13	Gm16551	0							FALSE	FALSE	FALSE						FALSE
ENSMUSG00000066478.3	Gm5745	0.0199726	1.05745	5.87161	0.0203698	0.999948			FALSE	FALSE	FALSE						FALSE
ENSMUSG00000066487.3	Gm5786	0.466714	-0.787489	2.02707	0.507663	0.972751			FALSE	FALSE	FALSE						FALSE
ENSMUSG00000066489.2	Rpl26-ps2	0							FALSE	FALSE	FALSE						FALSE
ENSMUSG00000066491.4	Cox6c2	0							FALSE	FALSE	FALSE						FALSE
ENSMUSG00000066500.5	Izumo2	0							FALSE	FALSE	FALSE						FALSE
ENSMUSG00000066510.5	Ankdd1a	0.923524	1.21669	1.79234	2.82858	0.586909			FALSE	FALSE	FALSE						FALSE
ENSMUSG00000066512.3	Klk1b5	0							FALSE	FALSE	FALSE						FALSE
ENSMUSG00000066513.4	Klk1b4	0							FALSE	FALSE	FALSE						FALSE
ENSMUSG00000066515.3	Klk1b3	0.153497	0.982172	5.87089	0.0543543	0.999637			FALSE	FALSE	FALSE						FALSE
ENSMUSG00000066516.5	Klk1b21	0.363719	-0.654586	3.67055	0.292334	0.990304			FALSE	FALSE	FALSE						FALSE
ENSMUSG00000066543.8	Rpl17-ps9	0.15233	-7.87301	5.87102	-1.35209	1			FALSE	FALSE	FALSE						FALSE
ENSMUSG00000066553.5	Gm6969	0.594011	1.04588	2.29064	1.771	0.777784			FALSE	FALSE	FALSE						FALSE
ENSMUSG00000066583.4	Scgb1b27	0							FALSE	FALSE	FALSE						FALSE
ENSMUSG00000066584.10	Scgb2b27	0							FALSE	FALSE	FALSE						FALSE
ENSMUSG00000066586.3	Scgb2b26	0							FALSE	FALSE	FALSE						FALSE
ENSMUSG00000066592.3	Gm7589	0							FALSE	FALSE	FALSE						FALSE
ENSMUSG00000066620.2	Gm4883	0							FALSE	FALSE	FALSE						FALSE
ENSMUSG00000066626.5	Gm5121	0.143685	-0.129863	5.85839	0.14692	0.99743			FALSE	FALSE	FALSE						FALSE
ENSMUSG00000066629.2	Rpl36-ps3	0							FALSE	FALSE	FALSE						FALSE
ENSMUSG00000066652.5	Lefty2	0.085932	0.360974	5.87161	0.267477	0.991816			FALSE	FALSE	FALSE						FALSE
ENSMUSG00000066671.4	Olfr220	0.109145	1.17135	5.87148	0.291774	0.990339			FALSE	FALSE	FALSE						FALSE
ENSMUSG00000066672.2	Olfr417	0.0333365	1.08956	5.87141	0.0349275	0.999849			FALSE	FALSE	FALSE						FALSE
ENSMUSG00000066680.4	Olfr1407-ps1	0							FALSE	FALSE	FALSE						FALSE
ENSMUSG00000066688.4	Gm13083	0.0399201	-0.173741	5.86369	0.0376775	0.999825			FALSE	FALSE	FALSE						FALSE
ENSMUSG00000066693.2	Gm7493	0.175217	1.11688	5.8716	0.168615	0.99664			FALSE	FALSE	FALSE						FALSE
ENSMUSG00000066697.3	Gm10172	0							FALSE	FALSE	FALSE						FALSE
ENSMUSG00000066704.6	Cyp2b19	0.276673	0.406612	5.84532	0.0196882	0.999952			FALSE	FALSE	FALSE						FALSE
ENSMUSG00000066714.6	Gm8062	0.152031	1.663	5.87161	0.196188	0.995492			FALSE	FALSE	FALSE						FALSE
ENSMUSG00000066747.6	Olfr878	0.148635	-0.877048	5.84352	0.216341	0.994555			FALSE	FALSE	FALSE						FALSE
ENSMUSG00000066748.4	Olfr145	0.116993	-0.854215	5.8484	0.0785336	0.999249			FALSE	FALSE	FALSE						FALSE
ENSMUSG00000066749.3	Olfr877	0.844215	0.883807	1.69824	1.89696	0.754704			FALSE	FALSE	FALSE						FALSE
ENSMUSG00000066750.3	Olfr876	0.193535	-13.5652	5.83755	-0.849958	1			FALSE	FALSE	FALSE						FALSE
ENSMUSG00000066752.4	Gm10176	0.0598802	-0.491293	5.85539	0.0548988	0.99963			FALSE	FALSE	FALSE						FALSE
ENSMUSG00000066756.5	Igfl3	0							FALSE	FALSE	FALSE						FALSE
ENSMUSG00000066760.12	Psg16	1.80404	0.996381	1.09464	3.2495	0.516973			FALSE	FALSE	FALSE						FALSE
ENSMUSG00000066767.6	Gm3867	0							FALSE	FALSE	FALSE						FALSE
ENSMUSG00000066771.2	Gm5614	0.0485376	0.376869	5.8716	0.137595	0.997739			FALSE	FALSE	FALSE						FALSE
ENSMUSG00000066772.12	Obox3	0.0628263	0.388258	5.8716	0.172192	0.9965			FALSE	FALSE	FALSE						FALSE
ENSMUSG00000066797.6	Zfp648	0.334811	-0.581706	5.81846	0.591049	0.964053			FALSE	FALSE	FALSE						FALSE
ENSMUSG00000066803.2	Vmn1r84	0.03658	0.328361	5.87161	0.0795403	0.99923			FALSE	FALSE	FALSE						FALSE
ENSMUSG00000066804.3	Vmn1r83	0.0716686	-0.165407	5.86538	0.0390438	0.999812			FALSE	FALSE	FALSE						FALSE
ENSMUSG00000066807.2	Gm10179	0.711333	1.05029	1.81127	0.232976	0.99372			FALSE	FALSE	FALSE						FALSE
ENSMUSG00000066809.1	Gm10180	0							FALSE	FALSE	FALSE						FALSE
ENSMUSG00000066810.2	Gm10181	0							FALSE	FALSE	FALSE						FALSE
ENSMUSG00000066820.7	Vmn2r28	0.0798403	-0.727292	5.85013	0.0693228	0.999413			FALSE	FALSE	FALSE						FALSE
ENSMUSG00000066828.5	Vmn2r37	0.0181889	1.05266	5.87161	0.094684	0.998914			FALSE	FALSE	FALSE						FALSE
ENSMUSG00000066850.2	Vmn1r65	0							FALSE	FALSE	FALSE						FALSE
ENSMUSG00000066867.8	Oas1e	0.0386592	1.08921	5.87161	0.146413	0.997448			FALSE	FALSE	FALSE						FALSE
ENSMUSG00000066896.6	Olfr18	1.59644	-1.03326	1.07676	4.36627	0.3587			FALSE	FALSE	FALSE						FALSE
ENSMUSG00000066897.8	Olfr872	0							FALSE	FALSE	FALSE						FALSE
ENSMUSG00000066899.6	Olfr870	0.0399201	-0.173741	5.86369	0.0376775	0.999825			FALSE	FALSE	FALSE						FALSE
ENSMUSG00000066902.7	Rps23-ps2	0.508189	0.0502651	4.60726	0.10524	0.998663			FALSE	FALSE	FALSE						FALSE
ENSMUSG00000066905.4	Olfr860	0							FALSE	FALSE	FALSE						FALSE
ENSMUSG00000066912.3	Olfr833-ps1	0.0780985	1.1929	5.86945	0.0957067	0.998891			FALSE	FALSE	FALSE						FALSE
ENSMUSG00000066914.4	Olfr831-ps1	0							FALSE	FALSE	FALSE						FALSE
ENSMUSG00000066936.4	Gm10188	0.0540784	-0.256417	5.86107	0.0392176	0.99981			FALSE	FALSE	FALSE						FALSE
ENSMUSG00000066938.1	Gm10190	0.072922	1.69535	5.87161	0.172394	0.996492			FALSE	FALSE	FALSE						FALSE
ENSMUSG00000066958.1	Gm16391	0							FALSE	FALSE	FALSE						FALSE
ENSMUSG00000066964.2	Tmem211	0.647868	0.331955	2.25502	0.58936	0.964239			FALSE	FALSE	FALSE						FALSE
ENSMUSG00000066983.6	Gm16519	0							FALSE	FALSE	FALSE						FALSE
ENSMUSG00000067001.11	Serpinb7	0.964608	17.0141	5.84933	0.172766	0.996477			FALSE	FALSE	FALSE						FALSE
ENSMUSG00000067010.4	Vmn2r10	0.179544	-0.037757	5.85811	-0.00997785	1			FALSE	FALSE	FALSE						FALSE
ENSMUSG00000067038.6	Rps12-ps3	0.26939	-0.609161	3.74952	0.0556614	0.99962			FALSE	FALSE	FALSE						FALSE
ENSMUSG00000067047.4	Olfr719-ps	0							FALSE	FALSE	FALSE						FALSE
ENSMUSG00000067049.8	Unc93a	0.361644	2.03614	4.95988	0.59662	0.963439			FALSE	FALSE	FALSE						FALSE
ENSMUSG00000067058.7	Rps15a-ps5	0.706922	1.96399	1.78567	1.71923	0.787221			FALSE	FALSE	FALSE						FALSE
ENSMUSG00000067063.1	Gm6990	0.224116	1.5642	5.86289	0.395333	0.982857			FALSE	FALSE	FALSE						FALSE
ENSMUSG00000067064.4	Olfr1416	0.0519669	1.12132	5.87161	0.0411672	0.999791			FALSE	FALSE	FALSE						FALSE
ENSMUSG00000067081.13	Asb18	0.487493	2.24773	3.54137	0.798689	0.938624			FALSE	FALSE	FALSE						FALSE
ENSMUSG00000067085.1	Gm10197	0.0476645	0.33303	5.87161	0.0901412	0.999014			FALSE	FALSE	FALSE						FALSE
ENSMUSG00000067103.6	AY702103	0.0765485	-0.282454	5.85425	0.0199616	0.999951			FALSE	FALSE	FALSE						FALSE
ENSMUSG00000067106.6	Gm5529	0.779453	0.332738	1.71255	0.542601	0.969223			FALSE	FALSE	FALSE						FALSE
ENSMUSG00000067121.2	Gm7027	0.577229	1.91098	1.8493	2.73773	0.602629			FALSE	FALSE	FALSE						FALSE
ENSMUSG00000067122.2	Gm10198	0							FALSE	FALSE	FALSE						FALSE
ENSMUSG00000067144.7	Slc22a7	0.614942	-0.158352	1.65387	1.24654	0.870377			FALSE	FALSE	FALSE						FALSE
ENSMUSG00000067147.7	Rpl7a-ps11	0.674974	-2.84014	5.87065	-1.04875	1			FALSE	FALSE	FALSE						FALSE
ENSMUSG00000067156.5	Gm7337	0.0199601	0.330585	5.87161	0.0160937	0.999968			FALSE	FALSE	FALSE						FALSE
ENSMUSG00000067161.6	Gm5560	1.65151	-0.797524	1.03074	3.04603	0.550152			FALSE	FALSE	FALSE						FALSE
ENSMUSG00000067173.3	Mrgpra4	0							FALSE	FALSE	FALSE						FALSE
ENSMUSG00000067186.2	Olfr132	0.0964602	-0.723739	5.85038	0.132508	0.9979			FALSE	FALSE	FALSE						FALSE
ENSMUSG00000067189.5	Gm7335	0.58362	0.270519	1.49513	-0.102794	1			FALSE	FALSE	FALSE						FALSE
ENSMUSG00000067201.11	H2-M9	0							FALSE	FALSE	FALSE						FALSE
ENSMUSG00000067206.3	Lrrc66	0.28215	1.90286	5.25757	0.252104	0.992693			FALSE	FALSE	FALSE						FALSE
ENSMUSG00000067220.12	Cnga1	0.0725485	-0.0102607	5.86281	0.107698	0.998601			FALSE	FALSE	FALSE						FALSE
ENSMUSG00000067225.2	Cyp2c54	0							FALSE	FALSE	FALSE						FALSE
ENSMUSG00000067229.3	Cyp2c66	0							FALSE	FALSE	FALSE						FALSE
ENSMUSG00000067231.4	Cyp2c65	0							FALSE	FALSE	FALSE						FALSE
ENSMUSG00000067262.9	Vmn1r239-ps	0							FALSE	FALSE	FALSE						FALSE
ENSMUSG00000067285.4	Gm16223	0							FALSE	FALSE	FALSE						FALSE
ENSMUSG00000067292.3	Gm10203	0							FALSE	FALSE	FALSE						FALSE
ENSMUSG00000067299.11	Crygd	0.0157667	1.08224	5.87161	0.122905	0.998187			FALSE	FALSE	FALSE						FALSE
ENSMUSG00000067321.5	Gm7931	0							FALSE	FALSE	FALSE						FALSE
ENSMUSG00000067331.5	Gm10205	0							FALSE	FALSE	FALSE						FALSE
ENSMUSG00000067338.6	Tuba3b	1.41777	-0.949929	2.05771	3.50987	0.476379			FALSE	FALSE	FALSE						FALSE
ENSMUSG00000067341.6	H2-Eb2	2.19239	0.0812265	1.37326	4.37909	0.357126			FALSE	FALSE	FALSE						FALSE
ENSMUSG00000067344.7	Rps25-ps1	0.242885	-0.633383	4.50109	0.265388	0.991938			FALSE	FALSE	FALSE						FALSE
ENSMUSG00000067351.1	Rps15a-ps2	0.0876086	1.08913	5.87161	0.120849	0.998246			FALSE	FALSE	FALSE						FALSE
ENSMUSG00000067352.6	Gm14149	0.0292187	1.64755	5.87101	0.107458	0.998607			FALSE	FALSE	FALSE						FALSE
ENSMUSG00000067360.12	Pramel3	0.766664	0.822116	5.85565	0.320835	0.98843			FALSE	FALSE	FALSE						FALSE
ENSMUSG00000067389.3	Gm17080	1.0203	1.49164	1.45178	2.87869	0.578327			FALSE	FALSE	FALSE						FALSE
ENSMUSG00000067438.5	Hmx1	0.101016	0.97227	5.866	0.0147739	0.999973			FALSE	TRUE	FALSE						FALSE
ENSMUSG00000067441.5	H2ab1	0							FALSE	FALSE	FALSE						FALSE
ENSMUSG00000067482.2	Olfr1456-ps1	0.0199601	0.330585	5.87161	0.0160937	0.999968			FALSE	FALSE	FALSE						FALSE
ENSMUSG00000067513.1	Olfr1436	0							FALSE	FALSE	FALSE						FALSE
ENSMUSG00000067519.1	Olfr262	0.0628268	1.10433	5.8716	0.180773	0.996153			FALSE	FALSE	FALSE						FALSE
ENSMUSG00000067522.3	Olfr76	0.525575	-0.689504	2.6633	0.621448	0.960651			FALSE	FALSE	FALSE						FALSE
ENSMUSG00000067524.4	Olfr1428	0.477202	1.30007	5.53399	0.138778	0.997701			FALSE	FALSE	FALSE						FALSE
ENSMUSG00000067525.3	Olfr1427	0.59475	1.02515	2.45201	2.46908	0.650181			FALSE	FALSE	FALSE						FALSE
ENSMUSG00000067526.3	Olfr1425	0.645939	0.936083	2.97033	2.69886	0.609415			FALSE	FALSE	FALSE						FALSE
ENSMUSG00000067528.3	Olfr1424	0.306796	1.8363	5.86469	0.759103	0.943845			FALSE	FALSE	FALSE						FALSE
ENSMUSG00000067529.2	Olfr1423	1.36631	1.26461	1.86417	2.41087	0.660664			FALSE	FALSE	FALSE						FALSE
ENSMUSG00000067541.7	A630073D07Rik	0							FALSE	FALSE	FALSE						FALSE
ENSMUSG00000067543.8	Prb1	0.0199601	0.330585	5.87161	0.0160937	0.999968			FALSE	FALSE	FALSE						FALSE
ENSMUSG00000067545.3	Olfr1419	2.26665	0.0630716	0.956802	1.04902	0.902274			FALSE	FALSE	FALSE						FALSE
ENSMUSG00000067555.2	Gm10212	0							FALSE	FALSE	FALSE						FALSE
ENSMUSG00000067561.12	Dmrtc1c2	0.0189102	1.09183	5.87158	0.0040023	0.999998			FALSE	FALSE	FALSE						FALSE
ENSMUSG00000067562.11	Dmrtc1c1	0							FALSE	FALSE	FALSE						FALSE
ENSMUSG00000067571.4	Ms4a15	0.10801	1.0863	5.87161	0.211137	0.994805			FALSE	FALSE	FALSE						FALSE
ENSMUSG00000067575.5	Rpl35a-ps3	0.486094	0.296065	1.55924	0.51576	0.971949			FALSE	FALSE	FALSE						FALSE
ENSMUSG00000067577.8	A430093F15Rik	0.788851	0.587036	2.67394	0.600944	0.962959			FALSE	FALSE	FALSE						FALSE
ENSMUSG00000067578.3	Cbln4	0.478855	-1.64953	2.57878	1.2277	0.873518			FALSE	FALSE	FALSE						FALSE
ENSMUSG00000067591.12	Klra3	0.0199601	0.330585	5.87161	0.0160937	0.999968			FALSE	FALSE	FALSE						FALSE
ENSMUSG00000067594.6	Krt77	0.353495	-0.897914	2.79031	0.457821	0.977475			FALSE	FALSE	FALSE						FALSE
ENSMUSG00000067596.4	Krt74	0							FALSE	FALSE	FALSE						FALSE
ENSMUSG00000067597.5	Dgat2l6	0.087188	0.943115	5.86948	0.0652468	0.999479			FALSE	FALSE	FALSE						FALSE
ENSMUSG00000067599.13	Klra7	0							FALSE	FALSE	FALSE						FALSE
ENSMUSG00000067604.8	Nms	0.0166456	0.336353	5.87161	0.0086572	0.999991			FALSE	FALSE	FALSE						FALSE
ENSMUSG00000067608.5	Pcna-ps2	1.20988	-0.927929	1.21821	3.14844	0.533299			FALSE	FALSE	FALSE						FALSE
ENSMUSG00000067610.1	Klri1	0							FALSE	FALSE	FALSE						FALSE
ENSMUSG00000067613.6	Krt83	0.0562363	0.405867	5.86973	0.0223983	0.999938			FALSE	FALSE	FALSE						FALSE
ENSMUSG00000067614.5	Krt86	0							FALSE	FALSE	FALSE						FALSE
ENSMUSG00000067615.4	Krt81	0							FALSE	FALSE	FALSE						FALSE
ENSMUSG00000067616.11	Klk11	0.0999625	0.975718	5.87128	0.222442	0.994255			FALSE	FALSE	FALSE						FALSE
ENSMUSG00000067627.2	Gm10217	0							FALSE	FALSE	FALSE						FALSE
ENSMUSG00000067642.11	Adgrf3	2.17019	-0.126544	0.966828	1.2842	0.864051			FALSE	FALSE	FALSE						FALSE
ENSMUSG00000067649.3	Mageb18	0.0171807	0.954335	5.87141	0.0135188	0.999977			FALSE	FALSE	FALSE						FALSE
ENSMUSG00000067656.13	Slc22a27	0							FALSE	FALSE	FALSE						FALSE
ENSMUSG00000067679.3	Obp1b	0							FALSE	FALSE	FALSE						FALSE
ENSMUSG00000067684.1	Obp1a	0							FALSE	FALSE	FALSE						FALSE
ENSMUSG00000067700.5	Gm5862	1.06441	-1.03592	2.63483	1.11051	0.892601			FALSE	FALSE	FALSE						FALSE
ENSMUSG00000067702.5	Tuba3a	0.0543534	1.68923	5.86934	0.0566812	0.999606			FALSE	FALSE	FALSE						FALSE
ENSMUSG00000067704.1	Wfdc13	0.352028	0.683885	5.87045	0.0736092	0.999339			FALSE	FALSE	FALSE						FALSE
ENSMUSG00000067716.3	Gm7275	0.272324	-0.219632	5.85853	0.194064	0.995586			FALSE	FALSE	FALSE						FALSE
ENSMUSG00000067745.4	Gm14243	0.0374763	0.23426	5.87143	-0.00270039	1			FALSE	FALSE	FALSE						FALSE
ENSMUSG00000067750.3	Khdc1a	0							FALSE	FALSE	FALSE						FALSE
ENSMUSG00000067764.11	Xlr5c	0.0571176	1.08883	5.87157	0.0738519	0.999335			FALSE	FALSE	FALSE						FALSE
ENSMUSG00000067767.5	Clec4b2	0.0399201	-0.173741	5.86369	0.0376775	0.999825			FALSE	FALSE	FALSE						FALSE
ENSMUSG00000067768.12	Xlr4b	2.0023	-0.151535	1.12409	1.91255	0.75184			FALSE	FALSE	FALSE						FALSE
ENSMUSG00000067773.6	Defb41	0							FALSE	FALSE	FALSE						FALSE
ENSMUSG00000067813.3	Xkr9	0.187452	1.2118	5.87155	1.29826	0.86167			FALSE	FALSE	FALSE						FALSE
ENSMUSG00000067835.4	Gm14661	0.309212	1.87581	5.86818	0.234437	0.993644			FALSE	FALSE	FALSE						FALSE
ENSMUSG00000067848.12	4933402N22Rik	0							FALSE	FALSE	FALSE						FALSE
ENSMUSG00000067855.7	Speer3	0.0482424	0.916309	5.87128	0.0512991	0.999677			FALSE	FALSE	FALSE						FALSE
ENSMUSG00000067882.14	Casp16	0.134343	2.05096	5.8624	0.352827	0.986154			FALSE	FALSE	FALSE						FALSE
ENSMUSG00000067909.4	Slxl1	0							FALSE	FALSE	FALSE						FALSE
ENSMUSG00000067919.8	Rex2	0.0399201	-0.173741	5.86369	0.0376775	0.999825			FALSE	FALSE	FALSE						FALSE
ENSMUSG00000067929.3	Gm10226	0.206277	0.977409	5.86641	0.160014	0.996965			FALSE	FALSE	FALSE						FALSE
ENSMUSG00000067941.5	Gm7168	0.141568	0.938665	5.87092	0.0185133	0.999957			FALSE	FALSE	FALSE						FALSE
ENSMUSG00000067951.5	Vmn1r227	0.0348571	1.08204	5.87157	0.0758897	0.999298			FALSE	FALSE	FALSE						FALSE
ENSMUSG00000067971.5	Olfr1321	0.0333365	1.08956	5.87141	0.0349275	0.999849			FALSE	FALSE	FALSE						FALSE
ENSMUSG00000067973.11	Gm6994	0.227655	1.67991	4.52639	0.263234	0.992062			FALSE	FALSE	FALSE						FALSE
ENSMUSG00000067996.5	Bpifb9b	0.504122	-1.4045	4.69882	0.579266	0.96534			FALSE	FALSE	FALSE						FALSE
ENSMUSG00000067998.11	Bpifb9a	0.964186	0.40133	1.56127	1.9553	0.743981			FALSE	FALSE	FALSE						FALSE
ENSMUSG00000068008.8	Bpifb3	0							FALSE	FALSE	FALSE						FALSE
ENSMUSG00000068009.11	Bpifb6	0.131973	1.13623	5.87157	0.301797	0.989698			FALSE	FALSE	FALSE						FALSE
ENSMUSG00000068014.5	Gm14648	0.055541	-0.381319	5.86588	0.112603	0.998473			FALSE	FALSE	FALSE						FALSE
ENSMUSG00000068048.8	Rhox9	0							FALSE	FALSE	FALSE						FALSE
ENSMUSG00000068062.3	Gm14164	0.241838	1.34726	5.86822	0.316664	0.988713			FALSE	FALSE	FALSE						FALSE
ENSMUSG00000068067.2	1110057P08Rik	0							FALSE	FALSE	FALSE						FALSE
ENSMUSG00000068068.1	Gm7735	0							FALSE	FALSE	FALSE						FALSE
ENSMUSG00000068071.2	Gm6358	0							FALSE	FALSE	FALSE						FALSE
ENSMUSG00000068073.2	1110025L11Rik	0							FALSE	FALSE	FALSE						FALSE
ENSMUSG00000068074.3	Gm10228	0							FALSE	FALSE	FALSE						FALSE
ENSMUSG00000068075.3	Gm10229	0							FALSE	FALSE	FALSE						FALSE
ENSMUSG00000068078.4	2310034C09Rik	0.0399201	-0.173741	5.86369	0.0376775	0.999825			FALSE	FALSE	FALSE						FALSE
ENSMUSG00000068079.5	Tcf15	2.11589	0.934985	0.945283	3.59267	0.463929			FALSE	TRUE	FALSE						FALSE
ENSMUSG00000068082.12	Grxcr1	0							FALSE	FALSE	FALSE						FALSE
ENSMUSG00000068083.2	Cyp2d40	0.0483671	0.904111	5.87105	-0.0182904	1			FALSE	FALSE	FALSE						FALSE
ENSMUSG00000068085.6	Cyp2d11	0.0161841	0.958046	5.87143	0.0121963	0.999981			FALSE	FALSE	FALSE						FALSE
ENSMUSG00000068086.6	Cyp2d9	0.0292187	1.64755	5.87101	0.107458	0.998607			FALSE	FALSE	FALSE						FALSE
ENSMUSG00000068113.6	Gm4907	0.201807	-0.292362	5.85872	0.0453829	0.999746			FALSE	FALSE	FALSE						FALSE
ENSMUSG00000068117.10	Mei1	0							FALSE	FALSE	FALSE						FALSE
ENSMUSG00000068120.4	Gm10231	0.918603	-0.609435	5.84535	0.216336	0.994555			FALSE	FALSE	FALSE						FALSE
ENSMUSG00000068141.5	Gm10232	0.767496	0.568381	1.51546	3.69995	0.448133			FALSE	FALSE	FALSE						FALSE
ENSMUSG00000068149.5	Tex13c3	0.0199601	0.330585	5.87161	0.0160937	0.999968			FALSE	FALSE	FALSE						FALSE
ENSMUSG00000068151.7	A230006K03Rik	0							FALSE	FALSE	FALSE						FALSE
ENSMUSG00000068165.3	Gm10233	1.04355	0.643688	1.06072	0.823204	0.93531			FALSE	FALSE	FALSE						FALSE
ENSMUSG00000068167.6	Csnka2ip	1.1897	-0.0973863	1.51572	1.58117	0.812173			FALSE	FALSE	FALSE						FALSE
ENSMUSG00000068173.12	Btg1b	0							FALSE	FALSE	FALSE						FALSE
ENSMUSG00000068180.13	AY512915	0.0620416	1.05801	5.87161	0.159384	0.996988			FALSE	FALSE	FALSE						FALSE
ENSMUSG00000068181.1	Gm10234	0							FALSE	FALSE	FALSE						FALSE
ENSMUSG00000068182.3	Olfr203	0							FALSE	FALSE	FALSE						FALSE
ENSMUSG00000068218.6	Ssxb9	0							FALSE	FALSE	FALSE						FALSE
ENSMUSG00000068219.8	Ssxb10	0							FALSE	FALSE	FALSE						FALSE
ENSMUSG00000068226.3	Gm6723	0.361529	-0.68349	3.48981	1.34283	0.854068			FALSE	FALSE	FALSE						FALSE
ENSMUSG00000068232.3	Vmn1r42	0.421744	-2.12738	4.72297	0.563504	0.967032			FALSE	FALSE	FALSE						FALSE
ENSMUSG00000068234.7	Vmn1r44	0							FALSE	FALSE	FALSE						FALSE
ENSMUSG00000068243.6	Gm7079	0							FALSE	FALSE	FALSE						FALSE
ENSMUSG00000068252.6	Apol7b	0.0379122	0.32925	5.87161	0.0659006	0.999469			FALSE	FALSE	FALSE						FALSE
ENSMUSG00000068262.4	Gm5879	0.298274	0.128287	5.84261	0.23268	0.993735			FALSE	FALSE	FALSE						FALSE
ENSMUSG00000068289.6	Cma2	0.0342613	1.08548	5.87161	0.0999588	0.998792			FALSE	FALSE	FALSE						FALSE
ENSMUSG00000068302.8	Noto	0.124466	0.42263	5.87077	0.0898096	0.999021			FALSE	TRUE	FALSE						FALSE
ENSMUSG00000068314.5	Gm6899	1.69486	0.547879	1.36233	2.57488	0.631279			FALSE	FALSE	FALSE						FALSE
ENSMUSG00000068324.5	Gm10029	0							FALSE	FALSE	FALSE						FALSE
ENSMUSG00000068327.5	Tlx2	0.01662	1.0529	5.87161	0.100074	0.998789			FALSE	TRUE	FALSE						FALSE
ENSMUSG00000068341.8	Reg3d	0.0315333	1.09806	5.8716	0.188947	0.995809			FALSE	FALSE	FALSE						FALSE
ENSMUSG00000068348.4	Gm10238	0							FALSE	FALSE	FALSE						FALSE
ENSMUSG00000068349.12	Gml	0							FALSE	FALSE	FALSE						FALSE
ENSMUSG00000068392.3	Rnase13	1.20971	0.984584	1.7066	3.55145	0.470099			FALSE	FALSE	FALSE						FALSE
ENSMUSG00000068396.9	Rpl34-ps1	0.603264	0.342842	2.74872	0.341585	0.986974			FALSE	FALSE	FALSE						FALSE
ENSMUSG00000068397.4	Gm10240	0							FALSE	FALSE	FALSE						FALSE
ENSMUSG00000068399.5	Gm7247	0							FALSE	FALSE	FALSE						FALSE
ENSMUSG00000068407.3	Rnase12	0.052429	1.04675	5.87149	0.0884459	0.999051			FALSE	FALSE	FALSE						FALSE
ENSMUSG00000068431.3	Olfr742	0							FALSE	FALSE	FALSE						FALSE
ENSMUSG00000068437.4	Olfr725	0.0199601	0.330585	5.87161	0.0160937	0.999968			FALSE	FALSE	FALSE						FALSE
ENSMUSG00000068452.8	Duox2	0.416158	-0.838484	3.4666	0.853217	0.931175			FALSE	FALSE	FALSE						FALSE
ENSMUSG00000068466.6	Gm5518	0.489414	2.97708	3.59169	1.03936	0.90377			FALSE	FALSE	FALSE						FALSE
ENSMUSG00000068480.6	Gm7551	0.082299	0.922045	5.87149	0.167636	0.996678			FALSE	FALSE	FALSE						FALSE
ENSMUSG00000068487.6	Ndufa11b	0.236226	0.660797	5.85867	0.351134	0.986279			FALSE	FALSE	FALSE						FALSE
ENSMUSG00000068506.3	Gm5800	0							FALSE	FALSE	FALSE						FALSE
ENSMUSG00000068535.2	Olfr169	0							FALSE	FALSE	FALSE						FALSE
ENSMUSG00000068536.11	Doxl2	0.512789	4.52803	4.61125	-1.14761	1			FALSE	FALSE	FALSE						FALSE
ENSMUSG00000068537.2	Gm10242	0							FALSE	FALSE	FALSE						FALSE
ENSMUSG00000068547.7	Clca4a	0.521229	-1.53814	3.45782	0.456973	0.977552			FALSE	FALSE	FALSE						FALSE
ENSMUSG00000068574.2	Olfr458	0.169685	-21.9196	5.85991	-0.975897	1			FALSE	FALSE	FALSE						FALSE
ENSMUSG00000068579.5	Rpl7a-ps3	0.152592	1.56705	5.87146	0.119966	0.998271			FALSE	FALSE	FALSE						FALSE
ENSMUSG00000068600.10	Gml2	0							FALSE	FALSE	FALSE						FALSE
ENSMUSG00000068604.4	Gm8225	0.0352986	1.08092	5.87155	0.0567883	0.999604			FALSE	FALSE	FALSE						FALSE
ENSMUSG00000068614.7	Actc1	2.24704	0.487865	1.64652	3.20719	0.523771			FALSE	FALSE	FALSE						FALSE
ENSMUSG00000068629.4	Gm6155	0							FALSE	FALSE	FALSE						FALSE
ENSMUSG00000068631.8	Gm7676	0.0373572	1.08759	5.87134	0.0508604	0.999682			FALSE	FALSE	FALSE						FALSE
ENSMUSG00000068647.2	Olfr1278	0.0399201	-0.173741	5.86369	0.0376775	0.999825			FALSE	FALSE	FALSE						FALSE
ENSMUSG00000068674.3	Gm10247	0							FALSE	FALSE	FALSE						FALSE
ENSMUSG00000068680.1	Gm10248	0.513224	1.9832	2.4895	0.943615	0.918222			FALSE	FALSE	FALSE						FALSE
ENSMUSG00000068689.8	Rps19-ps9	0							FALSE	FALSE	FALSE						FALSE
ENSMUSG00000068697.7	Myoz1	0.237709	1.6346	4.59323	0.169314	0.996613			FALSE	FALSE	FALSE						FALSE
ENSMUSG00000068745.6	Mybphl	0.368712	1.84384	5.85793	0.33031	0.987774			FALSE	FALSE	FALSE						FALSE
ENSMUSG00000068776.7	4930469B13Rik	0							FALSE	FALSE	FALSE						FALSE
ENSMUSG00000068806.5	Olfr1259	0							FALSE	FALSE	FALSE						FALSE
ENSMUSG00000068808.2	Olfr1189	0.0584374	1.98525	5.86625	0.156877	0.99708			FALSE	FALSE	FALSE						FALSE
ENSMUSG00000068809.4	Olfr1188	0							FALSE	FALSE	FALSE						FALSE
ENSMUSG00000068810.5	Olfr1187-ps1	0							FALSE	FALSE	FALSE						FALSE
ENSMUSG00000068814.2	Olfr1145	0							FALSE	FALSE	FALSE						FALSE
ENSMUSG00000068815.3	Olfr1143	0.0399201	-0.173741	5.86369	0.0376775	0.999825			FALSE	FALSE	FALSE						FALSE
ENSMUSG00000068816.3	Olfr152	0							FALSE	FALSE	FALSE						FALSE
ENSMUSG00000068817.5	Olfr1140	0							FALSE	FALSE	FALSE						FALSE
ENSMUSG00000068818.5	Olfr1132	0							FALSE	FALSE	FALSE						FALSE
ENSMUSG00000068819.3	Olfr1131	0							FALSE	FALSE	FALSE						FALSE
ENSMUSG00000068824.4	Olfr1083-ps	0.0399201	-0.173741	5.86369	0.0376775	0.999825			FALSE	FALSE	FALSE						FALSE
ENSMUSG00000068879.4	Gm5773	0							FALSE	FALSE	FALSE						FALSE
ENSMUSG00000068885.4	Lce3f	0							FALSE	FALSE	FALSE						FALSE
ENSMUSG00000068887.4	Lce1j	0							FALSE	FALSE	FALSE						FALSE
ENSMUSG00000068888.3	Lce1i	0							FALSE	FALSE	FALSE						FALSE
ENSMUSG00000068889.1	Lce1e	0.0333365	1.08956	5.87141	0.0349275	0.999849			FALSE	FALSE	FALSE						FALSE
ENSMUSG00000068890.8	Lce1a2	0							FALSE	FALSE	FALSE						FALSE
ENSMUSG00000068893.5	Sprr2a2	0.673574	-1.25154	4.29005	0.249067	0.99286			FALSE	FALSE	FALSE						FALSE
ENSMUSG00000068940.7	Tcl1b3	0							FALSE	FALSE	FALSE						FALSE
ENSMUSG00000068947.2	Olfr366	0.0598802	-0.491293	5.85539	0.0548988	0.99963			FALSE	FALSE	FALSE						FALSE
ENSMUSG00000068948.4	Olfr363-ps	0							FALSE	FALSE	FALSE						FALSE
ENSMUSG00000068950.3	Olfr338	0.11976	-17.6006	5.85043	-1.35435	1			FALSE	FALSE	FALSE						FALSE
ENSMUSG00000068957.1	4930589L23Rik	0.886457	0.216219	1.66155	1.41326	0.841887			FALSE	FALSE	FALSE						FALSE
ENSMUSG00000068969.3	Rpl32-ps	0							FALSE	FALSE	FALSE						FALSE
ENSMUSG00000068999.13	Vmn2r5	0.0636987	0.494462	5.86369	0.0136124	0.999977			FALSE	FALSE	FALSE						FALSE
ENSMUSG00000069011.5	Gm10254	1.38274	1.76034	1.47677	3.79897	0.433895			FALSE	FALSE	FALSE						FALSE
ENSMUSG00000069036.3	Sry	0							FALSE	TRUE	TRUE						FALSE
ENSMUSG00000069038.2	H2al1j	0							FALSE	FALSE	FALSE						FALSE
ENSMUSG00000069044.6	Usp9y	0.0399326	0.332905	5.87161	-0.00165547	1			FALSE	FALSE	FALSE						FALSE
ENSMUSG00000069074.2	Gm10258	0							FALSE	FALSE	FALSE						FALSE
ENSMUSG00000069080.5	Lcn11	0							FALSE	FALSE	FALSE						FALSE
ENSMUSG00000069083.4	Gm10259	0.779954	-1.00812	5.87104	-1.03661	1			FALSE	FALSE	FALSE						FALSE
ENSMUSG00000069117.4	Rps18-ps6	1.42808	0.0497314	1.1566	1.59251	0.810139			FALSE	FALSE	FALSE						FALSE
ENSMUSG00000069118.3	1700008P02Rik	0.0399201	-0.173741	5.86369	0.0376775	0.999825			FALSE	FALSE	FALSE						FALSE
ENSMUSG00000069125.2	Rps24-ps2	0							FALSE	FALSE	FALSE						FALSE
ENSMUSG00000069132.3	Nxph2	0.107754	0.276352	5.85788	0.0137221	0.999977			FALSE	FALSE	FALSE						FALSE
ENSMUSG00000069136.4	A130006I12Rik	0.343976	0.965261	2.87793	0.84513	0.932297			FALSE	FALSE	FALSE						FALSE
ENSMUSG00000069188.5	Gm13192	0							FALSE	FALSE	FALSE						FALSE
ENSMUSG00000069189.5	Zdhhc11	0.0406531	1.05973	5.87161	0.0680081	0.999435			FALSE	FALSE	FALSE						FALSE
ENSMUSG00000069196.6	Gm10161	0							FALSE	FALSE	FALSE						FALSE
ENSMUSG00000069223.10	4930451E10Rik	0.252955	1.32141	5.85831	0.164947	0.99678			FALSE	FALSE	FALSE						FALSE
ENSMUSG00000069236.5	Gm7251	0							FALSE	FALSE	FALSE						FALSE
ENSMUSG00000069248.11	Serpinb6e	0.158525	0.907564	5.8711	0.0652363	0.999479			FALSE	FALSE	FALSE						FALSE
ENSMUSG00000069258.10	Prl2b1	0.0166456	0.336353	5.87161	0.0086572	0.999991			FALSE	FALSE	FALSE						FALSE
ENSMUSG00000069259.10	Prl6a1	0.0404976	1.08924	5.87155	0.0124702	0.999981			FALSE	FALSE	FALSE						FALSE
ENSMUSG00000069280.2	Vmn1r223	0.0987505	-0.852198	5.84276	0.0256	0.999919			FALSE	FALSE	FALSE						FALSE
ENSMUSG00000069289.2	Vmn1r203	0.096258	-0.493372	5.85515	0.159856	0.996971			FALSE	FALSE	FALSE						FALSE
ENSMUSG00000069292.4	Vmn1r199	0.207345	-1.62604	5.8263	0.195896	0.995505			FALSE	FALSE	FALSE						FALSE
ENSMUSG00000069294.2	Vmn1r197	0.113177	-0.354691	5.84714	0.0185282	0.999957			FALSE	FALSE	FALSE						FALSE
ENSMUSG00000069295.2	Vmn1r196	0							FALSE	FALSE	FALSE						FALSE
ENSMUSG00000069296.4	Vmn1r195	0.0199601	0.330585	5.87161	0.0160937	0.999968			FALSE	FALSE	FALSE						FALSE
ENSMUSG00000069297.1	Vmn1r194	0							FALSE	FALSE	FALSE						FALSE
ENSMUSG00000069299.2	Vmn1r188	0.392183	0.933407	5.79255	0.187864	0.995855			FALSE	FALSE	FALSE						FALSE
ENSMUSG00000069315.2	Gm7731	0							FALSE	FALSE	FALSE						FALSE
ENSMUSG00000069324.6	Gm5096	0							FALSE	FALSE	FALSE						FALSE
ENSMUSG00000069355.12	Gm5152	0.384716	-2.86052	4.73866	0.50053	0.973449			FALSE	FALSE	FALSE						FALSE
ENSMUSG00000069376.2	Gm5507	0.928214	2.29317	2.04866	2.36728	0.668549			FALSE	FALSE	FALSE						FALSE
ENSMUSG00000069378.14	Prdm6	1.63371	-1.35739	2.55956	1.09267	0.895434			FALSE	TRUE	FALSE						FALSE
ENSMUSG00000069379.3	Gm4950	1.8114	-0.27193	0.851127	4.11348	0.390866			FALSE	FALSE	FALSE						FALSE
ENSMUSG00000069385.10	Gm10267	0							FALSE	FALSE	FALSE						FALSE
ENSMUSG00000069390.5	Olfr707	0.0361442	0.233288	5.87144	0.00153757	1			FALSE	FALSE	FALSE						FALSE
ENSMUSG00000069421.4	Olfr810	0							FALSE	FALSE	FALSE						FALSE
ENSMUSG00000069430.3	Olfr9	0.547733	0.365345	2.54495	1.39018	0.845901			FALSE	FALSE	FALSE						FALSE
ENSMUSG00000069439.3	Gm8444	0.127916	1.32466	5.84673	0.0348348	0.99985			FALSE	FALSE	FALSE						FALSE
ENSMUSG00000069441.3	Dsg1a	1.12459	0.595691	1.66938	9.16344	0.0571415			FALSE	FALSE	FALSE						FALSE
ENSMUSG00000069475.1	Gm6020	0							FALSE	FALSE	FALSE						FALSE
ENSMUSG00000069476.13	Zfp616	0.0399201	-0.173741	5.86369	0.0376775	0.999825			FALSE	FALSE	FALSE						FALSE
ENSMUSG00000069518.5	Gm10271	0							FALSE	FALSE	FALSE						FALSE
ENSMUSG00000069554.4	I830134H01Rik	1.587	1.75214	1.07189	4.34931	0.360791			FALSE	FALSE	FALSE						FALSE
ENSMUSG00000069581.12	Tspear	0.721042	0.707971	2.069	0.66481	0.955597			FALSE	FALSE	FALSE						FALSE
ENSMUSG00000069582.3	Krtap10-4	0.0333365	1.08956	5.87141	0.0349275	0.999849			FALSE	FALSE	FALSE						FALSE
ENSMUSG00000069583.2	Krtap12-1	0							FALSE	FALSE	FALSE						FALSE
ENSMUSG00000069584.4	Gm10272	0							FALSE	FALSE	FALSE						FALSE
ENSMUSG00000069588.3	Gm11733	0.188875	-0.322355	5.86454	0.152979	0.99722			FALSE	FALSE	FALSE						FALSE
ENSMUSG00000069620.6	Gm5250	0							FALSE	FALSE	FALSE						FALSE
ENSMUSG00000069622.5	Gm10273	0.0373572	1.08759	5.87134	0.0508604	0.999682			FALSE	FALSE	FALSE						FALSE
ENSMUSG00000069668.4	Sult3a1	0							FALSE	FALSE	FALSE						FALSE
ENSMUSG00000069706.3	Taar5	0.0783975	1.22475	5.8622	0.0553375	0.999624			FALSE	FALSE	FALSE						FALSE
ENSMUSG00000069707.1	Taar4	0.0399201	-0.173741	5.86369	0.0376775	0.999825			FALSE	FALSE	FALSE						FALSE
ENSMUSG00000069708.3	Taar3	0							FALSE	FALSE	FALSE						FALSE
ENSMUSG00000069712.5	4930444G20Rik	0.157976	-0.336087	5.86399	0.203701	0.995152			FALSE	FALSE	FALSE						FALSE
ENSMUSG00000069717.7	Gm11568	0							FALSE	FALSE	FALSE						FALSE
ENSMUSG00000069718.4	Gm11563	0							FALSE	FALSE	FALSE						FALSE
ENSMUSG00000069720.4	4930572O03Rik	0							FALSE	FALSE	FALSE						FALSE
ENSMUSG00000069721.2	Krtap3-2	0							FALSE	FALSE	FALSE						FALSE
ENSMUSG00000069722.4	Krtap3-3	0							FALSE	FALSE	FALSE						FALSE
ENSMUSG00000069785.4	Gm11444	0.155064	1.62692	5.86666	0.309621	0.989185			FALSE	FALSE	FALSE						FALSE
ENSMUSG00000069796.3	Gm11426	0.0483791	1.0507	5.87161	0.152695	0.99723			FALSE	FALSE	FALSE						FALSE
ENSMUSG00000069805.10	Fbp1	1.1485	0.260082	1.89846	0.0166766	0.999965			FALSE	FALSE	FALSE						FALSE
ENSMUSG00000069816.5	Olfr23	0.0852168	0.441825	5.86713	0.154173	0.997177			FALSE	FALSE	FALSE						FALSE
ENSMUSG00000069818.6	Olfr390	0.0399201	-0.173741	5.86369	0.0376775	0.999825			FALSE	FALSE	FALSE						FALSE
ENSMUSG00000069823.11	Olfr1	0							FALSE	FALSE	FALSE						FALSE
ENSMUSG00000069824.5	Olfr377-ps1	0							FALSE	FALSE	FALSE						FALSE
ENSMUSG00000069825.12	Gm49340	0							FALSE	FALSE	FALSE						FALSE
ENSMUSG00000069855.9	Slc47a2	0.379144	1.09217	4.07851	0.701076	0.951196			FALSE	FALSE	FALSE						FALSE
ENSMUSG00000069867.3	Pabpn1l	0.0285775	1.10004	5.8716	0.152493	0.997237			FALSE	FALSE	FALSE						FALSE
ENSMUSG00000069890.3	1700024J04Rik	0							FALSE	FALSE	FALSE						FALSE
ENSMUSG00000069913.3	Anp32-ps	0.509822	1.9123	2.26266	1.7567	0.780393			FALSE	FALSE	FALSE						FALSE
ENSMUSG00000069917.7	Hba-a2	0.0801856	2.10156	5.86302	0.299741	0.989831			FALSE	FALSE	FALSE						FALSE
ENSMUSG00000069919.7	Hba-a1	0.130514	1.13176	5.87106	0.25886	0.992313			FALSE	FALSE	FALSE						FALSE
ENSMUSG00000069922.12	Ces3a	0.0399201	-0.173741	5.86369	0.0376775	0.999825			FALSE	FALSE	FALSE						FALSE
ENSMUSG00000069925.6	4932416K20Rik	0.0798527	-0.511226	5.85418	0.0381697	0.99982			FALSE	FALSE	FALSE						FALSE
ENSMUSG00000069962.3	Gm5356	0.0554133	1.11226	5.8716	0.254566	0.992555			FALSE	FALSE	FALSE						FALSE
ENSMUSG00000069971.5	4933402J07Rik	1.04473	2.66369	1.65724	6.4894	0.165459			FALSE	FALSE	FALSE						FALSE
ENSMUSG00000069986.4	Gm8054	0.01662	1.0529	5.87161	0.100074	0.998789			FALSE	FALSE	FALSE						FALSE
ENSMUSG00000069996.3	Gm7125	0							FALSE	FALSE	FALSE						FALSE
ENSMUSG00000069998.5	Olfr372	0							FALSE	FALSE	FALSE						FALSE
ENSMUSG00000070023.5	Gm10283	0							FALSE	FALSE	FALSE						FALSE
ENSMUSG00000070025.8	Gm10284	1.38688	0.377372	1.56893	1.64016	0.801556			FALSE	FALSE	FALSE						FALSE
ENSMUSG00000070063.1	Snora33	0							FALSE	FALSE	FALSE						FALSE
ENSMUSG00000070065.1	Mir451a	0							FALSE	FALSE	FALSE						FALSE
ENSMUSG00000070071.1	Mir465	0							FALSE	FALSE	FALSE						FALSE
ENSMUSG00000070072.1	Mir433	0							FALSE	FALSE	FALSE						FALSE
ENSMUSG00000070073.1	Mir470	0							FALSE	FALSE	FALSE						FALSE
ENSMUSG00000070074.1	Mir484	0							FALSE	FALSE	FALSE						FALSE
ENSMUSG00000070075.1	Mir490	0							FALSE	FALSE	FALSE						FALSE
ENSMUSG00000070076.2	Mir127	0							FALSE	FALSE	FALSE						FALSE
ENSMUSG00000070077.2	Mir491	0							FALSE	FALSE	FALSE						FALSE
ENSMUSG00000070078.1	Mir463	0							FALSE	FALSE	FALSE						FALSE
ENSMUSG00000070080.1	Mir431	0							FALSE	FALSE	FALSE						FALSE
ENSMUSG00000070081.2	Mir505	0							FALSE	FALSE	FALSE						FALSE
ENSMUSG00000070084.3	Mir486	0							FALSE	FALSE	FALSE						FALSE
ENSMUSG00000070099.1	Mir466	0							FALSE	FALSE	FALSE						FALSE
ENSMUSG00000070100.1	Mir362	0							FALSE	FALSE	FALSE						FALSE
ENSMUSG00000070101.1	Mir341	0							FALSE	FALSE	FALSE						FALSE
ENSMUSG00000070102.1	Mir455	0							FALSE	FALSE	FALSE						FALSE
ENSMUSG00000070103.2	Mir488	0							FALSE	FALSE	FALSE						FALSE
ENSMUSG00000070104.1	Mir471	0							FALSE	FALSE	FALSE						FALSE
ENSMUSG00000070105.3	Mir495	0							FALSE	FALSE	FALSE						FALSE
ENSMUSG00000070106.1	Mir363	0							FALSE	FALSE	FALSE						FALSE
ENSMUSG00000070107.1	Mir489	0							FALSE	FALSE	FALSE						FALSE
ENSMUSG00000070108.2	Mir500	0							FALSE	FALSE	FALSE						FALSE
ENSMUSG00000070109.2	Mir497b	0							FALSE	FALSE	FALSE						FALSE
ENSMUSG00000070110.2	Mir504	0							FALSE	FALSE	FALSE						FALSE
ENSMUSG00000070111.4	Gm10286	0.459506	-2.15915	3.94678	0.559246	0.967483			FALSE	FALSE	FALSE						FALSE
ENSMUSG00000070126.1	Mir199a-2	0							FALSE	FALSE	FALSE						FALSE
ENSMUSG00000070127.2	Mir146b	0							FALSE	FALSE	FALSE						FALSE
ENSMUSG00000070128.3	Mir485	0							FALSE	FALSE	FALSE						FALSE
ENSMUSG00000070129.2	Mir3071	0							FALSE	FALSE	FALSE						FALSE
ENSMUSG00000070130.1	Mir328	0							FALSE	FALSE	FALSE						FALSE
ENSMUSG00000070133.1	Mir434	0							FALSE	FALSE	FALSE						FALSE
ENSMUSG00000070136.1	Mir496a	0							FALSE	FALSE	FALSE						FALSE
ENSMUSG00000070138.1	Mir452	0							FALSE	FALSE	FALSE						FALSE
ENSMUSG00000070139.1	Mir532	0							FALSE	FALSE	FALSE						FALSE
ENSMUSG00000070140.1	Mir483	0							FALSE	FALSE	FALSE						FALSE
ENSMUSG00000070141.2	Mir494	0							FALSE	FALSE	FALSE						FALSE
ENSMUSG00000070144.1	Mir1a-1	0							FALSE	FALSE	FALSE						FALSE
ENSMUSG00000070150.1	n-R5s152	0							FALSE	FALSE	FALSE						FALSE
ENSMUSG00000070166.1	Gm25821	0							FALSE	FALSE	FALSE						FALSE
ENSMUSG00000070167.1	Snora57	0							FALSE	FALSE	FALSE						FALSE
ENSMUSG00000070170.1	Gm24163	0							FALSE	FALSE	FALSE						FALSE
ENSMUSG00000070173.1	Gm24164	0							FALSE	FALSE	FALSE						FALSE
ENSMUSG00000070175.1	Gm24162	0							FALSE	FALSE	FALSE						FALSE
ENSMUSG00000070178.1	n-R5s71	0							FALSE	FALSE	FALSE						FALSE
ENSMUSG00000070182.1	Gm24817	0							FALSE	FALSE	FALSE						FALSE
ENSMUSG00000070192.1	n-R5s58	0							FALSE	FALSE	FALSE						FALSE
ENSMUSG00000070203.1	Gm22444	0							FALSE	FALSE	FALSE						FALSE
ENSMUSG00000070209.1	n-R5s27	0							FALSE	FALSE	FALSE						FALSE
ENSMUSG00000070214.1	Gm23058	0							FALSE	FALSE	FALSE						FALSE
ENSMUSG00000070219.1	n-R5s13	0							FALSE	FALSE	FALSE						FALSE
ENSMUSG00000070225.1	n-R5s33	0							FALSE	FALSE	FALSE						FALSE
ENSMUSG00000070227.1	Gm24704	0							FALSE	FALSE	FALSE						FALSE
ENSMUSG00000070235.1	Gm26329	0							FALSE	FALSE	FALSE						FALSE
ENSMUSG00000070236.1	Gm26327	0							FALSE	FALSE	FALSE						FALSE
ENSMUSG00000070240.1	Gm23516	0							FALSE	FALSE	FALSE						FALSE
ENSMUSG00000070249.1	Gm23520	0							FALSE	FALSE	FALSE						FALSE
ENSMUSG00000070258.1	Gm25207	0							FALSE	FALSE	FALSE						FALSE
ENSMUSG00000070263.1	Gm22365	0							FALSE	FALSE	FALSE						FALSE
ENSMUSG00000070271.7	Gm13268	0.457521	0.948493	2.82494	0.28889	0.99052			FALSE	FALSE	FALSE						FALSE
ENSMUSG00000070280.13	Slc22a14	2.11424	-0.361159	1.16932	11.7717	0.0191319			FALSE	FALSE	FALSE						FALSE
ENSMUSG00000070291.4	Ddx43	0.17855	1.13603	5.8712	0.145345	0.997484			FALSE	FALSE	FALSE						FALSE
ENSMUSG00000070298.6	Trcg1	1.35797	2.43811	1.33953	3.30936	0.507451			FALSE	FALSE	FALSE						FALSE
ENSMUSG00000070311.4	Olfr894	0.0399201	-0.173741	5.86369	0.0376775	0.999825			FALSE	FALSE	FALSE						FALSE
ENSMUSG00000070313.8	Pate14	0							FALSE	FALSE	FALSE						FALSE
ENSMUSG00000070324.6	Fbxw22	0							FALSE	FALSE	FALSE						FALSE
ENSMUSG00000070330.2	Tmem235	0.150523	2.10333	5.86135	0.245666	0.993046			FALSE	FALSE	FALSE						FALSE
ENSMUSG00000070331.14	Qrich2	0.662553	0.278052	1.68877	-0.0100473	1			FALSE	FALSE	FALSE						FALSE
ENSMUSG00000070332.4	Trim80	0.205447	13.1036	5.86705	-1.05617	1			FALSE	FALSE	FALSE						FALSE
ENSMUSG00000070334.4	Krtap31-1	0							FALSE	FALSE	FALSE						FALSE
ENSMUSG00000070335.4	Krtap9-1	0							FALSE	FALSE	FALSE						FALSE
ENSMUSG00000070342.3	Gm10287	0.742285	-0.978355	2.27251	1.36155	0.85085			FALSE	FALSE	FALSE						FALSE
ENSMUSG00000070343.3	Gm10288	1.60625	-0.287933	0.97231	0.816771	0.936186			FALSE	FALSE	FALSE						FALSE
ENSMUSG00000070360.5	Amy2a1	0.0413611	1.058	5.87161	0.129931	0.997979			FALSE	FALSE	FALSE						FALSE
ENSMUSG00000070368.9	Prok1	1.03639	-0.229983	1.72002	2.57726	0.630856			FALSE	FALSE	FALSE						FALSE
ENSMUSG00000070369.13	Itgad	0.0702304	1.68277	5.86898	0.0496137	0.999697			FALSE	FALSE	FALSE						FALSE
ENSMUSG00000070374.7	Olfr59	0.0798403	-0.727292	5.85013	0.0693228	0.999413			FALSE	FALSE	FALSE						FALSE
ENSMUSG00000070375.7	Olfr406	0							FALSE	FALSE	FALSE						FALSE
ENSMUSG00000070377.6	Olfr43	0							FALSE	FALSE	FALSE						FALSE
ENSMUSG00000070378.3	Olfr403	0.0199601	0.330585	5.87161	0.0160937	0.999968			FALSE	FALSE	FALSE						FALSE
ENSMUSG00000070379.5	Olfr402	0.0899458	0.119833	5.85808	0.00795646	0.999992			FALSE	FALSE	FALSE						FALSE
ENSMUSG00000070380.2	Olfr401	0							FALSE	FALSE	FALSE						FALSE
ENSMUSG00000070382.8	Olfr391	0							FALSE	FALSE	FALSE						FALSE
ENSMUSG00000070383.5	Olfr389	0							FALSE	FALSE	FALSE						FALSE
ENSMUSG00000070385.12	Ampd1	0.416327	1.19176	4.74441	0.147167	0.997422			FALSE	FALSE	FALSE						FALSE
ENSMUSG00000070388.3	Fbxo39	0.294452	2.17187	5.86167	0.366797	0.985104			FALSE	FALSE	FALSE						FALSE
ENSMUSG00000070417.6	Olfr2	0.0973012	-0.16939	5.86356	0.0523837	0.999663			FALSE	FALSE	FALSE						FALSE
ENSMUSG00000070419.11	Cyp3a57	0.148791	2.64705	5.85065	0.244016	0.993136			FALSE	FALSE	FALSE						FALSE
ENSMUSG00000070423.6	Olfr558	0.563865	-1.20533	1.97287	4.11124	0.39116			FALSE	FALSE	FALSE						FALSE
ENSMUSG00000070424.12	Art5	0.777522	-1.41872	2.42978	0.577763	0.965502			FALSE	FALSE	FALSE						FALSE
ENSMUSG00000070438.5	Olfr313	0.225935	-0.229057	5.85129	0.0843337	0.999136			FALSE	FALSE	FALSE						FALSE
ENSMUSG00000070443.6	Gm10291	0.417064	2.18068	2.81761	2.29344	0.681964			FALSE	FALSE	FALSE						FALSE
ENSMUSG00000070448.13	Vmn2r89	0.0250128	1.08115	5.87154	0.00431072	0.999998			FALSE	FALSE	FALSE						FALSE
ENSMUSG00000070458.5	Vmn2r73	0.196715	0.737239	5.84508	0.0357493	0.999842			FALSE	FALSE	FALSE						FALSE
ENSMUSG00000070459.6	Olfr290	0.477901	-1.32326	5.8223	0.277824	0.9912			FALSE	FALSE	FALSE						FALSE
ENSMUSG00000070460.7	Olfr291	0.131798	-0.987775	5.8432	0.106592	0.998629			FALSE	FALSE	FALSE						FALSE
ENSMUSG00000070464.1	Ccl26	0							FALSE	FALSE	FALSE						FALSE
ENSMUSG00000070465.9	Gm9696	0.0378204	1.10406	5.87139	0.0358484	0.999841			FALSE	FALSE	FALSE						FALSE
ENSMUSG00000070473.4	Cldn3	0.200585	0.266673	5.85641	0.19685	0.995463			FALSE	FALSE	FALSE						FALSE
ENSMUSG00000070489.5	4930527J03Rik	0.0189102	1.09183	5.87158	0.0040023	0.999998			FALSE	FALSE	FALSE						FALSE
ENSMUSG00000070490.4	Gm10293	0.445856	-1.73338	3.09888	1.81981	0.768856			FALSE	FALSE	FALSE						FALSE
ENSMUSG00000070495.11	Ctcfl	0							FALSE	TRUE	TRUE						FALSE
ENSMUSG00000070501.14	Ifi214	0.966549	-0.00375954	2.31589	1.39439	0.84517			FALSE	FALSE	FALSE						FALSE
ENSMUSG00000070504.9	Fcrl6	0.311524	1.40557	5.86782	0.167803	0.996671			FALSE	FALSE	FALSE						FALSE
ENSMUSG00000070524.1	Fcrlb	0.100841	0.891062	5.87122	0.177356	0.996293			FALSE	FALSE	FALSE						FALSE
ENSMUSG00000070529.7	Wfdc10	0							FALSE	FALSE	FALSE						FALSE
ENSMUSG00000070530.5	Wfdc16	0							FALSE	FALSE	FALSE						FALSE
ENSMUSG00000070531.4	Wfdc6b	0							FALSE	FALSE	FALSE						FALSE
ENSMUSG00000070533.11	Wfdc8	0.0967618	1.13337	5.87144	0.102049	0.998742			FALSE	FALSE	FALSE						FALSE
ENSMUSG00000070546.2	Mrgprb3	0							FALSE	FALSE	FALSE						FALSE
ENSMUSG00000070547.4	Mrgprb1	0.11976	-17.6006	5.85043	-1.35435	1			FALSE	FALSE	FALSE						FALSE
ENSMUSG00000070550.2	Mrgprb4	0							FALSE	FALSE	FALSE						FALSE
ENSMUSG00000070551.3	Mrgprb5	0							FALSE	FALSE	FALSE						FALSE
ENSMUSG00000070552.2	Mrgprx1	0							FALSE	FALSE	FALSE						FALSE
ENSMUSG00000070563.6	Spaca4	0.264439	0.510462	5.84656	0.0563994	0.99961			FALSE	FALSE	FALSE						FALSE
ENSMUSG00000070564.15	Ntn5	0.607915	2.9643	3.74312	0.598231	0.96326			FALSE	FALSE	FALSE						FALSE
ENSMUSG00000070568.12	Slc6a21	0.0643857	1.0188	5.87135	0.0370968	0.99983			FALSE	FALSE	FALSE						FALSE
ENSMUSG00000070572.7	Trmt112-ps2	0.253343	-0.528779	5.23043	0.290454	0.990422			FALSE	FALSE	FALSE						FALSE
ENSMUSG00000070577.5	Gm572	0.0326445	0.369308	5.87159	-0.0262115	1			FALSE	FALSE	FALSE						FALSE
ENSMUSG00000070594.10	Gm4788	0.148079	1.11442	5.8705	0.0474042	0.999724			FALSE	FALSE	FALSE						FALSE
ENSMUSG00000070601.5	Vmn2r84	1.59797	0.885394	1.79307	8.59944	0.0719296			FALSE	FALSE	FALSE						FALSE
ENSMUSG00000070606.4	Gm10298	0							FALSE	FALSE	FALSE						FALSE
ENSMUSG00000070609.3	Aadacl4	0							FALSE	FALSE	FALSE						FALSE
ENSMUSG00000070616.13	Gm13040	0							FALSE	FALSE	FALSE						FALSE
ENSMUSG00000070617.2	Gm13089	0.0166683	1.08496	5.87157	0.0183676	0.999958			FALSE	FALSE	FALSE						FALSE
ENSMUSG00000070618.10	BC080695	0.0650247	0.331923	5.87161	0.117149	0.99835			FALSE	FALSE	FALSE						FALSE
ENSMUSG00000070619.5	Gm13119	0							FALSE	FALSE	FALSE						FALSE
ENSMUSG00000070621.3	Vmn2r-ps60	0							FALSE	FALSE	FALSE						FALSE
ENSMUSG00000070637.2	Srarp	0.0378612	0.954727	5.8714	0.0594091	0.999567			FALSE	FALSE	FALSE						FALSE
ENSMUSG00000070641.3	Gm16410	0.264792	2.09432	5.28856	0.174055	0.996426			FALSE	FALSE	FALSE						FALSE
ENSMUSG00000070645.5	Ren1	0.0199601	0.330585	5.87161	0.0160937	0.999968			FALSE	FALSE	FALSE						FALSE
ENSMUSG00000070661.7	Rnf186	0.061041	1.09249	5.87141	0.109999	0.998542			FALSE	FALSE	FALSE						FALSE
ENSMUSG00000070667.7	Rpl31-ps10	0							FALSE	FALSE	FALSE						FALSE
ENSMUSG00000070677.8	D5Ertd577e	0							FALSE	FALSE	FALSE						FALSE
ENSMUSG00000070683.7	Lactbl1	0.52	-0.133744	2.30076	1.35623	0.851766			FALSE	FALSE	FALSE						FALSE
ENSMUSG00000070686.10	C87414	0							FALSE	FALSE	FALSE						FALSE
ENSMUSG00000070687.11	Htr1d	0.41928	0.765395	3.34006	0.637529	0.958803			FALSE	FALSE	FALSE						FALSE
ENSMUSG00000070690.7	Albfm1	0.424811	-0.566557	3.44922	0.215392	0.994601			FALSE	FALSE	FALSE						FALSE
ENSMUSG00000070692.6	Rps12-ps10	0							FALSE	FALSE	FALSE						FALSE
ENSMUSG00000070702.9	Csn1s1	0.358389	-0.89089	5.81795	0.16077	0.996937			FALSE	FALSE	FALSE						FALSE
ENSMUSG00000070704.10	Ugt2b36	0.115876	1.13371	5.87133	0.148278	0.997384			FALSE	FALSE	FALSE						FALSE
ENSMUSG00000070719.4	Pla2g4d	0.0158742	1.05559	5.87159	0.0315275	0.999877			FALSE	FALSE	FALSE						FALSE
ENSMUSG00000070729.5	Gm12966	1.54917	-0.0631883	1.07521	0.847167	0.932015			FALSE	FALSE	FALSE						FALSE
ENSMUSG00000070778.5	Rpl7a-ps8	0							FALSE	FALSE	FALSE						FALSE
ENSMUSG00000070794.11	BC016548	2.11597	0.0558066	1.19928	5.63224	0.228348			FALSE	FALSE	FALSE						FALSE
ENSMUSG00000070796.11	Psg21	0.130514	1.13176	5.87106	0.25886	0.992313			FALSE	FALSE	FALSE						FALSE
ENSMUSG00000070797.4	Psg27	0.0326284	1.08145	5.87161	0.149381	0.997346			FALSE	FALSE	FALSE						FALSE
ENSMUSG00000070798.4	Psg25	0.0819251	1.15617	5.87022	0.0946979	0.998914			FALSE	FALSE	FALSE						FALSE
ENSMUSG00000070799.4	Psg26	0							FALSE	FALSE	FALSE						FALSE
ENSMUSG00000070810.10	Sult2a6	0							FALSE	FALSE	FALSE						FALSE
ENSMUSG00000070811.6	Sult2a2	0							FALSE	FALSE	FALSE						FALSE
ENSMUSG00000070815.3	Vmn1r87	0.299811	-0.525927	5.84909	0.196478	0.995479			FALSE	FALSE	FALSE						FALSE
ENSMUSG00000070816.3	Vmn1r86	0.0565884	-0.0150269	5.86318	0.00987125	0.999988			FALSE	FALSE	FALSE						FALSE
ENSMUSG00000070817.3	Vmn1r85	0.1728	-21.0058	5.82989	-1.24305	1			FALSE	FALSE	FALSE						FALSE
ENSMUSG00000070820.3	Olfr1339	0.0199601	0.330585	5.87161	0.0160937	0.999968			FALSE	FALSE	FALSE						FALSE
ENSMUSG00000070821.6	Olfr1340	0.0399201	-0.173741	5.86369	0.0376775	0.999825			FALSE	FALSE	FALSE						FALSE
ENSMUSG00000070828.10	Zscan4f	0.247273	1.50337	5.87154	0.192369	0.99566			FALSE	FALSE	FALSE						FALSE
ENSMUSG00000070834.5	Gm13015	0							FALSE	FALSE	FALSE						FALSE
ENSMUSG00000070837.5	Aurkc	0.228648	0.476763	5.3832	0.327682	0.987958			FALSE	FALSE	FALSE						FALSE
ENSMUSG00000070841.5	Vmn2r34	0							FALSE	FALSE	FALSE						FALSE
ENSMUSG00000070844.11	Vmn2r42	0.0404976	1.08924	5.87155	0.0124702	0.999981			FALSE	FALSE	FALSE						FALSE
ENSMUSG00000070852.2	Olfr1121	0							FALSE	FALSE	FALSE						FALSE
ENSMUSG00000070853.5	Olfr1150-ps1	0							FALSE	FALSE	FALSE						FALSE
ENSMUSG00000070855.8	Olfr1116	0.0399201	-0.173741	5.86369	0.0376775	0.999825			FALSE	FALSE	FALSE						FALSE
ENSMUSG00000070856.5	Olfr1115	0.0399201	-0.173741	5.86369	0.0376775	0.999825			FALSE	FALSE	FALSE						FALSE
ENSMUSG00000070857.4	Olfr1113	0.0166683	1.08496	5.87157	0.0183676	0.999958			FALSE	FALSE	FALSE						FALSE
ENSMUSG00000070868.11	Skint3	0							FALSE	FALSE	FALSE						FALSE
ENSMUSG00000070870.6	Cryge	0							FALSE	FALSE	FALSE						FALSE
ENSMUSG00000070875.5	Olfr1100	0							FALSE	FALSE	FALSE						FALSE
ENSMUSG00000070877.4	Ldlrad1	0.0819543	1.09552	5.87121	0.178321	0.996254			FALSE	FALSE	FALSE						FALSE
ENSMUSG00000070890.3	Gm12794	0.479113	-0.0395932	3.87063	0.853323	0.93116			FALSE	FALSE	FALSE						FALSE
ENSMUSG00000070896.2	Rpl23a-ps1	0							FALSE	FALSE	FALSE						FALSE
ENSMUSG00000070902.5	Zfp352	0.146927	-1.12758	5.81866	0.0783349	0.999253			FALSE	FALSE	FALSE						FALSE
ENSMUSG00000070904.4	Ifna4	0							FALSE	FALSE	FALSE						FALSE
ENSMUSG00000070908.1	Gm13288	2.17566	0.0367022	1.13389	4.69394	0.320166			FALSE	FALSE	FALSE						FALSE
ENSMUSG00000070933.10	Speer4d	0.0870978	0.184055	5.87106	0.0388907	0.999813			FALSE	FALSE	FALSE						FALSE
ENSMUSG00000070943.3	Olfr356	0							FALSE	FALSE	FALSE						FALSE
ENSMUSG00000070977.4	Defb44-ps	0							FALSE	FALSE	FALSE						FALSE
ENSMUSG00000070980.4	Actl7b	0.0309087	1.07995	5.87161	0.155565	0.997127			FALSE	FALSE	FALSE						FALSE
ENSMUSG00000070983.3	Olfr270	0							FALSE	FALSE	FALSE						FALSE
ENSMUSG00000070985.3	Acnat1	0.317106	0.667675	5.85582	0.171345	0.996533			FALSE	FALSE	FALSE						FALSE
ENSMUSG00000070990.2	Foxe1	0.088049	0.477319	5.86076	-0.0322262	1			FALSE	TRUE	FALSE						FALSE
ENSMUSG00000070995.10	Gm6313	0.920798	0.139385	2.85015	0.0537921	0.999645			FALSE	FALSE	FALSE						FALSE
ENSMUSG00000071000.3	Olfr155	0.114145	-15.6386	5.84862	-1.01037	1			FALSE	FALSE	FALSE						FALSE
ENSMUSG00000071005.7	Ccl19	2.03239	1.14341	0.994861	3.19971	0.524977			FALSE	FALSE	FALSE						FALSE
ENSMUSG00000071015.2	Gm136	0.242818	-10.1346	5.87068	0.0424983	0.999777			FALSE	FALSE	FALSE						FALSE
ENSMUSG00000071019.11	Sdr16c6	0.0199601	0.330585	5.87161	0.0160937	0.999968			FALSE	FALSE	FALSE						FALSE
ENSMUSG00000071033.1	Gm10308	0.649449	-0.0861585	5.82493	0.226785	0.994037			FALSE	FALSE	FALSE						FALSE
ENSMUSG00000071040.2	Gm9386	0.558357	1.79958	2.379	1.40338	0.843607			FALSE	FALSE	FALSE						FALSE
ENSMUSG00000071047.5	Ces1a	0.819781	2.26755	1.82771	1.95751	0.743574			FALSE	FALSE	FALSE						FALSE
ENSMUSG00000071052.4	Rpl7a-ps5	0							FALSE	FALSE	FALSE						FALSE
ENSMUSG00000071065.6	Olfr806	0							FALSE	FALSE	FALSE						FALSE
ENSMUSG00000071102.1	Gm10313	0							FALSE	FALSE	FALSE						FALSE
ENSMUSG00000071113.4	Mboat4	0.729432	-1.30401	5.83121	-0.32825	1			FALSE	FALSE	FALSE						FALSE
ENSMUSG00000071138.4	Tex24	0.0783975	1.22475	5.8622	0.0553375	0.999624			FALSE	FALSE	FALSE						FALSE
ENSMUSG00000071141.7	Rpl36a-ps3	0							FALSE	FALSE	FALSE						FALSE
ENSMUSG00000071147.2	Tas2r140	0							FALSE	FALSE	FALSE						FALSE
ENSMUSG00000071149.3	Tas2r115	0							FALSE	FALSE	FALSE						FALSE
ENSMUSG00000071150.1	Tas2r121	0							FALSE	FALSE	FALSE						FALSE
ENSMUSG00000071151.3	Gm4799	0.430165	1.21908	2.47926	0.348906	0.986442			FALSE	FALSE	FALSE						FALSE
ENSMUSG00000071158.9	Klrh1	0							FALSE	FALSE	FALSE						FALSE
ENSMUSG00000071165.3	Gm6040	0							FALSE	FALSE	FALSE						FALSE
ENSMUSG00000071169.1	Defb46	0							FALSE	FALSE	FALSE						FALSE
ENSMUSG00000071177.4	Serpina1d	0							FALSE	FALSE	FALSE						FALSE
ENSMUSG00000071178.11	Serpina1b	0.0159989	1.08594	5.87157	0.0102415	0.999987			FALSE	FALSE	FALSE						FALSE
ENSMUSG00000071179.8	Serpina16	0.0584374	1.98525	5.86625	0.156877	0.99708			FALSE	FALSE	FALSE						FALSE
ENSMUSG00000071185.5	Olfr1357	0.0598802	-0.491293	5.85539	0.0548988	0.99963			FALSE	FALSE	FALSE						FALSE
ENSMUSG00000071195.4	Gm10318	0.0798403	-0.727292	5.85013	0.0693228	0.999413			FALSE	FALSE	FALSE						FALSE
ENSMUSG00000071204.10	Gm10319	0							FALSE	FALSE	FALSE						FALSE
ENSMUSG00000071207.4	Gm8587	0							FALSE	FALSE	FALSE						FALSE
ENSMUSG00000071229.3	Timm8a2	0.124125	0.486703	5.87149	-1.2176	1			FALSE	FALSE	FALSE						FALSE
ENSMUSG00000071230.7	Npw	0.0166683	1.08496	5.87157	0.0183676	0.999958			FALSE	FALSE	FALSE						FALSE
ENSMUSG00000071235.12	Vrtn	0.291521	0.569494	4.38062	0.0333434	0.999863			FALSE	FALSE	FALSE						FALSE
ENSMUSG00000071237.4	Gemin6-ps	0							FALSE	FALSE	FALSE						FALSE
ENSMUSG00000071262.10	Zfp957	1.97951	2.93491	1.39682	9.69789	0.045836			FALSE	FALSE	FALSE						FALSE
ENSMUSG00000071273.4	Gm5145	0							FALSE	FALSE	FALSE						FALSE
ENSMUSG00000071275.1	Fpr-rs6	0							FALSE	FALSE	FALSE						FALSE
ENSMUSG00000071276.1	Fpr-rs7	0							FALSE	FALSE	FALSE						FALSE
ENSMUSG00000071294.2	Cbx3-ps4	0							FALSE	FALSE	FALSE						FALSE
ENSMUSG00000071303.4	Rps8-ps1	0.252715	0.331624	3.84703	0.511678	0.972354			FALSE	FALSE	FALSE						FALSE
ENSMUSG00000071322.12	Tcp10a	0.156843	-0.730649	5.85346	0.179424	0.996209			FALSE	FALSE	FALSE						FALSE
ENSMUSG00000071340.2	Trappc3l	0.37405	2.38146	2.52087	1.57447	0.813373			FALSE	FALSE	FALSE						FALSE
ENSMUSG00000071341.4	Egr4	1.7332	1.47064	1.19398	2.92951	0.56969			FALSE	TRUE	TRUE						FALSE
ENSMUSG00000071342.5	Lsmem1	0.448755	2.0158	2.6303	0.994208	0.910673			FALSE	FALSE	FALSE						FALSE
ENSMUSG00000071343.2	Gm10327	0.196048	-16.2517	5.83234	-1.17769	1			FALSE	FALSE	FALSE						FALSE
ENSMUSG00000071347.3	C1qtnf9	1.39175	0.272521	1.23165	2.47883	0.648431			FALSE	FALSE	FALSE						FALSE
ENSMUSG00000071356.7	Reg3b	0.168792	0.51306	5.86754	0.131867	0.99792			FALSE	FALSE	FALSE						FALSE
ENSMUSG00000071361.1	Mcpt9	0.0584374	1.98525	5.86625	0.156877	0.99708			FALSE	FALSE	FALSE						FALSE
ENSMUSG00000071362.3	Gm10330	0							FALSE	FALSE	FALSE						FALSE
ENSMUSG00000071419.7	Rps15-ps2	0.228374	1.97026	5.86511	0.506055	0.972909			FALSE	FALSE	FALSE						FALSE
ENSMUSG00000071428.2	Vmn1r27	0.0326284	1.08145	5.87161	0.149381	0.997346			FALSE	FALSE	FALSE						FALSE
ENSMUSG00000071434.2	9230019H11Rik	0.0199601	0.330585	5.87161	0.0160937	0.999968			FALSE	FALSE	FALSE						FALSE
ENSMUSG00000071452.4	Serpinb9h	0							FALSE	FALSE	FALSE						FALSE
ENSMUSG00000071470.4	Ccnb1ip1	0.146225	-0.0760299	5.86595	0.156223	0.997104			FALSE	FALSE	FALSE						FALSE
ENSMUSG00000071471.2	Krtap26-1	0							FALSE	FALSE	FALSE						FALSE
ENSMUSG00000071475.3	Rpl21-ps5	0							FALSE	FALSE	FALSE						FALSE
ENSMUSG00000071481.4	Olfr437	0.230567	-13.2219	5.87148	-0.77322	1			FALSE	FALSE	FALSE						FALSE
ENSMUSG00000071490.5	Vmn1r212	0							FALSE	FALSE	FALSE						FALSE
ENSMUSG00000071491.2	Vmn1r209	0.0731601	-0.176572	5.86331	0.151658	0.997266			FALSE	FALSE	FALSE						FALSE
ENSMUSG00000071493.5	Vmn1r208	0.0899458	0.119833	5.85808	0.00795646	0.999992			FALSE	FALSE	FALSE						FALSE
ENSMUSG00000071494.5	Olfr455	0.282846	1.20122	5.16133	0.239591	0.993373			FALSE	FALSE	FALSE						FALSE
ENSMUSG00000071506.4	Tmem139	1.0625	0.380505	1.43324	2.93001	0.569606			FALSE	FALSE	FALSE						FALSE
ENSMUSG00000071517.6	Gm10334	0.0181889	1.05266	5.87161	0.094684	0.998914			FALSE	FALSE	FALSE						FALSE
ENSMUSG00000071519.6	Prss3	0							FALSE	FALSE	FALSE						FALSE
ENSMUSG00000071521.4	Try10	0							FALSE	FALSE	FALSE						FALSE
ENSMUSG00000071522.3	Olfr263	0.0333365	1.08956	5.87141	0.0349275	0.999849			FALSE	FALSE	FALSE						FALSE
ENSMUSG00000071552.5	Tigit	0.909749	0.628833	1.79371	0.258082	0.992357			FALSE	FALSE	FALSE						FALSE
ENSMUSG00000071553.10	Cpa2	1.28352	-0.114218	1.10518	2.57972	0.63042			FALSE	FALSE	FALSE						FALSE
ENSMUSG00000071561.2	Cstdc5	0							FALSE	FALSE	FALSE						FALSE
ENSMUSG00000071562.6	Stfa1	0							FALSE	FALSE	FALSE						FALSE
ENSMUSG00000071568.5	Gm5874	0.628013	1.35003	2.18527	1.14621	0.886872			FALSE	FALSE	FALSE						FALSE
ENSMUSG00000071586.4	Gm10337	0							FALSE	FALSE	FALSE						FALSE
ENSMUSG00000071591.3	Gm10339	0.108856	0.112147	5.85989	-0.0131073	1			FALSE	FALSE	FALSE						FALSE
ENSMUSG00000071613.11	Gm10340	0.354255	1.55855	5.87137	0.157995	0.997039			FALSE	FALSE	FALSE						FALSE
ENSMUSG00000071629.3	Olfr1477	0.0199601	0.330585	5.87161	0.0160937	0.999968			FALSE	FALSE	FALSE						FALSE
ENSMUSG00000071633.11	Gm4952	0.742923	-1.69574	2.38513	0.839664	0.933053			FALSE	FALSE	FALSE						FALSE
ENSMUSG00000071640.3	Stxbp3-ps	2.37132	0.686001	0.781047	3.01124	0.555945			FALSE	FALSE	FALSE						FALSE
ENSMUSG00000071671.5	Gm10343	0							FALSE	FALSE	FALSE						FALSE
ENSMUSG00000071680.6	Gm7123	0							FALSE	FALSE	FALSE						FALSE
ENSMUSG00000071686.2	Tex13a	0							FALSE	FALSE	FALSE						FALSE
ENSMUSG00000071716.5	Apol7e	0.48324	0.73572	2.13311	0.597885	0.963298			FALSE	FALSE	FALSE						FALSE
ENSMUSG00000071721.5	1700010D01Rik	0							FALSE	FALSE	FALSE						FALSE
ENSMUSG00000071726.2	Gm5941	0							FALSE	FALSE	FALSE						FALSE
ENSMUSG00000071738.4	Cldn34b3	0.262412	1.14202	5.8716	0.426226	0.980274			FALSE	FALSE	FALSE						FALSE
ENSMUSG00000071749.3	4933412E24Rik	0							FALSE	FALSE	FALSE						FALSE
ENSMUSG00000071750.3	Gm7713	0.0809593	1.0986	5.8714	0.0175392	0.999962			FALSE	FALSE	FALSE						FALSE
ENSMUSG00000071763.9	4933416I08Rik	0							FALSE	FALSE	FALSE						FALSE
ENSMUSG00000071764.2	Olfr1320	0							FALSE	FALSE	FALSE						FALSE
ENSMUSG00000071766.12	Rhox12	0							FALSE	FALSE	FALSE						FALSE
ENSMUSG00000071767.4	Rhox7a	0							FALSE	FALSE	FALSE						FALSE
ENSMUSG00000071769.11	Rhox3h	0							FALSE	FALSE	FALSE						FALSE
ENSMUSG00000071770.5	Rhox4e	0							FALSE	FALSE	FALSE						FALSE
ENSMUSG00000071771.4	Rhox4b	0.0399201	-0.173741	5.86369	0.0376775	0.999825			FALSE	FALSE	FALSE						FALSE
ENSMUSG00000071772.13	Rhox3a	0							FALSE	FALSE	FALSE						FALSE
ENSMUSG00000071773.4	Rhox1	0							FALSE	FALSE	FALSE						FALSE
ENSMUSG00000071788.5	Gm14525	0							FALSE	FALSE	FALSE						FALSE
ENSMUSG00000071815.6	Fthl17e	0.0473	1.10842	5.87159	0.228298	0.99396			FALSE	FALSE	FALSE						FALSE
ENSMUSG00000071816.5	Ssxb5	0							FALSE	FALSE	FALSE						FALSE
ENSMUSG00000071818.9	4930417O22Rik	0							FALSE	FALSE	FALSE						FALSE
ENSMUSG00000071858.4	Gm94	0							FALSE	FALSE	FALSE						FALSE
ENSMUSG00000071867.5	Mrpl27-ps	1.85933	-0.504997	1.11859	4.17941	0.38227			FALSE	FALSE	FALSE						FALSE
ENSMUSG00000071890.4	Mroh9	0.0728675	-0.27463	5.86523	0.084884	0.999124			FALSE	FALSE	FALSE						FALSE
ENSMUSG00000071909.2	Nutm2	0.0328524	0.96511	5.87122	-0.0151369	1			FALSE	FALSE	FALSE						FALSE
ENSMUSG00000071937.4	Adam25	0.784006	0.041391	1.67358	0.416758	0.981082			FALSE	FALSE	FALSE						FALSE
ENSMUSG00000071952.3	Gm10351	0							FALSE	FALSE	FALSE						FALSE
ENSMUSG00000072049.6	Vmn2r121	0							FALSE	FALSE	FALSE						FALSE
ENSMUSG00000072068.4	Gm16261	0							FALSE	FALSE	FALSE						FALSE
ENSMUSG00000072100.4	Cldn34b1	0.0399201	-0.173741	5.86369	0.0376775	0.999825			FALSE	FALSE	FALSE						FALSE
ENSMUSG00000072109.11	A530040E14Rik	1.70414	-1.43256	1.22385	2.85731	0.581981			FALSE	FALSE	FALSE						FALSE
ENSMUSG00000072145.3	BC061237	0							FALSE	FALSE	FALSE						FALSE
ENSMUSG00000072188.4	Gm10354	0.140831	-1.14548	5.8315	0.259092	0.9923			FALSE	FALSE	FALSE						FALSE
ENSMUSG00000072249.3	Fthl17f	0							FALSE	FALSE	FALSE						FALSE
ENSMUSG00000072255.3	Rpl31-ps17	0.022785	1.08722	5.87161	0.123829	0.998161			FALSE	FALSE	FALSE						FALSE
ENSMUSG00000072259.3	Gm5592	0.13339	-11.9353	5.87142	-0.166674	1			FALSE	FALSE	FALSE						FALSE
ENSMUSG00000072295.7	C2cd6	1.28802	-0.925925	1.27506	1.51391	0.824174			FALSE	FALSE	FALSE						FALSE
ENSMUSG00000072324.4	Gm8420	0							FALSE	FALSE	FALSE						FALSE
ENSMUSG00000072381.3	Gm10355	0							FALSE	FALSE	FALSE						FALSE
ENSMUSG00000072387.3	Gm10356	0.185404	-0.42932	5.71097	0.0381001	0.999821			FALSE	FALSE	FALSE						FALSE
ENSMUSG00000072407.4	Gm6419	0.141488	1.15771	5.87161	0.22494	0.99413			FALSE	FALSE	FALSE						FALSE
ENSMUSG00000072419.5	Dppa2	0.0770866	-0.953926	5.8448	0.0942486	0.998924			FALSE	FALSE	FALSE						FALSE
ENSMUSG00000072421.4	Gm10357	0.229084	1.50394	5.87152	0.134426	0.99784			FALSE	FALSE	FALSE						FALSE
ENSMUSG00000072460.5	Atp5l-ps1	0							FALSE	FALSE	FALSE						FALSE
ENSMUSG00000072476.6	Gm9008	0.621697	-0.671595	2.63378	0.431559	0.979813			FALSE	FALSE	FALSE						FALSE
ENSMUSG00000072477.5	Gm10360	0							FALSE	FALSE	FALSE						FALSE
ENSMUSG00000072479.10	Xlr5b	0.121891	0.861953	5.87081	0.0359305	0.999841			FALSE	FALSE	FALSE						FALSE
ENSMUSG00000072492.5	Gm10364	0.4689	-1.58728	4.65087	0.491142	0.974358			FALSE	FALSE	FALSE						FALSE
ENSMUSG00000072541.2	Gm5046	0							FALSE	FALSE	FALSE						FALSE
ENSMUSG00000072553.10	Gm525	0.179513	0.82835	5.87092	-0.0101822	1			FALSE	FALSE	FALSE						FALSE
ENSMUSG00000072573.2	Gm10369	2.13103	0.911466	0.92481	1.7098	0.788937			FALSE	FALSE	FALSE						FALSE
ENSMUSG00000072574.4	Gm17184	0							FALSE	FALSE	FALSE						FALSE
ENSMUSG00000072575.4	Eddm3b	0.583874	2.28692	3.20424	1.20287	0.877627			FALSE	FALSE	FALSE						FALSE
ENSMUSG00000072576.5	Gm16020	0.0171807	0.954335	5.87141	0.0135188	0.999977			FALSE	FALSE	FALSE						FALSE
ENSMUSG00000072584.2	Gm7489	1.14849	0.398817	1.61865	1.10306	0.893787			FALSE	FALSE	FALSE						FALSE
ENSMUSG00000072592.2	Gm10373	0.228739	1.28302	5.47228	0.099525	0.998802			FALSE	FALSE	FALSE						FALSE
ENSMUSG00000072594.3	Gm16439	0.90158	-1.10452	1.40446	1.02383	0.906162			FALSE	FALSE	FALSE						FALSE
ENSMUSG00000072595.3	4930503E14Rik	0							FALSE	FALSE	FALSE						FALSE
ENSMUSG00000072596.4	Ear2	0.074545	1.03261	5.86912	0.029972	0.999889			FALSE	FALSE	FALSE						FALSE
ENSMUSG00000072598.3	Ang6	0.0292187	1.64755	5.87101	0.107458	0.998607			FALSE	FALSE	FALSE						FALSE
ENSMUSG00000072599.3	Ear-ps2	0							FALSE	FALSE	FALSE						FALSE
ENSMUSG00000072600.4	Ear-ps9	0							FALSE	FALSE	FALSE						FALSE
ENSMUSG00000072601.4	Ear1	0.0772736	1.14363	5.87131	0.0217943	0.999941			FALSE	FALSE	FALSE						FALSE
ENSMUSG00000072605.10	Gm10376	0							FALSE	FALSE	FALSE						FALSE
ENSMUSG00000072616.5	Gm7853	0							FALSE	FALSE	FALSE						FALSE
ENSMUSG00000072618.2	Gm10384	0.684569	1.49121	2.91009	2.86785	0.580178			FALSE	FALSE	FALSE						FALSE
ENSMUSG00000072624.3	Gm5460	0.0798403	-0.727292	5.85013	0.0693228	0.999413			FALSE	FALSE	FALSE						FALSE
ENSMUSG00000072625.1	Gdf2	0.0725485	-0.0102607	5.86281	0.107698	0.998601			FALSE	FALSE	FALSE						FALSE
ENSMUSG00000072664.11	Ugt3a1	0.22897	0.604169	4.57991	0.11968	0.998279			FALSE	FALSE	FALSE						FALSE
ENSMUSG00000072673.2	Gm10392	1.87785	3.50627	1.49738	7.9155	0.0947232			FALSE	FALSE	FALSE						FALSE
ENSMUSG00000072677.4	Sox5it	0.233247	1.07584	5.87101	0.167319	0.99669			FALSE	FALSE	FALSE						FALSE
ENSMUSG00000072679.10	D6Ertd474e	0.181389	0.311127	5.87088	0.237839	0.993465			FALSE	FALSE	FALSE						FALSE
ENSMUSG00000072686.2	Gm10398	0							FALSE	FALSE	FALSE						FALSE
ENSMUSG00000072692.7	Rpl37rt	2.09925	-0.0434496	0.925478	0.257322	0.9924			FALSE	FALSE	FALSE						FALSE
ENSMUSG00000072707.3	Olfr31	0.264854	0.51887	4.40188	0.480096	0.975409			FALSE	FALSE	FALSE						FALSE
ENSMUSG00000072708.3	Olfr381	0.0399201	-0.173741	5.86369	0.0376775	0.999825			FALSE	FALSE	FALSE						FALSE
ENSMUSG00000072709.3	Olfr380	0							FALSE	FALSE	FALSE						FALSE
ENSMUSG00000072714.2	Rpl21-ps4	0							FALSE	FALSE	FALSE						FALSE
ENSMUSG00000072717.8	Klra11-ps	0							FALSE	FALSE	FALSE						FALSE
ENSMUSG00000072718.6	Klra10	0							FALSE	FALSE	FALSE						FALSE
ENSMUSG00000072721.8	Klra14-ps	0							FALSE	FALSE	FALSE						FALSE
ENSMUSG00000072722.2	Gm6588	1.94312	-0.0519152	1.04498	1.58082	0.812236			FALSE	FALSE	FALSE						FALSE
ENSMUSG00000072726.3	Gm5797	0							FALSE	FALSE	FALSE						FALSE
ENSMUSG00000072731.6	Gm3715	0							FALSE	FALSE	FALSE						FALSE
ENSMUSG00000072738.3	Gm16440	0							FALSE	FALSE	FALSE						FALSE
ENSMUSG00000072739.4	Gm10408	0							FALSE	FALSE	FALSE						FALSE
ENSMUSG00000072753.12	9230020A06Rik	0.45219	1.88629	3.49981	0.570779	0.966255			FALSE	FALSE	FALSE						FALSE
ENSMUSG00000072754.9	Lrcol1	0.273795	-0.713453	5.85429	0.233235	0.993706			FALSE	FALSE	FALSE						FALSE
ENSMUSG00000072761.10	Gm6712	0.973971	-2.66265	1.64319	6.27565	0.179486			FALSE	FALSE	FALSE						FALSE
ENSMUSG00000072768.1	Gm10418	0.869286	0.0530251	2.0254	0.215315	0.994605			FALSE	FALSE	FALSE						FALSE
ENSMUSG00000072778.3	Vmn2r27	0.0199601	0.330585	5.87161	0.0160937	0.999968			FALSE	FALSE	FALSE						FALSE
ENSMUSG00000072780.3	Vmn2r24	0.0858071	0.55778	5.85507	0.00284504	0.999999			FALSE	FALSE	FALSE						FALSE
ENSMUSG00000072789.4	Gm10420	0.0373488	1.08769	5.87157	0.0658963	0.999469			FALSE	FALSE	FALSE						FALSE
ENSMUSG00000072791.11	Abcb5	0.0171807	0.954335	5.87141	0.0135188	0.999977			FALSE	FALSE	FALSE						FALSE
ENSMUSG00000072813.5	E330014E10Rik	0							FALSE	FALSE	FALSE						FALSE
ENSMUSG00000072814.10	Gm7982	0.279848	0.18071	5.86201	0.0163785	0.999967			FALSE	FALSE	FALSE						FALSE
ENSMUSG00000072821.4	Gm6351	0.279848	0.18071	5.86201	0.0163785	0.999967			FALSE	FALSE	FALSE						FALSE
ENSMUSG00000072822.2	BC061212	0.0475572	1.9948	5.86616	0.147923	0.997396			FALSE	FALSE	FALSE						FALSE
ENSMUSG00000072834.4	Gm12298	0							FALSE	FALSE	FALSE						FALSE
ENSMUSG00000072837.1	Mir546	0							FALSE	FALSE	FALSE						FALSE
ENSMUSG00000072845.3	Tmprss11a	0.0166456	0.336353	5.87161	0.0086572	0.999991			FALSE	FALSE	FALSE						FALSE
ENSMUSG00000072849.10	Serpina1e	0.0561215	1.13057	5.87146	0.0228798	0.999935			FALSE	FALSE	FALSE						FALSE
ENSMUSG00000072874.4	Gm6116	0.0908241	0.888748	5.87046	-0.0136331	1			FALSE	FALSE	FALSE						FALSE
ENSMUSG00000072878.4	1700123L14Rik	0.092989	0.262702	5.87146	0.200412	0.995303			FALSE	FALSE	FALSE						FALSE
ENSMUSG00000072888.2	Samt2	0							FALSE	FALSE	FALSE						FALSE
ENSMUSG00000072898.3	Gm10434	0.689881	-2.92363	2.31558	2.11075	0.715398			FALSE	FALSE	FALSE						FALSE
ENSMUSG00000072900.2	Mir540	0							FALSE	FALSE	FALSE						FALSE
ENSMUSG00000072902.4	Gm10435	0.149113	-17.3127	5.8378	-1.07438	1			FALSE	FALSE	FALSE						FALSE
ENSMUSG00000072905.5	Gm2016	0.458168	1.89881	5.87092	0.161408	0.996913			FALSE	FALSE	FALSE						FALSE
ENSMUSG00000072923.6	Gm10439	0.0598802	-0.491293	5.85539	0.0548988	0.99963			FALSE	FALSE	FALSE						FALSE
ENSMUSG00000072929.6	Gm15109	0							FALSE	FALSE	FALSE						FALSE
ENSMUSG00000072930.3	Gm15107	0							FALSE	FALSE	FALSE						FALSE
ENSMUSG00000072931.4	Gm15080	0							FALSE	FALSE	FALSE						FALSE
ENSMUSG00000072940.5	Gm10443	0							FALSE	FALSE	FALSE						FALSE
ENSMUSG00000072950.5	Gm10444	0							FALSE	FALSE	FALSE						FALSE
ENSMUSG00000072963.2	Gm10447	0.290592	-0.964725	4.28095	0.137803	0.997733			FALSE	FALSE	FALSE						FALSE
ENSMUSG00000072968.4	Gm17728	0.164145	-0.701436	5.8554	0.0532987	0.999651			FALSE	FALSE	FALSE						FALSE
ENSMUSG00000072978.3	Gm5830	0.0910196	1.08827	5.87157	-3.17632e-05	1			FALSE	FALSE	FALSE						FALSE
ENSMUSG00000072982.1	9230009I02Rik	0							FALSE	FALSE	FALSE						FALSE
ENSMUSG00000072983.4	4933414I15Rik	0							FALSE	FALSE	FALSE						FALSE
ENSMUSG00000072995.1	Cpxcr1	0.0333365	1.08956	5.87141	0.0349275	0.999849			FALSE	TRUE	FALSE						FALSE
ENSMUSG00000072999.9	Gm15401	0.786066	-1.08748	1.78189	0.960778	0.915684			FALSE	FALSE	FALSE						FALSE
ENSMUSG00000073001.3	Cylc1	0.0485026	1.08347	5.87161	0.16876	0.996634			FALSE	FALSE	FALSE						FALSE
ENSMUSG00000073006.2	Gm732	0							FALSE	FALSE	FALSE						FALSE
ENSMUSG00000073007.10	Tent5d	0.298208	1.59846	4.3543	0.187384	0.995876			FALSE	FALSE	FALSE						FALSE
ENSMUSG00000073008.11	Gpr174	0.174008	-0.857972	5.84936	0.260802	0.992202			FALSE	FALSE	FALSE						FALSE
ENSMUSG00000073010.9	Gm5127	0.646426	1.38798	3.36459	0.620239	0.960788			FALSE	FALSE	FALSE						FALSE
ENSMUSG00000073012.2	Fnd3c2	0.332124	0.683827	3.64445	0.718165	0.94907			FALSE	FALSE	FALSE						FALSE
ENSMUSG00000073018.6	Gm1070	1.40593	0.749474	1.07964	1.56117	0.815753			FALSE	FALSE	FALSE						FALSE
ENSMUSG00000073027.10	Dmrtc1b	0							FALSE	FALSE	FALSE						FALSE
ENSMUSG00000073028.4	Igkv4-71	0.0181889	1.05266	5.87161	0.094684	0.998914			FALSE	FALSE	FALSE						FALSE
ENSMUSG00000073043.5	Atoh1	0.4087	0.616395	4.18171	0.0318573	0.999874			FALSE	TRUE	TRUE						FALSE
ENSMUSG00000073045.9	Gm5570	0							FALSE	FALSE	FALSE						FALSE
ENSMUSG00000073051.4	Gm14812	0							FALSE	FALSE	FALSE						FALSE
ENSMUSG00000073052.4	D130052B06Rik	0.22743	0.289795	5.85494	0.196458	0.99548			FALSE	FALSE	FALSE						FALSE
ENSMUSG00000073060.4	Zxda	0							FALSE	TRUE	FALSE						FALSE
ENSMUSG00000073063.3	Hbq1b	0							FALSE	FALSE	FALSE						FALSE
ENSMUSG00000073067.10	9130019P16Rik	1.32987	-0.436897	1.52488	5.14358	0.27288			FALSE	FALSE	FALSE						FALSE
ENSMUSG00000073069.2	Mageb2	0							FALSE	FALSE	FALSE						FALSE
ENSMUSG00000073085.2	Cldn34b4	0							FALSE	FALSE	FALSE						FALSE
ENSMUSG00000073094.9	Smim9	0.107477	0.406889	5.8691	0.18247	0.996083			FALSE	FALSE	FALSE						FALSE
ENSMUSG00000073103.2	Gm10466	0.0399201	-0.173741	5.86369	0.0376775	0.999825			FALSE	FALSE	FALSE						FALSE
ENSMUSG00000073110.3	Olfr444	0							FALSE	FALSE	FALSE						FALSE
ENSMUSG00000073111.3	Olfr446	0.0798403	-0.727292	5.85013	0.0693228	0.999413			FALSE	FALSE	FALSE						FALSE
ENSMUSG00000073116.4	Gm10471	0.293387	1.47256	5.8705	0.165888	0.996745			FALSE	FALSE	FALSE						FALSE
ENSMUSG00000073117.2	Gm7347	1.28883	-0.999904	1.44297	2.93789	0.568272			FALSE	FALSE	FALSE						FALSE
ENSMUSG00000073119.3	Speer4a	2.37583	-1.60223	1.32992	6.96718	0.137633			FALSE	FALSE	FALSE						FALSE
ENSMUSG00000073141.8	4930567H17Rik	0							FALSE	FALSE	FALSE						FALSE
ENSMUSG00000073145.6	Gm12000	0.337982	0.9675	5.87051	0.00476475	0.999997			FALSE	FALSE	FALSE						FALSE
ENSMUSG00000073152.4	Gm10475	0.344405	-0.166923	4.24526	0.269033	0.991724			FALSE	FALSE	FALSE						FALSE
ENSMUSG00000073154.10	9330158H04Rik	0.919076	-0.496443	1.72399	1.30245	0.860959			FALSE	FALSE	FALSE						FALSE
ENSMUSG00000073173.2	Gm10477	0							FALSE	FALSE	FALSE						FALSE
ENSMUSG00000073177.8	Gm773	0							FALSE	FALSE	FALSE						FALSE
ENSMUSG00000073179.3	Gm10478	1.37128	-0.0908037	1.18062	2.2658	0.687002			FALSE	FALSE	FALSE						FALSE
ENSMUSG00000073184.4	Gm49957	0							FALSE	FALSE	FALSE						FALSE
ENSMUSG00000073197.9	5730507C01Rik	0.356158	-2.25211	4.80436	0.633675	0.959249			FALSE	FALSE	FALSE						FALSE
ENSMUSG00000073208.12	Speer4c	0.751435	-0.656615	2.44894	1.2978	0.861749			FALSE	FALSE	FALSE						FALSE
ENSMUSG00000073209.4	Klf14	0.426889	-0.664902	4.78983	0.36442	0.985285			FALSE	TRUE	FALSE						FALSE
ENSMUSG00000073226.9	Gm10482	0							FALSE	FALSE	FALSE						FALSE
ENSMUSG00000073233.4	Nfyc-ps	0.637852	-0.791728	1.52151	0.73032	0.947538			FALSE	FALSE	FALSE						FALSE
ENSMUSG00000073234.4	Gm8773	1.13485	0.103978	1.51682	1.74429	0.782657			FALSE	FALSE	FALSE						FALSE
ENSMUSG00000073242.4	Dnmt3aos	2.17583	1.23902	1.00911	3.59009	0.464313			FALSE	FALSE	FALSE						FALSE
ENSMUSG00000073243.2	Gm9	0							FALSE	FALSE	FALSE						FALSE
ENSMUSG00000073245.10	Gm14819	0							FALSE	FALSE	FALSE						FALSE
ENSMUSG00000073247.3	Gm10486	0							FALSE	FALSE	FALSE						FALSE
ENSMUSG00000073255.10	Gm14632	0							FALSE	FALSE	FALSE						FALSE
ENSMUSG00000073257.3	Gm10488	0							FALSE	FALSE	FALSE						FALSE
ENSMUSG00000073267.5	Gm1993	0							FALSE	FALSE	FALSE						FALSE
ENSMUSG00000073290.1	Gm10490	0.0523561	1.75911	5.86777	0.208792	0.994916			FALSE	FALSE	FALSE						FALSE
ENSMUSG00000073291.3	Gm10491	0							FALSE	FALSE	FALSE						FALSE
ENSMUSG00000073367.5	Gm10493	0.376533	2.84125	5.84723	0.313153	0.988949			FALSE	FALSE	FALSE						FALSE
ENSMUSG00000073371.4	Gm6594	0							FALSE	FALSE	FALSE						FALSE
ENSMUSG00000073375.3	Lrrc30	0.136024	2.03805	5.86079	0.175764	0.996357			FALSE	FALSE	FALSE						FALSE
ENSMUSG00000073377.9	AU016765	0							FALSE	FALSE	FALSE						FALSE
ENSMUSG00000073380.2	Arrdc5	0.525527	0.885076	3.43536	0.600562	0.963001			FALSE	FALSE	FALSE						FALSE
ENSMUSG00000073386.5	9830107B12Rik	0							FALSE	FALSE	FALSE						FALSE
ENSMUSG00000073394.4	Runx2os1	2.33376	-0.473911	1.11587	1.81012	0.77063			FALSE	FALSE	FALSE						FALSE
ENSMUSG00000073396.5	Esp1	0							FALSE	FALSE	FALSE						FALSE
ENSMUSG00000073399.9	Trim40	0.135411	1.66523	5.87161	0.133987	0.997854			FALSE	FALSE	FALSE						FALSE
ENSMUSG00000073400.6	Trim10	0.594771	0.303658	3.82952	0.263223	0.992063			FALSE	FALSE	FALSE						FALSE
ENSMUSG00000073402.11	Gm8909	0.0501866	1.08988	5.87138	0.0875043	0.99907			FALSE	FALSE	FALSE						FALSE
ENSMUSG00000073403.11	Gm10499	0.418249	0.596002	2.81781	1.01808	0.907042			FALSE	FALSE	FALSE						FALSE
ENSMUSG00000073406.10	H2-Bl	0.528679	-0.515279	2.73249	0.57014	0.966323			FALSE	FALSE	FALSE						FALSE
ENSMUSG00000073407.1	Gm6034	0.818857	-0.262916	1.48048	0.961465	0.915582			FALSE	FALSE	FALSE						FALSE
ENSMUSG00000073408.2	Mucl3	1.17471	-1.26864	1.555	2.38234	0.665822			FALSE	FALSE	FALSE						FALSE
ENSMUSG00000073415.4	Gm10501	1.72901	1.19064	2.06319	0.950317	0.917234			FALSE	FALSE	FALSE						FALSE
ENSMUSG00000073420.10	Btnl5-ps	0.204723	0.185677	5.84634	0.0611354	0.999542			FALSE	FALSE	FALSE						FALSE
ENSMUSG00000073430.5	Gm10505	1.67695	0.79581	1.72983	0.716317	0.949302			FALSE	FALSE	FALSE						FALSE
ENSMUSG00000073457.4	Smok2b	0							FALSE	FALSE	FALSE						FALSE
ENSMUSG00000073458.2	Smok2a	0.24189	1.15576	5.87129	0.261849	0.992142			FALSE	FALSE	FALSE						FALSE
ENSMUSG00000073482.2	Gm10517	2.18591	-0.0579495	1.1766	1.47043	0.831867			FALSE	FALSE	FALSE						FALSE
ENSMUSG00000073486.2	Gm10518	0.685188	0.986967	2.28476	1.68858	0.79279			FALSE	FALSE	FALSE						FALSE
ENSMUSG00000073494.5	Sh2d1b2	1.21602	2.0962	1.53923	1.93195	0.748273			FALSE	FALSE	FALSE						FALSE
ENSMUSG00000073497.6	AA792892	0.0199601	0.330585	5.87161	0.0160937	0.999968			FALSE	FALSE	FALSE						FALSE
ENSMUSG00000073510.2	Gm7647	0.0199601	0.330585	5.87161	0.0160937	0.999968			FALSE	FALSE	FALSE						FALSE
ENSMUSG00000073528.7	Gm10530	0.5389	0.607462	3.07594	2.01177	0.733594			FALSE	FALSE	FALSE						FALSE
ENSMUSG00000073529.9	F830208F22Rik	2.12572	0.37453	1.29538	0.364392	0.985287			FALSE	FALSE	FALSE						FALSE
ENSMUSG00000073538.10	E330020D12Rik	1.57608	0.214309	1.63907	1.38205	0.847309			FALSE	FALSE	FALSE						FALSE
ENSMUSG00000073551.5	Spink13	0.0667473	0.995509	5.87139	0.116525	0.998367			FALSE	FALSE	FALSE						FALSE
ENSMUSG00000073554.3	Gm6960	0.45331	-16.533	4.68951	-1.04716	1			FALSE	FALSE	FALSE						FALSE
ENSMUSG00000073559.2	Gm8618	0.0870396	0.986202	5.8712	0.181979	0.996103			FALSE	FALSE	FALSE						FALSE
ENSMUSG00000073568.2	Arl14epl	1.88147	-1.90097	1.36597	6.9346	0.139385			FALSE	FALSE	FALSE						FALSE
ENSMUSG00000073569.2	Gm10540	0							FALSE	FALSE	FALSE						FALSE
ENSMUSG00000073572.2	Gm10542	0							FALSE	FALSE	FALSE						FALSE
ENSMUSG00000073573.6	Spink11	0.0166683	1.08496	5.87157	0.0183676	0.999958			FALSE	FALSE	FALSE						FALSE
ENSMUSG00000073574.4	Grxcr2	0.0948152	2.00839	5.86433	0.258916	0.99231			FALSE	FALSE	FALSE						FALSE
ENSMUSG00000073598.3	1700066B19Rik	1.27424	-0.62824	1.18838	1.20242	0.8777			FALSE	FALSE	FALSE						FALSE
ENSMUSG00000073601.2	Serpinb3c	0							FALSE	FALSE	FALSE						FALSE
ENSMUSG00000073602.10	Serpinb3b	0							FALSE	FALSE	FALSE						FALSE
ENSMUSG00000073608.4	Gal3st2c	0.192074	1.69094	5.87161	0.410806	0.981583			FALSE	FALSE	FALSE						FALSE
ENSMUSG00000073628.5	Gm10552	0.277869	1.07642	4.44708	0.414268	0.981292			FALSE	FALSE	FALSE						FALSE
ENSMUSG00000073631.2	Gm10553	0.311126	1.30358	4.3177	0.231786	0.993781			FALSE	FALSE	FALSE						FALSE
ENSMUSG00000073652.10	Apol7d	2.25236	-0.654388	0.956455	7.54531	0.109728			FALSE	FALSE	FALSE						FALSE
ENSMUSG00000073658.4	Crygb	0							FALSE	FALSE	FALSE						FALSE
ENSMUSG00000073679.2	Mxra8os	0.779284	-0.88328	1.76366	2.11052	0.715441			FALSE	FALSE	FALSE						FALSE
ENSMUSG00000073682.3	Gm10563	0							FALSE	FALSE	FALSE						FALSE
ENSMUSG00000073686.2	Gm10564	0.166767	0.157962	5.82614	0.0526617	0.999659			FALSE	FALSE	FALSE						FALSE
ENSMUSG00000073699.3	Gm833	0.148645	2.1616	5.85538	0.390037	0.983284			FALSE	FALSE	FALSE						FALSE
ENSMUSG00000073721.5	Pramef20	0.0333365	1.08956	5.87141	0.0349275	0.999849			FALSE	FALSE	FALSE						FALSE
ENSMUSG00000073722.3	4931408C20Rik	0							FALSE	FALSE	FALSE						FALSE
ENSMUSG00000073723.10	Gm13102	0							FALSE	FALSE	FALSE						FALSE
ENSMUSG00000073724.12	Pramel4	0.134186	0.567157	5.85442	0.119808	0.998276			FALSE	FALSE	FALSE						FALSE
ENSMUSG00000073730.2	Ppp1r14bl	0.356733	2.54461	3.61843	0.926772	0.920689			FALSE	FALSE	FALSE						FALSE
ENSMUSG00000073731.12	AI507597	0.655396	-0.771174	2.66062	1.13417	0.888813			FALSE	FALSE	FALSE						FALSE
ENSMUSG00000073735.1	Defb18	0							FALSE	FALSE	FALSE						FALSE
ENSMUSG00000073737.3	Gm10566	0							FALSE	FALSE	FALSE						FALSE
ENSMUSG00000073747.2	Zpld2	0.0237786	1.65284	5.87097	0.0986159	0.998824			FALSE	FALSE	FALSE						FALSE
ENSMUSG00000073752.2	Gm10570	1.442	-0.551863	1.1361	3.6824	0.450691			FALSE	FALSE	FALSE						FALSE
ENSMUSG00000073753.4	Gm10571	1.69017	2.05534	1.31838	3.61166	0.461104			FALSE	FALSE	FALSE						FALSE
ENSMUSG00000073759.6	4933407E24Rik	0.0374763	0.23426	5.87143	-0.00270039	1			FALSE	FALSE	FALSE						FALSE
ENSMUSG00000073764.2	Gm12888	0							FALSE	FALSE	FALSE						FALSE
ENSMUSG00000073765.6	Gm12863	0							FALSE	FALSE	FALSE						FALSE
ENSMUSG00000073768.3	Olfr1330	0.283316	1.8032	5.8303	0.0885056	0.999049			FALSE	FALSE	FALSE						FALSE
ENSMUSG00000073769.4	Olfr1331	0.0935105	-0.0100212	5.86469	0.0589254	0.999574			FALSE	FALSE	FALSE						FALSE
ENSMUSG00000073774.2	Kncn	0.372241	-0.782066	4.92511	0.264105	0.992012			FALSE	FALSE	FALSE						FALSE
ENSMUSG00000073778.2	Faddos	1.16582	0.45475	1.78208	5.25612	0.262013			FALSE	FALSE	FALSE						FALSE
ENSMUSG00000073781.4	Gm6471	0.0404976	1.08924	5.87155	0.0124702	0.999981			FALSE	FALSE	FALSE						FALSE
ENSMUSG00000073785.2	Krtap5-5	0.0809952	1.09874	5.8714	0.0251323	0.999922			FALSE	FALSE	FALSE						FALSE
ENSMUSG00000073786.1	Gm7579	0							FALSE	FALSE	FALSE						FALSE
ENSMUSG00000073789.2	Gm10577	0.664584	-2.49157	2.08712	3.3662	0.498512			FALSE	FALSE	FALSE						FALSE
ENSMUSG00000073794.3	I0C0044D17Rik	0.160592	-11.1399	5.87156	-1.19862	1			FALSE	FALSE	FALSE						FALSE
ENSMUSG00000073797.5	Gm12650	0							FALSE	FALSE	FALSE						FALSE
ENSMUSG00000073803.3	4930544L04Rik	0.111095	1.62085	5.86633	0.282565	0.990912			FALSE	FALSE	FALSE						FALSE
ENSMUSG00000073804.5	Nps	0.434848	15.4881	5.70357	-0.778758	1			FALSE	FALSE	FALSE						FALSE
ENSMUSG00000073807.1	Gm10581	0							FALSE	FALSE	FALSE						FALSE
ENSMUSG00000073809.1	Gm10583	0.055944	1.05821	5.87135	0.0438437	0.999763			FALSE	FALSE	FALSE						FALSE
ENSMUSG00000073811.4	Ifna12	0							FALSE	FALSE	FALSE						FALSE
ENSMUSG00000073830.11	Mup14	0.0598802	-0.491293	5.85539	0.0548988	0.99963			FALSE	FALSE	FALSE						FALSE
ENSMUSG00000073834.10	Mup11	0							FALSE	FALSE	FALSE						FALSE
ENSMUSG00000073835.5	Mup-ps12	0							FALSE	FALSE	FALSE						FALSE
ENSMUSG00000073840.6	Mup-ps2	0							FALSE	FALSE	FALSE						FALSE
ENSMUSG00000073842.10	Mup7	0							FALSE	FALSE	FALSE						FALSE
ENSMUSG00000073843.3	Gm12542	0.652559	1.96455	2.43277	3.12361	0.537357			FALSE	FALSE	FALSE						FALSE
ENSMUSG00000073844.5	Gm21957	0							FALSE	FALSE	FALSE						FALSE
ENSMUSG00000073846.4	Gm12526	0.952664	-0.514104	1.65954	2.37375	0.667377			FALSE	FALSE	FALSE						FALSE
ENSMUSG00000073860.12	Gm829	0							FALSE	FALSE	FALSE						FALSE
ENSMUSG00000073862.4	Gm5600	0.0317485	1.0462	5.8715	0.0390486	0.999812			FALSE	FALSE	FALSE						FALSE
ENSMUSG00000073893.6	Olfr472	0.064933	-0.017029	5.86309	-0.00141744	1			FALSE	FALSE	FALSE						FALSE
ENSMUSG00000073894.1	Rbmxl2	0.0186786	1.08131	5.87153	0.00217053	0.999999			FALSE	FALSE	FALSE						FALSE
ENSMUSG00000073896.5	Olfr716	0.876765	-0.36719	2.31769	0.49349	0.974132			FALSE	FALSE	FALSE						FALSE
ENSMUSG00000073897.5	Olfr17	0.15615	1.0467	5.87102	0.286385	0.990676			FALSE	FALSE	FALSE						FALSE
ENSMUSG00000073898.3	Olfr713	0.121844	0.296514	5.87094	0.0809979	0.999202			FALSE	FALSE	FALSE						FALSE
ENSMUSG00000073899.3	Olfr1532-ps1	0.0199601	0.330585	5.87161	0.0160937	0.999968			FALSE	FALSE	FALSE						FALSE
ENSMUSG00000073900.5	Olfr704	0.0399201	-0.173741	5.86369	0.0376775	0.999825			FALSE	FALSE	FALSE						FALSE
ENSMUSG00000073901.4	Olfr703	0							FALSE	FALSE	FALSE						FALSE
ENSMUSG00000073906.3	Olfr692	1.59625	-0.497088	1.18403	1.06797	0.899321			FALSE	FALSE	FALSE						FALSE
ENSMUSG00000073907.3	Olfr689	2.33225	0.277557	1.0973	13.1356	0.0106317			FALSE	FALSE	FALSE						FALSE
ENSMUSG00000073908.5	Olfr687	0							FALSE	FALSE	FALSE						FALSE
ENSMUSG00000073909.2	Olfr688	0.032183	0.966262	5.87122	-0.0199971	1			FALSE	FALSE	FALSE						FALSE
ENSMUSG00000073913.2	Olfr678	0							FALSE	FALSE	FALSE						FALSE
ENSMUSG00000073914.2	Olfr677	0.0399201	-0.173741	5.86369	0.0376775	0.999825			FALSE	FALSE	FALSE						FALSE
ENSMUSG00000073915.5	Olfr676	0							FALSE	FALSE	FALSE						FALSE
ENSMUSG00000073916.3	Olfr669	0							FALSE	FALSE	FALSE						FALSE
ENSMUSG00000073917.2	Olfr665	0							FALSE	FALSE	FALSE						FALSE
ENSMUSG00000073920.4	Olfr661	0.111254	-0.44568	5.84986	0.102271	0.998736			FALSE	FALSE	FALSE						FALSE
ENSMUSG00000073922.2	Olfr659	0.105177	0.115015	5.85868	0.144279	0.99752			FALSE	FALSE	FALSE						FALSE
ENSMUSG00000073923.4	Olfr657	0.339476	2.13576	3.19195	0.825964	0.934934			FALSE	FALSE	FALSE						FALSE
ENSMUSG00000073924.5	Olfr656	1.06763	0.529388	1.55956	3.23007	0.520087			FALSE	FALSE	FALSE						FALSE
ENSMUSG00000073925.5	Olfr654	0.566807	-18.2463	3.3658	-0.358173	1			FALSE	FALSE	FALSE						FALSE
ENSMUSG00000073926.4	Olfr653	1.7596	0.80944	1.15735	6.66367	0.154766			FALSE	FALSE	FALSE						FALSE
ENSMUSG00000073927.6	Olfr652	1.86801	0.214063	1.4825	4.3643	0.358943			FALSE	FALSE	FALSE						FALSE
ENSMUSG00000073928.5	Olfr651	0.167193	1.11279	5.87128	0.266232	0.991888			FALSE	FALSE	FALSE						FALSE
ENSMUSG00000073929.12	Trim30e-ps1	2.01302	-0.149848	1.14455	0.258044	0.992359			FALSE	FALSE	FALSE						FALSE
ENSMUSG00000073931.3	Olfr646	0.0725485	-0.0102607	5.86281	0.107698	0.998601			FALSE	FALSE	FALSE						FALSE
ENSMUSG00000073932.2	Olfr641	0							FALSE	FALSE	FALSE						FALSE
ENSMUSG00000073937.2	Olfr633	0.0598802	-0.491293	5.85539	0.0548988	0.99963			FALSE	FALSE	FALSE						FALSE
ENSMUSG00000073938.3	Olfr632	0							FALSE	FALSE	FALSE						FALSE
ENSMUSG00000073940.3	Hbb-bt	0							FALSE	FALSE	FALSE						FALSE
ENSMUSG00000073943.4	Olfr625-ps1	0							FALSE	FALSE	FALSE						FALSE
ENSMUSG00000073944.6	Olfr619	0							FALSE	FALSE	FALSE						FALSE
ENSMUSG00000073945.2	Olfr618	0.550808	-0.257847	4.49539	0.75205	0.944758			FALSE	FALSE	FALSE						FALSE
ENSMUSG00000073946.5	Olfr617	0.151485	-1.08292	5.83954	0.196256	0.995489			FALSE	FALSE	FALSE						FALSE
ENSMUSG00000073947.4	Olfr615	0							FALSE	FALSE	FALSE						FALSE
ENSMUSG00000073948.3	Olfr608	0.0199601	0.330585	5.87161	0.0160937	0.999968			FALSE	FALSE	FALSE						FALSE
ENSMUSG00000073949.4	Olfr606	0.0399201	-0.173741	5.86369	0.0376775	0.999825			FALSE	FALSE	FALSE						FALSE
ENSMUSG00000073950.6	Olfr599	0.0598802	-0.491293	5.85539	0.0548988	0.99963			FALSE	FALSE	FALSE						FALSE
ENSMUSG00000073951.4	Olfr598	0							FALSE	FALSE	FALSE						FALSE
ENSMUSG00000073952.5	Olfr597	0							FALSE	FALSE	FALSE						FALSE
ENSMUSG00000073953.4	Olfr596	0.0532966	0.40878	5.86853	0.0044514	0.999998			FALSE	FALSE	FALSE						FALSE
ENSMUSG00000073954.5	Olfr594	0.0584374	1.98525	5.86625	0.156877	0.99708			FALSE	FALSE	FALSE						FALSE
ENSMUSG00000073955.2	Olfr593	0							FALSE	FALSE	FALSE						FALSE
ENSMUSG00000073956.3	Olfr592	0							FALSE	FALSE	FALSE						FALSE
ENSMUSG00000073959.5	Olfr584	0.0166683	1.08496	5.87157	0.0183676	0.999958			FALSE	FALSE	FALSE						FALSE
ENSMUSG00000073960.1	Olfr583	0							FALSE	FALSE	FALSE						FALSE
ENSMUSG00000073961.4	Olfr582	0.0199601	0.330585	5.87161	0.0160937	0.999968			FALSE	FALSE	FALSE						FALSE
ENSMUSG00000073962.9	Olfr576	0							FALSE	FALSE	FALSE						FALSE
ENSMUSG00000073963.3	Olfr572	0.0199601	0.330585	5.87161	0.0160937	0.999968			FALSE	FALSE	FALSE						FALSE
ENSMUSG00000073964.3	Olfr570	0.15291	0.130873	5.85979	0.0658644	0.999469			FALSE	FALSE	FALSE						FALSE
ENSMUSG00000073965.1	Olfr568	0							FALSE	FALSE	FALSE						FALSE
ENSMUSG00000073966.3	Olfr561	0							FALSE	FALSE	FALSE						FALSE
ENSMUSG00000073967.3	Olfr557	0							FALSE	FALSE	FALSE						FALSE
ENSMUSG00000073969.3	Olfr556	1.71682	0.758342	1.57019	1.6923	0.792115			FALSE	FALSE	FALSE						FALSE
ENSMUSG00000073970.1	Olfr555	0.0190065	1.64905	5.87104	0.107321	0.998611			FALSE	FALSE	FALSE						FALSE
ENSMUSG00000073971.3	Olfr554	0.0399201	-0.173741	5.86369	0.0376775	0.999825			FALSE	FALSE	FALSE						FALSE
ENSMUSG00000073972.2	Olfr553	0.684219	-0.975936	3.84647	-1.28222	1			FALSE	FALSE	FALSE						FALSE
ENSMUSG00000073973.4	Olfr552	2.27812	-0.121385	1.43684	5.09753	0.277436			FALSE	FALSE	FALSE						FALSE
ENSMUSG00000073974.4	Olfr551	0.0399201	-0.173741	5.86369	0.0376775	0.999825			FALSE	FALSE	FALSE						FALSE
ENSMUSG00000073975.3	Olfr550	0.273021	-0.612523	5.84107	0.344353	0.986774			FALSE	FALSE	FALSE						FALSE
ENSMUSG00000073976.10	1700026J12Rik	0							FALSE	FALSE	FALSE						FALSE
ENSMUSG00000073977.2	Olfr549	0.0768759	0.402248	5.86955	0.0371137	0.99983			FALSE	FALSE	FALSE						FALSE
ENSMUSG00000073978.8	Olfr548-ps1	0.0683031	1.82586	5.86676	0.144121	0.997525			FALSE	FALSE	FALSE						FALSE
ENSMUSG00000073979.2	Olfr547	0.0965085	-0.481025	5.8486	0.0294083	0.999893			FALSE	FALSE	FALSE						FALSE
ENSMUSG00000073980.5	Gm9574	0.193955	1.09938	5.85616	0.238965	0.993406			FALSE	FALSE	FALSE						FALSE
ENSMUSG00000073991.4	Cnbd1	0.0359714	1.06754	5.87141	0.0276792	0.999905			FALSE	FALSE	FALSE						FALSE
ENSMUSG00000073997.3	Olfr521	1.0998	-0.841115	1.54082	1.31566	0.858713			FALSE	FALSE	FALSE						FALSE
ENSMUSG00000073998.2	Olfr520	0.141988	1.89861	5.86502	0.220652	0.994344			FALSE	FALSE	FALSE						FALSE
ENSMUSG00000074001.3	Klhl40	0.65672	0.125534	1.84084	0.319643	0.988511			FALSE	FALSE	FALSE						FALSE
ENSMUSG00000074003.4	Gucy2d	0.0683549	1.12197	5.87158	0.217353	0.994506			FALSE	FALSE	FALSE						FALSE
ENSMUSG00000074011.4	Gm7682	0.263202	0.825276	5.86861	0.0512835	0.999677			FALSE	FALSE	FALSE						FALSE
ENSMUSG00000074026.3	Gm6091	0							FALSE	FALSE	FALSE						FALSE
ENSMUSG00000074028.4	Slc22a13	0.203484	1.71876	5.87144	0.229149	0.993917			FALSE	FALSE	FALSE						FALSE
ENSMUSG00000074029.2	Gm47289	0.0874744	-0.79656	5.84977	0.215686	0.994587			FALSE	FALSE	FALSE						FALSE
ENSMUSG00000074034.1	Gm5921	0.130964	0.3908	5.87087	0.0904229	0.999008			FALSE	FALSE	FALSE						FALSE
ENSMUSG00000074037.3	Mc1r	1.53922	-0.486237	0.897409	1.80938	0.770766			FALSE	FALSE	FALSE						FALSE
ENSMUSG00000074052.7	BC048644	1.34139	-0.275967	1.2795	1.7079	0.789282			FALSE	FALSE	FALSE						FALSE
ENSMUSG00000074059.3	Fbxw18	0.203635	1.07528	5.87092	0.352026	0.986213			FALSE	FALSE	FALSE						FALSE
ENSMUSG00000074060.10	Fbxw15	0.0158742	1.05559	5.87159	0.0315275	0.999877			FALSE	FALSE	FALSE						FALSE
ENSMUSG00000074061.4	Fbxw19	0							FALSE	FALSE	FALSE						FALSE
ENSMUSG00000074062.5	Fbxw16	0.0332912	-0.172345	5.8649	0.0274912	0.999906			FALSE	FALSE	FALSE						FALSE
ENSMUSG00000074065.4	Gm10617	1.26859	-0.0520811	1.4001	1.24396	0.870809			FALSE	FALSE	FALSE						FALSE
ENSMUSG00000074067.9	Gm10619	2.00426	-0.193919	1.0529	4.57489	0.33376			FALSE	FALSE	FALSE						FALSE
ENSMUSG00000074072.2	Gm10620	0							FALSE	FALSE	FALSE						FALSE
ENSMUSG00000074092.5	Gm6181	0							FALSE	FALSE	FALSE						FALSE
ENSMUSG00000074108.1	Rpl10-ps2	0.0159989	1.08594	5.87157	0.0102415	0.999987			FALSE	FALSE	FALSE						FALSE
ENSMUSG00000074109.4	Mrgprx2	0.0798403	-0.727292	5.85013	0.0693228	0.999413			FALSE	FALSE	FALSE						FALSE
ENSMUSG00000074111.4	Mrgpra9	0							FALSE	FALSE	FALSE						FALSE
ENSMUSG00000074115.5	Saa1	0.0386387	0.357772	5.87154	-0.0299688	1			FALSE	FALSE	FALSE						FALSE
ENSMUSG00000074121.3	Ntf5	1.69121	0.652685	1.12593	9.3354	0.0532415			FALSE	FALSE	FALSE						FALSE
ENSMUSG00000074123.1	7420426K07Rik	0							FALSE	FALSE	FALSE						FALSE
ENSMUSG00000074127.6	Cmtm2a	1.03187	-0.184746	2.10731	0.280839	0.991017			FALSE	FALSE	FALSE						FALSE
ENSMUSG00000074128.4	Gm10631	0							FALSE	FALSE	FALSE						FALSE
ENSMUSG00000074146.9	4930579C12Rik	0.70687	0.556357	2.24491	2.52406	0.640332			FALSE	FALSE	FALSE						FALSE
ENSMUSG00000074149.9	Gm10634	2.36309	-0.143566	1.22073	1.29432	0.862338			FALSE	FALSE	FALSE						FALSE
ENSMUSG00000074155.2	Klk5	0							FALSE	FALSE	FALSE						FALSE
ENSMUSG00000074156.6	Ces1h	1.35268	-1.76051	1.49038	5.37455	0.250979			FALSE	FALSE	FALSE						FALSE
ENSMUSG00000074164.12	Vmn2r-ps54	0.459751	-4.91393	4.31359	-1.62228	1			FALSE	FALSE	FALSE						FALSE
ENSMUSG00000074179.11	Gm10639	1.17608	-0.163397	1.65327	8.8791	0.0641936			FALSE	FALSE	FALSE						FALSE
ENSMUSG00000074184.5	Smt3h2-ps2	0.0142888	1.08316	5.87161	0.100516	0.998779			FALSE	FALSE	FALSE						FALSE
ENSMUSG00000074195.3	Clca4b	0							FALSE	FALSE	FALSE						FALSE
ENSMUSG00000074196.10	Clca4c-ps	0.0166683	1.08496	5.87157	0.0183676	0.999958			FALSE	FALSE	FALSE						FALSE
ENSMUSG00000074199.7	Krtdap	0							FALSE	FALSE	FALSE						FALSE
ENSMUSG00000074206.7	Adh6b	0.143244	-0.0560244	5.86464	0.0756248	0.999303			FALSE	FALSE	FALSE						FALSE
ENSMUSG00000074207.10	Adh1	0.200774	1.97052	5.86785	0.33696	0.987305			FALSE	FALSE	FALSE						FALSE
ENSMUSG00000074210.3	E130208F15Rik	0.0846733	1.08825	5.87161	0.118237	0.99832			FALSE	FALSE	FALSE						FALSE
ENSMUSG00000074224.3	4932431P20Rik	0.89921	-1.30206	2.17771	1.62253	0.804738			FALSE	FALSE	FALSE						FALSE
ENSMUSG00000074235.4	Gm10649	0.46256	2.83053	2.97679	2.08615	0.719917			FALSE	FALSE	FALSE						FALSE
ENSMUSG00000074236.3	Gm9387	0.0510042	1.63199	5.86664	0.0886522	0.999046			FALSE	FALSE	FALSE						FALSE
ENSMUSG00000074237.3	Gm10650	0							FALSE	FALSE	FALSE						FALSE
ENSMUSG00000074240.5	Cib3	1.0468	-2.82852	1.70803	3.80899	0.432474			FALSE	FALSE	FALSE						FALSE
ENSMUSG00000074243.4	Gm10651	0.81789	1.23735	2.56487	0.781714	0.940883			FALSE	FALSE	FALSE						FALSE
ENSMUSG00000074248.7	4930432M17Rik	0							FALSE	FALSE	FALSE						FALSE
ENSMUSG00000074254.4	Cyp2a4	0							FALSE	FALSE	FALSE						FALSE
ENSMUSG00000074256.3	Gm10655	1.78736	-0.417198	0.969279	2.86712	0.580303			FALSE	FALSE	FALSE						FALSE
ENSMUSG00000074261.3	Erich4	0.0166456	0.336353	5.87161	0.0086572	0.999991			FALSE	FALSE	FALSE						FALSE
ENSMUSG00000074268.4	Amy2a5	0.0315333	1.09806	5.8716	0.188947	0.995809			FALSE	FALSE	FALSE						FALSE
ENSMUSG00000074269.10	Rec114	0.251104	1.30354	5.35022	-1.0252	1			FALSE	FALSE	FALSE						FALSE
ENSMUSG00000074274.7	D930028M14Rik	0.413749	-0.765817	3.54514	0.631	0.959557			FALSE	FALSE	FALSE						FALSE
ENSMUSG00000074280.6	Gm6166	0.180421	0.128616	5.8614	0.247019	0.992973			FALSE	FALSE	FALSE						FALSE
ENSMUSG00000074291.3	Vmn1r168	0.0199601	0.330585	5.87161	0.0160937	0.999968			FALSE	FALSE	FALSE						FALSE
ENSMUSG00000074292.4	Gm10660	0							FALSE	FALSE	FALSE						FALSE
ENSMUSG00000074300.4	Smim31	0.455068	0.00720002	5.85557	0.179952	0.996187			FALSE	FALSE	FALSE						FALSE
ENSMUSG00000074302.1	Gm10663	0							FALSE	FALSE	FALSE						FALSE
ENSMUSG00000074311.3	Vmn1r139	0.229084	1.50394	5.87152	0.134426	0.99784			FALSE	FALSE	FALSE						FALSE
ENSMUSG00000074322.5	Vmn1r132	0							FALSE	FALSE	FALSE						FALSE
ENSMUSG00000074336.5	Apoc4	0.682128	2.73863	3.31135	1.98546	0.738433			FALSE	FALSE	FALSE						FALSE
ENSMUSG00000074343.3	Gldnos	0							FALSE	FALSE	FALSE						FALSE
ENSMUSG00000074344.7	Tmigd3	0.751709	1.08093	2.58263	1.12878	0.889679			FALSE	FALSE	FALSE						FALSE
ENSMUSG00000074354.11	Arhgap20os	1.37858	-2.29739	1.23492	5.73582	0.219765			FALSE	FALSE	FALSE						FALSE
ENSMUSG00000074359.2	Psg23	0.0326284	1.08145	5.87161	0.149381	0.997346			FALSE	FALSE	FALSE						FALSE
ENSMUSG00000074365.13	Crxos	0.0923659	1.06924	5.86829	0.009915	0.999988			FALSE	FALSE	FALSE						FALSE
ENSMUSG00000074366.9	Obox5	0							FALSE	FALSE	FALSE						FALSE
ENSMUSG00000074369.12	Obox2	0							FALSE	FALSE	FALSE						FALSE
ENSMUSG00000074373.6	Gm10680	0.0341184	0.380503	5.86862	0.0104501	0.999986			FALSE	FALSE	FALSE						FALSE
ENSMUSG00000074375.3	Sult2a3	0							FALSE	FALSE	FALSE						FALSE
ENSMUSG00000074377.12	Sult2a4	0							FALSE	FALSE	FALSE						FALSE
ENSMUSG00000074378.5	Bsph1	0							FALSE	FALSE	FALSE						FALSE
ENSMUSG00000074385.3	Gm10684	0.0453608	1.11525	5.87161	0.200658	0.995291			FALSE	FALSE	FALSE						FALSE
ENSMUSG00000074388.3	Gm5544	0.566681	1.00491	2.51708	1.03196	0.904911			FALSE	FALSE	FALSE						FALSE
ENSMUSG00000074397.5	Foxr1	0.0746522	-0.0754361	5.86465	0.0991629	0.998811			FALSE	TRUE	FALSE						FALSE
ENSMUSG00000074412.4	Gm10689	0							FALSE	FALSE	FALSE						FALSE
ENSMUSG00000074417.9	Gm14548	0.250494	0.9148	5.87096	0.00582959	0.999996			FALSE	FALSE	FALSE						FALSE
ENSMUSG00000074418.4	Gm15930	0							FALSE	FALSE	FALSE						FALSE
ENSMUSG00000074419.11	Gm15448	0.152037	1.14107	5.87022	0.206378	0.995028			FALSE	FALSE	FALSE						FALSE
ENSMUSG00000074420.5	Gm10693	0.245558	-13.1564	5.8629	0.152409	0.99724			FALSE	FALSE	FALSE						FALSE
ENSMUSG00000074424.3	Spopfm2	0.0474076	1.64402	5.87095	0.164878	0.996783			FALSE	FALSE	FALSE						FALSE
ENSMUSG00000074433.4	Lce3e	0							FALSE	FALSE	FALSE						FALSE
ENSMUSG00000074434.4	Defa28	0							FALSE	FALSE	FALSE						FALSE
ENSMUSG00000074435.10	Smcp	0							FALSE	FALSE	FALSE						FALSE
ENSMUSG00000074436.2	Defa-ps18	0							FALSE	FALSE	FALSE						FALSE
ENSMUSG00000074437.5	Defa29	0							FALSE	FALSE	FALSE						FALSE
ENSMUSG00000074439.4	Defa5	0							FALSE	FALSE	FALSE						FALSE
ENSMUSG00000074440.3	Defa3	0							FALSE	FALSE	FALSE						FALSE
ENSMUSG00000074441.3	Defa40	0							FALSE	FALSE	FALSE						FALSE
ENSMUSG00000074442.4	Defa31	0.0399451	1.04829	5.87152	0.0216338	0.999942			FALSE	FALSE	FALSE						FALSE
ENSMUSG00000074443.1	Defa22	0							FALSE	FALSE	FALSE						FALSE
ENSMUSG00000074444.4	Defa30	0							FALSE	FALSE	FALSE						FALSE
ENSMUSG00000074445.4	Sprr2a3	0.0625445	-1.12723	5.83694	0.109893	0.998545			FALSE	FALSE	FALSE						FALSE
ENSMUSG00000074446.3	Defa23	0							FALSE	FALSE	FALSE						FALSE
ENSMUSG00000074447.2	Defa21	0							FALSE	FALSE	FALSE						FALSE
ENSMUSG00000074448.2	Pate9	0.0166683	1.08496	5.87157	0.0183676	0.999958			FALSE	FALSE	FALSE						FALSE
ENSMUSG00000074454.3	Defb33	0							FALSE	FALSE	FALSE						FALSE
ENSMUSG00000074465.2	Gm10701	0.0399451	1.04829	5.87152	0.0216338	0.999942			FALSE	FALSE	FALSE						FALSE
ENSMUSG00000074467.4	Gm10702	1.47329	-15.5745	5.84951	0.584882	0.964729			FALSE	FALSE	FALSE						FALSE
ENSMUSG00000074469.6	Gm15348	0.0399201	-0.173741	5.86369	0.0376775	0.999825			FALSE	FALSE	FALSE						FALSE
ENSMUSG00000074473.1	A230072I06Rik	0.193308	0.20157	5.55891	0.0890675	0.999037			FALSE	FALSE	FALSE						FALSE
ENSMUSG00000074479.3	Rtraf-ps	1.1343	-0.786842	1.02495	1.1074	0.893097			FALSE	FALSE	FALSE						FALSE
ENSMUSG00000074483.2	Bglap	0.334568	1.37812	5.82697	0.166156	0.996734			FALSE	FALSE	FALSE						FALSE
ENSMUSG00000074485.1	Gm7381	0							FALSE	FALSE	FALSE						FALSE
ENSMUSG00000074486.2	Bglap2	0.314968	-14.1357	5.15702	0.0920739	0.998972			FALSE	FALSE	FALSE						FALSE
ENSMUSG00000074489.9	Bglap3	1.13077	1.55465	1.51217	3.01663	0.555046			FALSE	FALSE	FALSE						FALSE
ENSMUSG00000074491.9	Clec4g	0.526329	2.89213	5.4325	0.609902	0.961957			FALSE	FALSE	FALSE						FALSE
ENSMUSG00000074501.6	Gm5612	0							FALSE	FALSE	FALSE						FALSE
ENSMUSG00000074502.4	Ubtfl1	0.0399201	-0.173741	5.86369	0.0376775	0.999825			FALSE	FALSE	FALSE						FALSE
ENSMUSG00000074507.6	Gm14340	0							FALSE	FALSE	FALSE						FALSE
ENSMUSG00000074508.4	Gm10706	0.525852	0.631484	2.91986	0.546212	0.968849			FALSE	FALSE	FALSE						FALSE
ENSMUSG00000074516.6	Gm10709	0.0970377	-0.309972	5.85617	0.0684251	0.999428			FALSE	FALSE	FALSE						FALSE
ENSMUSG00000074517.2	Gm10710	1.70579	-0.376371	1.19673	2.80094	0.59167			FALSE	FALSE	FALSE						FALSE
ENSMUSG00000074529.10	Zfp972	1.67889	-0.715941	1.31411	0.859723	0.930267			FALSE	FALSE	FALSE						FALSE
ENSMUSG00000074547.4	Rps8-ps4	0.0789722	2.37118	5.85771	0.21513	0.994613			FALSE	FALSE	FALSE						FALSE
ENSMUSG00000074553.4	Eif1-ps1	0.0212922	0.331413	5.87161	0.00846997	0.999991			FALSE	FALSE	FALSE						FALSE
ENSMUSG00000074564.3	Gm10720	0							FALSE	FALSE	FALSE						FALSE
ENSMUSG00000074589.4	4930449A18Rik	0							FALSE	FALSE	FALSE						FALSE
ENSMUSG00000074593.11	Spint5	0							FALSE	FALSE	FALSE						FALSE
ENSMUSG00000074594.9	Wfdc9	0							FALSE	FALSE	FALSE						FALSE
ENSMUSG00000074595.9	Wfdc6a	0.353539	1.88084	5.86393	0.283098	0.990879			FALSE	FALSE	FALSE						FALSE
ENSMUSG00000074596.3	Spint3	0							FALSE	FALSE	FALSE						FALSE
ENSMUSG00000074603.3	Gm10729	1.40561	2.33787	1.50789	4.08399	0.394758			FALSE	FALSE	FALSE						FALSE
ENSMUSG00000074620.6	Gm10731	0.543403	-0.848479	3.38179	0.896908	0.925004			FALSE	FALSE	FALSE						FALSE
ENSMUSG00000074623.4	Gm826	1.00949	-0.917353	2.40051	-1.33159	1			FALSE	FALSE	FALSE						FALSE
ENSMUSG00000074625.10	Arhgap40	0.0554089	1.0577	5.87161	0.158773	0.997011			FALSE	FALSE	FALSE						FALSE
ENSMUSG00000074628.9	Tldc2	0.0373261	0.338547	5.87161	0.0514514	0.999675			FALSE	FALSE	FALSE						FALSE
ENSMUSG00000074639.6	Rdh16f2	0.0363778	1.05218	5.87161	0.142372	0.997583			FALSE	FALSE	FALSE						FALSE
ENSMUSG00000074653.10	Lrrc31	0.171013	-1.54414	5.82551	0.311802	0.98904			FALSE	FALSE	FALSE						FALSE
ENSMUSG00000074655.1	Gm1527	0.0979268	-0.768114	5.84453	0.156892	0.997079			FALSE	FALSE	FALSE						FALSE
ENSMUSG00000074665.11	Bpifb4	0.200616	1.19405	5.87149	1.78034	0.776076			FALSE	FALSE	FALSE						FALSE
ENSMUSG00000074678.1	Defb25	0.100489	0.939248	5.87087	0.0965351	0.998872			FALSE	FALSE	FALSE						FALSE
ENSMUSG00000074679.3	Defb28	0.0142888	1.08316	5.87161	0.100516	0.998779			FALSE	FALSE	FALSE						FALSE
ENSMUSG00000074680.1	Defb26	0							FALSE	FALSE	FALSE						FALSE
ENSMUSG00000074695.3	Il22	0.293608	2.37066	5.86365	0.265241	0.991946			FALSE	FALSE	FALSE						FALSE
ENSMUSG00000074704.9	Rad21l	1.32423	0.940506	1.33652	2.9384	0.568186			FALSE	FALSE	FALSE						FALSE
ENSMUSG00000074731.3	Zfp345	1.93377	-0.0451389	1.15987	5.43781	0.24525			FALSE	FALSE	FALSE						FALSE
ENSMUSG00000074734.3	Taf7l2	0.374568	1.87998	4.22108	0.135131	0.997818			FALSE	FALSE	FALSE						FALSE
ENSMUSG00000074735.2	Gm21994	0.754809	-13.0442	5.85415	-1.15871	1			FALSE	FALSE	FALSE						FALSE
ENSMUSG00000074737.2	C530025M09Rik	1.62055	-1.07591	1.2675	4.89474	0.298269			FALSE	FALSE	FALSE						FALSE
ENSMUSG00000074739.2	Gm10750	0							FALSE	FALSE	FALSE						FALSE
ENSMUSG00000074753.5	Gm14092	0							FALSE	FALSE	FALSE						FALSE
ENSMUSG00000074758.10	Gm5535	0.284717	0.216637	5.12461	0.310883	0.989101			FALSE	FALSE	FALSE						FALSE
ENSMUSG00000074764.11	Sel1l2	0.0958932	1.68072	5.86607	0.0955786	0.998894			FALSE	FALSE	FALSE						FALSE
ENSMUSG00000074768.6	Bhmt	0.548213	-15.0582	2.72863	0.485368	0.97491			FALSE	FALSE	FALSE						FALSE
ENSMUSG00000074776.4	Gm10754	0							FALSE	FALSE	FALSE						FALSE
ENSMUSG00000074780.2	Anapc15-ps	0							FALSE	FALSE	FALSE						FALSE
ENSMUSG00000074783.10	AU019990	0.0161841	0.958046	5.87143	0.0121963	0.999981			FALSE	FALSE	FALSE						FALSE
ENSMUSG00000074804.3	AU015228	0.0166683	1.08496	5.87157	0.0183676	0.999958			FALSE	FALSE	FALSE						FALSE
ENSMUSG00000074805.5	Il1bos	1.54401	-0.513175	1.48172	3.99253	0.407018			FALSE	FALSE	FALSE						FALSE
ENSMUSG00000074812.12	Spdye4c	0							FALSE	FALSE	FALSE						FALSE
ENSMUSG00000074830.4	Zfp640	0							FALSE	FALSE	FALSE						FALSE
ENSMUSG00000074832.11	2410141K09Rik	0							FALSE	FALSE	FALSE						FALSE
ENSMUSG00000074837.2	Gm10770	0.0792299	1.08902	5.87141	0.0360723	0.999839			FALSE	FALSE	FALSE						FALSE
ENSMUSG00000074841.2	Cbx3-ps1	0.0394532	1.12117	5.87161	0.0428574	0.999774			FALSE	FALSE	FALSE						FALSE
ENSMUSG00000074846.3	Gm10774	0.137311	0.432527	5.87159	0.333061	0.987581			FALSE	FALSE	FALSE						FALSE
ENSMUSG00000074847.2	Gm10775	2.37185	-0.156689	0.806254	1.26729	0.8669			FALSE	FALSE	FALSE						FALSE
ENSMUSG00000074849.2	Spata31d1c	0.0341184	0.380503	5.86862	0.0104501	0.999986			FALSE	FALSE	FALSE						FALSE
ENSMUSG00000074852.4	Hpse2	1.67829	0.207337	1.41184	12.0835	0.0167411			FALSE	FALSE	FALSE						FALSE
ENSMUSG00000074868.2	Gm6478	0.95585	0.42362	1.72069	0.416344	0.981117			FALSE	FALSE	FALSE						FALSE
ENSMUSG00000074870.4	Cts3	0							FALSE	FALSE	FALSE						FALSE
ENSMUSG00000074871.3	Ctsm	0.0326284	1.08145	5.87161	0.149381	0.997346			FALSE	FALSE	FALSE						FALSE
ENSMUSG00000074872.3	Ctxn2	0.437091	-1.51063	2.44078	1.98914	0.737757			FALSE	FALSE	FALSE						FALSE
ENSMUSG00000074877.3	Gm10780	0							FALSE	FALSE	FALSE						FALSE
ENSMUSG00000074881.4	Mageb3	1.35275	-1.25833	1.28236	4.18972	0.380939			FALSE	FALSE	FALSE						FALSE
ENSMUSG00000074882.3	Cyp2c68	0							FALSE	FALSE	FALSE						FALSE
ENSMUSG00000074885.4	Gm10782	0							FALSE	FALSE	FALSE						FALSE
ENSMUSG00000074887.4	EU599041	0.0371407	0.230416	5.87143	0.00408112	0.999998			FALSE	FALSE	FALSE						FALSE
ENSMUSG00000074895.10	Eif4e1b	0.577427	-0.372755	2.51781	0.513635	0.97216			FALSE	FALSE	FALSE						FALSE
ENSMUSG00000074912.10	Gm14207	0.423313	-3.23176	5.87072	-1.26672	1			FALSE	FALSE	FALSE						FALSE
ENSMUSG00000074913.3	Gm815	0							FALSE	FALSE	FALSE						FALSE
ENSMUSG00000074919.2	Gm10787	0.0199601	0.330585	5.87161	0.0160937	0.999968			FALSE	FALSE	FALSE						FALSE
ENSMUSG00000074928.4	Krtap14	0							FALSE	FALSE	FALSE						FALSE
ENSMUSG00000074930.5	Gm13981	0							FALSE	FALSE	FALSE						FALSE
ENSMUSG00000074939.3	Chrm5	0.41346	0.0290623	4.17785	0.653947	0.956884			FALSE	FALSE	FALSE						FALSE
ENSMUSG00000074945.3	Olfr1314	0.474397	-0.521036	3.99446	0.539476	0.969546			FALSE	FALSE	FALSE						FALSE
ENSMUSG00000074946.5	Olfr1313	0.0358468	1.05903	5.87161	0.0138978	0.999976			FALSE	FALSE	FALSE						FALSE
ENSMUSG00000074947.3	Olfr1312	0.170812	1.04468	5.85961	0.0609973	0.999544			FALSE	FALSE	FALSE						FALSE
ENSMUSG00000074952.3	Olfr1308	0							FALSE	FALSE	FALSE						FALSE
ENSMUSG00000074955.3	Olfr1305	0							FALSE	FALSE	FALSE						FALSE
ENSMUSG00000074965.5	Olfr1277	0.0899458	0.119833	5.85808	0.00795646	0.999992			FALSE	FALSE	FALSE						FALSE
ENSMUSG00000074966.5	Olfr1275	0							FALSE	FALSE	FALSE						FALSE
ENSMUSG00000074970.1	Gm10794	0							FALSE	FALSE	FALSE						FALSE
ENSMUSG00000074973.4	Gm11382	0.0159989	1.08594	5.87157	0.0102415	0.999987			FALSE	FALSE	FALSE						FALSE
ENSMUSG00000074978.4	Actg-ps1	0.0578212	0.230811	5.87141	0.0499124	0.999694			FALSE	FALSE	FALSE						FALSE
ENSMUSG00000074987.9	Wt1os	0.0199601	0.330585	5.87161	0.0160937	0.999968			FALSE	FALSE	FALSE						FALSE
ENSMUSG00000074991.5	Gabrr3	0.438833	0.708129	2.23705	1.81496	0.769745			FALSE	FALSE	FALSE						FALSE
ENSMUSG00000074995.2	Olfr201	0							FALSE	FALSE	FALSE						FALSE
ENSMUSG00000074996.4	Olfr199	0.066533	1.08312	5.87147	-0.00453868	1			FALSE	FALSE	FALSE						FALSE
ENSMUSG00000074997.3	Pin1rt1	0.53739	2.64355	2.32718	2.46735	0.650491			FALSE	FALSE	FALSE						FALSE
ENSMUSG00000074999.2	Gm10797	1.15595	1.23916	1.78916	1.76071	0.779662			FALSE	FALSE	FALSE						FALSE
ENSMUSG00000075002.2	Ftdc1	0							FALSE	FALSE	FALSE						FALSE
ENSMUSG00000075006.2	Gm10799	0							FALSE	FALSE	FALSE						FALSE
ENSMUSG00000075023.11	Accsl	1.07753	-0.705155	1.12952	1.42847	0.839231			FALSE	FALSE	FALSE						FALSE
ENSMUSG00000075025.10	Gm10804	1.10804	1.03795	1.6657	5.56491	0.234082			FALSE	FALSE	FALSE						FALSE
ENSMUSG00000075036.1	Gm10805	0.0779797	1.15073	5.87159	0.193212	0.995624			FALSE	FALSE	FALSE						FALSE
ENSMUSG00000075042.10	4930431P03Rik	0.204564	1.04825	5.87109	0.409225	0.981715			FALSE	FALSE	FALSE						FALSE
ENSMUSG00000075044.14	Slc22a29	0.199092	0.512137	5.86635	0.0873028	0.999075			FALSE	FALSE	FALSE						FALSE
ENSMUSG00000075045.4	Gm4981	0.898188	0.962891	1.51212	0.134502	0.997838			FALSE	FALSE	FALSE						FALSE
ENSMUSG00000075046.7	Duxf3	1.06836	-1.45705	1.84941	3.59029	0.464283			FALSE	FALSE	FALSE						FALSE
ENSMUSG00000075061.2	Olfr1272	0.0199601	0.330585	5.87161	0.0160937	0.999968			FALSE	FALSE	FALSE						FALSE
ENSMUSG00000075062.4	Olfr1271	0.0500257	1.08712	5.87135	0.0404506	0.999798			FALSE	FALSE	FALSE						FALSE
ENSMUSG00000075063.2	Olfr142	0.0314134	1.08233	5.87161	0.126847	0.998072			FALSE	FALSE	FALSE						FALSE
ENSMUSG00000075064.5	Olfr1506	0							FALSE	FALSE	FALSE						FALSE
ENSMUSG00000075065.5	Olfr1270	0.0399201	-0.173741	5.86369	0.0376775	0.999825			FALSE	FALSE	FALSE						FALSE
ENSMUSG00000075066.7	Olfr32	0.0386592	1.08921	5.87161	0.146413	0.997448			FALSE	FALSE	FALSE						FALSE
ENSMUSG00000075067.4	Olfr1267-ps1	0							FALSE	FALSE	FALSE						FALSE
ENSMUSG00000075068.3	Olfr140	0.0399201	-0.173741	5.86369	0.0376775	0.999825			FALSE	FALSE	FALSE						FALSE
ENSMUSG00000075069.3	Olfr1264	0.0366283	0.366519	5.87125	-0.00184006	1			FALSE	FALSE	FALSE						FALSE
ENSMUSG00000075070.6	4932412D23Rik	0.571466	1.43231	2.4301	1.78915	0.774466			FALSE	FALSE	FALSE						FALSE
ENSMUSG00000075072.3	Olfr48	0							FALSE	FALSE	FALSE						FALSE
ENSMUSG00000075073.3	Olfr1256	0.0166683	1.08496	5.87157	0.0183676	0.999958			FALSE	FALSE	FALSE						FALSE
ENSMUSG00000075074.3	Olfr1254	0.0314134	1.08233	5.87161	0.126847	0.998072			FALSE	FALSE	FALSE						FALSE
ENSMUSG00000075075.2	Olfr1253	0.0699857	0.439886	5.86643	0.00603358	0.999995			FALSE	FALSE	FALSE						FALSE
ENSMUSG00000075078.5	Olfr1250	0.0250128	1.08115	5.87154	0.00431072	0.999998			FALSE	FALSE	FALSE						FALSE
ENSMUSG00000075079.3	Olfr1249	0							FALSE	FALSE	FALSE						FALSE
ENSMUSG00000075081.6	Olfr1247	0.0399201	-0.173741	5.86369	0.0376775	0.999825			FALSE	FALSE	FALSE						FALSE
ENSMUSG00000075084.3	Olfr1243	0.0314134	1.08233	5.87161	0.126847	0.998072			FALSE	FALSE	FALSE						FALSE
ENSMUSG00000075085.6	Olfr1242	0							FALSE	FALSE	FALSE						FALSE
ENSMUSG00000075086.2	Olfr1241	0							FALSE	FALSE	FALSE						FALSE
ENSMUSG00000075088.2	Olfr1239	0							FALSE	FALSE	FALSE						FALSE
ENSMUSG00000075090.4	Olfr1234	0.0399201	-0.173741	5.86369	0.0376775	0.999825			FALSE	FALSE	FALSE						FALSE
ENSMUSG00000075091.5	Olfr1233	0.109059	-0.0498676	5.84655	0.0249015	0.999923			FALSE	FALSE	FALSE						FALSE
ENSMUSG00000075092.2	Olfr1232	0.0399201	-0.173741	5.86369	0.0376775	0.999825			FALSE	FALSE	FALSE						FALSE
ENSMUSG00000075093.3	Olfr1231	0.0491788	0.883502	5.86789	0.0300497	0.999888			FALSE	FALSE	FALSE						FALSE
ENSMUSG00000075094.1	Olfr1230	0							FALSE	FALSE	FALSE						FALSE
ENSMUSG00000075095.5	Olfr1229	0							FALSE	FALSE	FALSE						FALSE
ENSMUSG00000075097.3	Olfr1226	0.185057	-0.159587	5.86456	0.171756	0.996517			FALSE	FALSE	FALSE						FALSE
ENSMUSG00000075099.2	Olfr1224-ps1	0.0699649	0.461551	5.86542	0.0140073	0.999976			FALSE	FALSE	FALSE						FALSE
ENSMUSG00000075100.4	Olfr1223	0.0250128	1.08115	5.87154	0.00431072	0.999998			FALSE	FALSE	FALSE						FALSE
ENSMUSG00000075101.4	Olfr1222	0.0399201	-0.173741	5.86369	0.0376775	0.999825			FALSE	FALSE	FALSE						FALSE
ENSMUSG00000075102.2	Olfr1221	0							FALSE	FALSE	FALSE						FALSE
ENSMUSG00000075104.3	Olfr1219	0.109059	-0.0498676	5.84655	0.0249015	0.999923			FALSE	FALSE	FALSE						FALSE
ENSMUSG00000075105.3	Olfr1218	0							FALSE	FALSE	FALSE						FALSE
ENSMUSG00000075107.3	Olfr1216	0							FALSE	FALSE	FALSE						FALSE
ENSMUSG00000075110.2	Olfr1214	0							FALSE	FALSE	FALSE						FALSE
ENSMUSG00000075111.11	Olfr1213	0							FALSE	FALSE	FALSE						FALSE
ENSMUSG00000075112.2	Olfr1211	0							FALSE	FALSE	FALSE						FALSE
ENSMUSG00000075113.2	Olfr1209	0.0598802	-0.491293	5.85539	0.0548988	0.99963			FALSE	FALSE	FALSE						FALSE
ENSMUSG00000075114.4	Olfr1208	0.0206805	1.0574	5.87161	0.0836843	0.999149			FALSE	FALSE	FALSE						FALSE
ENSMUSG00000075115.3	Olfr1200	0							FALSE	FALSE	FALSE						FALSE
ENSMUSG00000075117.3	Olfr1198	0							FALSE	FALSE	FALSE						FALSE
ENSMUSG00000075119.2	Olfr1197	0.0366283	0.366519	5.87125	-0.00184006	1			FALSE	FALSE	FALSE						FALSE
ENSMUSG00000075120.4	Olfr1196	0.0399201	-0.173741	5.86369	0.0376775	0.999825			FALSE	FALSE	FALSE						FALSE
ENSMUSG00000075121.2	Olfr1195	0.0199601	0.330585	5.87161	0.0160937	0.999968			FALSE	FALSE	FALSE						FALSE
ENSMUSG00000075125.2	Olfr1181	0.104853	-0.431776	5.85056	0.021014	0.999945			FALSE	FALSE	FALSE						FALSE
ENSMUSG00000075126.4	Olfr475-ps1	0							FALSE	FALSE	FALSE						FALSE
ENSMUSG00000075127.2	Olfr1179	0							FALSE	FALSE	FALSE						FALSE
ENSMUSG00000075128.7	Olfr1177-ps	0							FALSE	FALSE	FALSE						FALSE
ENSMUSG00000075132.2	Olfr1173	0.0399201	-0.173741	5.86369	0.0376775	0.999825			FALSE	FALSE	FALSE						FALSE
ENSMUSG00000075133.2	Olfr1170	0							FALSE	FALSE	FALSE						FALSE
ENSMUSG00000075136.4	Olfr1164	0.0199601	0.330585	5.87161	0.0160937	0.999968			FALSE	FALSE	FALSE						FALSE
ENSMUSG00000075137.4	Olfr1163	0							FALSE	FALSE	FALSE						FALSE
ENSMUSG00000075139.3	Olfr1162	0.0158742	1.05559	5.87159	0.0315275	0.999877			FALSE	FALSE	FALSE						FALSE
ENSMUSG00000075140.4	Olfr73	0							FALSE	FALSE	FALSE						FALSE
ENSMUSG00000075141.5	Olfr1160	0.0910658	1.93379	5.86451	0.203277	0.995172			FALSE	FALSE	FALSE						FALSE
ENSMUSG00000075142.1	Olfr74	0.0314134	1.08233	5.87161	0.126847	0.998072			FALSE	FALSE	FALSE						FALSE
ENSMUSG00000075143.5	Olfr1157	0.0333365	1.08956	5.87141	0.0349275	0.999849			FALSE	FALSE	FALSE						FALSE
ENSMUSG00000075144.5	Olfr1156	0							FALSE	FALSE	FALSE						FALSE
ENSMUSG00000075145.2	Olfr1155	0							FALSE	FALSE	FALSE						FALSE
ENSMUSG00000075146.2	Olfr1154	0							FALSE	FALSE	FALSE						FALSE
ENSMUSG00000075148.1	Olfr1141	0							FALSE	FALSE	FALSE						FALSE
ENSMUSG00000075149.2	Olfr1138	0							FALSE	FALSE	FALSE						FALSE
ENSMUSG00000075150.2	Olfr1137	0.0399201	-0.173741	5.86369	0.0376775	0.999825			FALSE	FALSE	FALSE						FALSE
ENSMUSG00000075151.6	Olfr1136	0							FALSE	FALSE	FALSE						FALSE
ENSMUSG00000075153.2	Olfr1135	0							FALSE	FALSE	FALSE						FALSE
ENSMUSG00000075155.2	Olfr1133	0.0199601	0.330585	5.87161	0.0160937	0.999968			FALSE	FALSE	FALSE						FALSE
ENSMUSG00000075156.4	Olfr1128	0							FALSE	FALSE	FALSE						FALSE
ENSMUSG00000075158.5	Olfr1111	0							FALSE	FALSE	FALSE						FALSE
ENSMUSG00000075159.5	Olfr1110	0.0399201	-0.173741	5.86369	0.0376775	0.999825			FALSE	FALSE	FALSE						FALSE
ENSMUSG00000075160.3	Olfr259	0.0399201	-0.173741	5.86369	0.0376775	0.999825			FALSE	FALSE	FALSE						FALSE
ENSMUSG00000075161.3	Olfr1109	0							FALSE	FALSE	FALSE						FALSE
ENSMUSG00000075163.5	Olfr1107	0.0983575	0.80895	5.85482	0.0313277	0.999879			FALSE	FALSE	FALSE						FALSE
ENSMUSG00000075164.2	Olfr1106	0							FALSE	FALSE	FALSE						FALSE
ENSMUSG00000075165.3	Olfr1105	0.0166683	1.08496	5.87157	0.0183676	0.999958			FALSE	FALSE	FALSE						FALSE
ENSMUSG00000075166.2	Olfr1104	0							FALSE	FALSE	FALSE						FALSE
ENSMUSG00000075167.3	Olfr1101	0							FALSE	FALSE	FALSE						FALSE
ENSMUSG00000075168.4	Olfr1099	0.0399201	-0.173741	5.86369	0.0376775	0.999825			FALSE	FALSE	FALSE						FALSE
ENSMUSG00000075169.5	Olfr1098	0.0500257	1.08712	5.87135	0.0404506	0.999798			FALSE	FALSE	FALSE						FALSE
ENSMUSG00000075170.4	Olfr1097	0.0399201	-0.173741	5.86369	0.0376775	0.999825			FALSE	FALSE	FALSE						FALSE
ENSMUSG00000075171.3	Olfr1095	0							FALSE	FALSE	FALSE						FALSE
ENSMUSG00000075172.3	Olfr1090	0							FALSE	FALSE	FALSE						FALSE
ENSMUSG00000075174.2	Olfr1087	0.0199601	0.330585	5.87161	0.0160937	0.999968			FALSE	FALSE	FALSE						FALSE
ENSMUSG00000075175.2	Olfr1086	0							FALSE	FALSE	FALSE						FALSE
ENSMUSG00000075176.3	Olfr1085	0.0199601	0.330585	5.87161	0.0160937	0.999968			FALSE	FALSE	FALSE						FALSE
ENSMUSG00000075179.3	Olfr1079	0.0314134	1.08233	5.87161	0.126847	0.998072			FALSE	FALSE	FALSE						FALSE
ENSMUSG00000075181.1	Olfr1066	0							FALSE	FALSE	FALSE						FALSE
ENSMUSG00000075184.3	F930017D23Rik	1.31781	-0.367149	1.5203	2.28713	0.683113			FALSE	FALSE	FALSE						FALSE
ENSMUSG00000075185.1	Olfr1061	0							FALSE	FALSE	FALSE						FALSE
ENSMUSG00000075186.4	Olfr1058	0							FALSE	FALSE	FALSE						FALSE
ENSMUSG00000075187.2	Olfr1057	0.0996501	0.0174122	5.86295	0.121001	0.998242			FALSE	FALSE	FALSE						FALSE
ENSMUSG00000075188.4	Olfr1056	0.0399201	-0.173741	5.86369	0.0376775	0.999825			FALSE	FALSE	FALSE						FALSE
ENSMUSG00000075189.5	Olfr1055	0							FALSE	FALSE	FALSE						FALSE
ENSMUSG00000075190.2	Olfr1054	0.0171807	0.954335	5.87141	0.0135188	0.999977			FALSE	FALSE	FALSE						FALSE
ENSMUSG00000075192.4	Olfr1053	0							FALSE	FALSE	FALSE						FALSE
ENSMUSG00000075193.2	Olfr1051	0							FALSE	FALSE	FALSE						FALSE
ENSMUSG00000075194.3	Olfr1049	0							FALSE	FALSE	FALSE						FALSE
ENSMUSG00000075195.3	Olfr1048	0.0199601	0.330585	5.87161	0.0160937	0.999968			FALSE	FALSE	FALSE						FALSE
ENSMUSG00000075196.3	Olfr1047	0							FALSE	FALSE	FALSE						FALSE
ENSMUSG00000075197.3	Olfr1046	0							FALSE	FALSE	FALSE						FALSE
ENSMUSG00000075198.2	Olfr1045	0.0691388	0.470895	5.85898	0.0202327	0.999949			FALSE	FALSE	FALSE						FALSE
ENSMUSG00000075199.3	Olfr52	0.0142888	1.08316	5.87161	0.100516	0.998779			FALSE	FALSE	FALSE						FALSE
ENSMUSG00000075200.2	Olfr1044	0.131358	0.803861	5.87099	0.116627	0.998364			FALSE	FALSE	FALSE						FALSE
ENSMUSG00000075201.2	Olfr1043	0							FALSE	FALSE	FALSE						FALSE
ENSMUSG00000075202.5	Olfr1042	0							FALSE	FALSE	FALSE						FALSE
ENSMUSG00000075203.1	Olfr1040	0							FALSE	FALSE	FALSE						FALSE
ENSMUSG00000075204.3	Olfr1039	0							FALSE	FALSE	FALSE						FALSE
ENSMUSG00000075205.5	Olfr1037	0.0292187	1.64755	5.87101	0.107458	0.998607			FALSE	FALSE	FALSE						FALSE
ENSMUSG00000075206.1	Olfr1024	0							FALSE	FALSE	FALSE						FALSE
ENSMUSG00000075208.6	Olfr1019	0.0199601	0.330585	5.87161	0.0160937	0.999968			FALSE	FALSE	FALSE						FALSE
ENSMUSG00000075209.3	Olfr1016	0.0565884	-0.0150269	5.86318	0.00987125	0.999988			FALSE	FALSE	FALSE						FALSE
ENSMUSG00000075210.4	Olfr1012	0.0199601	0.330585	5.87161	0.0160937	0.999968			FALSE	FALSE	FALSE						FALSE
ENSMUSG00000075211.4	Olfr1006	0							FALSE	FALSE	FALSE						FALSE
ENSMUSG00000075212.5	Olfr154	0							FALSE	FALSE	FALSE						FALSE
ENSMUSG00000075214.3	Olfr1002	0.0199601	0.330585	5.87161	0.0160937	0.999968			FALSE	FALSE	FALSE						FALSE
ENSMUSG00000075215.2	Olfr1000	0							FALSE	FALSE	FALSE						FALSE
ENSMUSG00000075217.1	Fads2b	0.150131	0.201897	5.87105	0.0754945	0.999305			FALSE	FALSE	FALSE						FALSE
ENSMUSG00000075218.3	Olfr995	0.095956	-16.0573	5.84887	-1.10291	1			FALSE	FALSE	FALSE						FALSE
ENSMUSG00000075219.3	Olfr994	0.0584374	1.98525	5.86625	0.156877	0.99708			FALSE	FALSE	FALSE						FALSE
ENSMUSG00000075220.1	Olfr993	0							FALSE	FALSE	FALSE						FALSE
ENSMUSG00000075221.3	Olfr992	0.0399201	-0.173741	5.86369	0.0376775	0.999825			FALSE	FALSE	FALSE						FALSE
ENSMUSG00000075222.5	Olfr988	0							FALSE	FALSE	FALSE						FALSE
ENSMUSG00000075223.4	Olfr987	0.0166683	1.08496	5.87157	0.0183676	0.999958			FALSE	FALSE	FALSE						FALSE
ENSMUSG00000075228.1	Gm10813	0							FALSE	FALSE	FALSE						FALSE
ENSMUSG00000075245.4	Gm6043	0							FALSE	FALSE	FALSE						FALSE
ENSMUSG00000075249.12	Fsip2	0.138222	-0.520092	5.84967	0.0441332	0.99976			FALSE	FALSE	FALSE						FALSE
ENSMUSG00000075267.9	Pjvk	1.205	0.417515	1.42029	0.886501	0.926489			FALSE	FALSE	FALSE						FALSE
ENSMUSG00000075269.5	Bex6	0.0161841	0.958046	5.87143	0.0121963	0.999981			FALSE	FALSE	FALSE						FALSE
ENSMUSG00000075276.5	Gm13653	0							FALSE	FALSE	FALSE						FALSE
ENSMUSG00000075277.5	Haglr	0.0166683	1.08496	5.87157	0.0183676	0.999958			FALSE	FALSE	FALSE						FALSE
ENSMUSG00000075279.5	Mrpl23-ps1	1.29618	-1.74354	1.41273	6.04295	0.195963			FALSE	FALSE	FALSE						FALSE
ENSMUSG00000075286.4	Gm1968	0							FALSE	FALSE	FALSE						FALSE
ENSMUSG00000075288.2	Gm6913	0							FALSE	FALSE	FALSE						FALSE
ENSMUSG00000075296.5	Aldh3b2	0.602111	2.71328	2.59604	1.32832	0.856552			FALSE	FALSE	FALSE						FALSE
ENSMUSG00000075304.2	Sp5	1.73975	0.405229	1.33155	2.47267	0.649536			FALSE	TRUE	TRUE						FALSE
ENSMUSG00000075312.4	Gm13597	0.0766417	0.243873	5.8693	0.00972075	0.999988			FALSE	FALSE	FALSE						FALSE
ENSMUSG00000075325.3	Gm13582	1.00221	1.52527	1.7625	1.29196	0.862738			FALSE	FALSE	FALSE						FALSE
ENSMUSG00000075330.4	A930003A15Rik	1.07643	-0.599839	1.29022	3.41209	0.491371			FALSE	FALSE	FALSE						FALSE
ENSMUSG00000075335.3	4930588K23Rik	0.0633371	0.964792	5.86999	0.0303094	0.999886			FALSE	FALSE	FALSE						FALSE
ENSMUSG00000075359.2	Gm20775	0							FALSE	FALSE	FALSE						FALSE
ENSMUSG00000075370.12	Igll1	0.873574	-2.63738	1.60469	5.12968	0.274249			FALSE	FALSE	FALSE						FALSE
ENSMUSG00000075377.2	Olfr362	0.0798403	-0.727292	5.85013	0.0693228	0.999413			FALSE	FALSE	FALSE						FALSE
ENSMUSG00000075378.2	Olfr361	0.125968	0.317759	5.86765	0.0408004	0.999795			FALSE	FALSE	FALSE						FALSE
ENSMUSG00000075379.4	Olfr358	0.0892168	0.177294	5.85699	0.0335139	0.999861			FALSE	FALSE	FALSE						FALSE
ENSMUSG00000075380.2	Olfr355	0.0199601	0.330585	5.87161	0.0160937	0.999968			FALSE	FALSE	FALSE						FALSE
ENSMUSG00000075382.3	Olfr353	0							FALSE	FALSE	FALSE						FALSE
ENSMUSG00000075383.4	Olfr351	0							FALSE	FALSE	FALSE						FALSE
ENSMUSG00000075384.2	Olfr3	0							FALSE	FALSE	FALSE						FALSE
ENSMUSG00000075387.2	Olfr341	0.0571151	1.77088	5.8684	0.111616	0.998499			FALSE	FALSE	FALSE						FALSE
ENSMUSG00000075390.5	Rpl36-ps8	0							FALSE	FALSE	FALSE						FALSE
ENSMUSG00000075391.6	Glo1-ps	1.07701	-0.226404	1.331	0.229046	0.993922			FALSE	FALSE	FALSE						FALSE
ENSMUSG00000075394.4	Hoxc4	0.0399201	-0.173741	5.86369	0.0376775	0.999825			FALSE	TRUE	FALSE						FALSE
ENSMUSG00000075395.11	A630010A05Rik	0							FALSE	FALSE	FALSE						FALSE
ENSMUSG00000075402.1	Krt76	0							FALSE	FALSE	FALSE						FALSE
ENSMUSG00000075408.5	Smim41	0.874717	0.60532	1.59228	0.200743	0.995287			FALSE	FALSE	FALSE						FALSE
ENSMUSG00000075410.13	Prcd	0.449529	1.74986	5.86285	0.279026	0.991128			FALSE	FALSE	FALSE						FALSE
ENSMUSG00000075425.10	Gm13547	0							FALSE	FALSE	FALSE						FALSE
ENSMUSG00000075427.15	Olfr288	1.80078	0.17509	3.87803	0.355332	0.985968			FALSE	FALSE	FALSE						FALSE
ENSMUSG00000075431.6	Gm11691	0							FALSE	FALSE	FALSE						FALSE
ENSMUSG00000075465.2	Gm10837	0.955939	-1.68578	2.07289	1.65408	0.799041			FALSE	FALSE	FALSE						FALSE
ENSMUSG00000075469.3	Gm17205	2.06634	-0.186548	1.03867	2.90985	0.573024			FALSE	FALSE	FALSE						FALSE
ENSMUSG00000075480.2	Gm10840	2.30181	0.64506	1.20213	0.878181	0.92767			FALSE	FALSE	FALSE						FALSE
ENSMUSG00000075512.5	Gm1587	0.0326284	1.08145	5.87161	0.149381	0.997346			FALSE	FALSE	FALSE						FALSE
ENSMUSG00000075517.5	Cyp2d37-ps	0							FALSE	FALSE	FALSE						FALSE
ENSMUSG00000075524.3	4930407I10Rik	0.19197	-20.607	5.83752	-1.14676	1			FALSE	FALSE	FALSE						FALSE
ENSMUSG00000075525.3	Gm10849	0.331578	2.49462	4.26709	0.592676	0.963874			FALSE	FALSE	FALSE						FALSE
ENSMUSG00000075534.5	Gm13262	1.70498	1.16646	1.25665	2.16667	0.705135			FALSE	FALSE	FALSE						FALSE
ENSMUSG00000075543.4	Urad	0							FALSE	FALSE	FALSE						FALSE
ENSMUSG00000075549.2	Gm6878	0.0333365	1.08956	5.87141	0.0349275	0.999849			FALSE	FALSE	FALSE						FALSE
ENSMUSG00000075551.4	Cyp3a41a	0.0158742	1.05559	5.87159	0.0315275	0.999877			FALSE	FALSE	FALSE						FALSE
ENSMUSG00000075552.4	Cyp3a41b	0							FALSE	FALSE	FALSE						FALSE
ENSMUSG00000075555.12	Gm10863	1.55123	1.60717	1.74057	2.54325	0.636908			FALSE	FALSE	FALSE						FALSE
ENSMUSG00000075558.3	Gm17151	0.23106	3.17878	5.84211	0.413958	0.981318			FALSE	FALSE	FALSE						FALSE
ENSMUSG00000075566.2	Krtap4-6	0							FALSE	FALSE	FALSE						FALSE
ENSMUSG00000075567.4	Krtap1-4	0							FALSE	FALSE	FALSE						FALSE
ENSMUSG00000075571.8	Defb30	0.995511	1.93077	2.04248	1.50296	0.826117			FALSE	FALSE	FALSE						FALSE
ENSMUSG00000075572.1	Defb43	0							FALSE	FALSE	FALSE						FALSE
ENSMUSG00000075573.4	Defb47	0.0399201	-0.173741	5.86369	0.0376775	0.999825			FALSE	FALSE	FALSE						FALSE
ENSMUSG00000075574.2	Defb48	0							FALSE	FALSE	FALSE						FALSE
ENSMUSG00000075581.5	Gm16409	0.0581568	0.237017	5.87143	0.0511779	0.999678			FALSE	FALSE	FALSE						FALSE
ENSMUSG00000075586.4	Gm11529	0							FALSE	FALSE	FALSE						FALSE
ENSMUSG00000075587.5	Gm11531	0							FALSE	FALSE	FALSE						FALSE
ENSMUSG00000075588.6	Hoxb2	0.0366283	0.366519	5.87125	-0.00184006	1			FALSE	TRUE	FALSE						FALSE
ENSMUSG00000075589.3	Gm11536	0							FALSE	FALSE	FALSE						FALSE
ENSMUSG00000075591.2	Gm10874	0.901897	-2.62367	2.4738	1.70421	0.789952			FALSE	FALSE	FALSE						FALSE
ENSMUSG00000075598.5	Smok3c	0.0998003	-0.954058	5.8434	0.0802846	0.999216			FALSE	FALSE	FALSE						FALSE
ENSMUSG00000075599.4	Smok3a	0.0565884	-0.0150269	5.86318	0.00987125	0.999988			FALSE	FALSE	FALSE						FALSE
ENSMUSG00000075604.5	Cyp11b1	0.0186786	1.08131	5.87153	0.00217053	0.999999			FALSE	FALSE	FALSE						FALSE
ENSMUSG00000075605.3	Slurp2	1.55027	-1.70638	1.65142	2.49859	0.644888			FALSE	FALSE	FALSE						FALSE
ENSMUSG00000075610.9	Tmem92	0.121488	-1.37218	5.83186	0.152698	0.99723			FALSE	FALSE	FALSE						FALSE
ENSMUSG00000075611.5	Gm11545	0							FALSE	FALSE	FALSE						FALSE
ENSMUSG00000075719.1	Gm23741	0							FALSE	FALSE	FALSE						FALSE
ENSMUSG00000075726.1	Gm23254	0							FALSE	FALSE	FALSE						FALSE
ENSMUSG00000075760.1	Gm25414	0							FALSE	FALSE	FALSE						FALSE
ENSMUSG00000075770.1	Gm22589	0							FALSE	FALSE	FALSE						FALSE
ENSMUSG00000075826.1	Gm23691	0							FALSE	FALSE	FALSE						FALSE
ENSMUSG00000075829.1	Gm23692	0							FALSE	FALSE	FALSE						FALSE
ENSMUSG00000075832.1	Gm22004	0							FALSE	FALSE	FALSE						FALSE
ENSMUSG00000075833.1	Gm22003	0							FALSE	FALSE	FALSE						FALSE
ENSMUSG00000075837.1	Gm22005	0							FALSE	FALSE	FALSE						FALSE
ENSMUSG00000075864.1	Gm26002	0							FALSE	FALSE	FALSE						FALSE
ENSMUSG00000075874.1	n-R5s1	0							FALSE	FALSE	FALSE						FALSE
ENSMUSG00000075893.1	Gm25538	0							FALSE	FALSE	FALSE						FALSE
ENSMUSG00000075903.1	Gm23941	0							FALSE	FALSE	FALSE						FALSE
ENSMUSG00000075906.1	Gm23942	0							FALSE	FALSE	FALSE						FALSE
ENSMUSG00000075908.1	Gm23940	0							FALSE	FALSE	FALSE						FALSE
ENSMUSG00000075918.1	n-R5s2	0							FALSE	FALSE	FALSE						FALSE
ENSMUSG00000075934.1	Gm24423	0							FALSE	FALSE	FALSE						FALSE
ENSMUSG00000075952.1	Gm23422	0							FALSE	FALSE	FALSE						FALSE
ENSMUSG00000075958.1	Gm23423	0							FALSE	FALSE	FALSE						FALSE
ENSMUSG00000075968.1	Gm25089	0							FALSE	FALSE	FALSE						FALSE
ENSMUSG00000075973.1	n-R5s64	0							FALSE	FALSE	FALSE						FALSE
ENSMUSG00000075983.1	Gm24121	0							FALSE	FALSE	FALSE						FALSE
ENSMUSG00000076005.1	Mir547	0							FALSE	FALSE	FALSE						FALSE
ENSMUSG00000076006.2	Mir376c	0							FALSE	FALSE	FALSE						FALSE
ENSMUSG00000076009.1	Mir688	0							FALSE	FALSE	FALSE						FALSE
ENSMUSG00000076010.1	Mir615	0							FALSE	FALSE	FALSE						FALSE
ENSMUSG00000076011.1	Mir652	0							FALSE	FALSE	FALSE						FALSE
ENSMUSG00000076012.1	Mir705	0							FALSE	FALSE	FALSE						FALSE
ENSMUSG00000076014.1	Mir669a-2	0							FALSE	FALSE	FALSE						FALSE
ENSMUSG00000076028.1	Mir669a-3	0							FALSE	FALSE	FALSE						FALSE
ENSMUSG00000076030.1	Gm22750	0							FALSE	FALSE	FALSE						FALSE
ENSMUSG00000076031.1	Gm22751	0							FALSE	FALSE	FALSE						FALSE
ENSMUSG00000076033.1	Mir692-3	0							FALSE	FALSE	FALSE						FALSE
ENSMUSG00000076036.1	Gm22133	0							FALSE	FALSE	FALSE						FALSE
ENSMUSG00000076037.1	Gm22752	0							FALSE	FALSE	FALSE						FALSE
ENSMUSG00000076038.1	Gm22774	0							FALSE	FALSE	FALSE						FALSE
ENSMUSG00000076039.1	Gm22137	0							FALSE	FALSE	FALSE						FALSE
ENSMUSG00000076041.1	Mir20b	0							FALSE	FALSE	FALSE						FALSE
ENSMUSG00000076042.1	Mir710	0							FALSE	FALSE	FALSE						FALSE
ENSMUSG00000076049.4	Mir598	0							FALSE	FALSE	FALSE						FALSE
ENSMUSG00000076050.1	Mir450b	0							FALSE	FALSE	FALSE						FALSE
ENSMUSG00000076051.1	Mir707	0							FALSE	FALSE	FALSE						FALSE
ENSMUSG00000076052.1	Mir541	0							FALSE	FALSE	FALSE						FALSE
ENSMUSG00000076060.1	Mir704	0							FALSE	FALSE	FALSE						FALSE
ENSMUSG00000076062.1	Mir92-1	0							FALSE	FALSE	FALSE						FALSE
ENSMUSG00000076063.1	Mir539	0							FALSE	FALSE	FALSE						FALSE
ENSMUSG00000076064.1	Mir690	0							FALSE	FALSE	FALSE						FALSE
ENSMUSG00000076065.1	Mir681	0							FALSE	FALSE	FALSE						FALSE
ENSMUSG00000076066.1	Mir223	0							FALSE	FALSE	FALSE						FALSE
ENSMUSG00000076067.1	Mir592	0							FALSE	FALSE	FALSE						FALSE
ENSMUSG00000076068.1	Mir678	0							FALSE	FALSE	FALSE						FALSE
ENSMUSG00000076117.1	Mir680-2	0							FALSE	FALSE	FALSE						FALSE
ENSMUSG00000076118.1	Mir669c	0							FALSE	FALSE	FALSE						FALSE
ENSMUSG00000076119.1	Mir698	0							FALSE	FALSE	FALSE						FALSE
ENSMUSG00000076120.1	Mir551b	0							FALSE	FALSE	FALSE						FALSE
ENSMUSG00000076121.1	Mir687	0							FALSE	FALSE	FALSE						FALSE
ENSMUSG00000076122.1	Mir503	0							FALSE	FALSE	FALSE						FALSE
ENSMUSG00000076123.1	Mir700	0							FALSE	FALSE	FALSE						FALSE
ENSMUSG00000076126.1	Mir669b	0							FALSE	FALSE	FALSE						FALSE
ENSMUSG00000076127.1	Mir718	0							FALSE	FALSE	FALSE						FALSE
ENSMUSG00000076128.1	Mir686	0							FALSE	FALSE	FALSE						FALSE
ENSMUSG00000076129.1	Gm22920	0							FALSE	FALSE	FALSE						FALSE
ENSMUSG00000076135.1	Gm24276	0							FALSE	FALSE	FALSE						FALSE
ENSMUSG00000076136.1	Gm24951	0							FALSE	FALSE	FALSE						FALSE
ENSMUSG00000076137.1	Gm26384	0							FALSE	FALSE	FALSE						FALSE
ENSMUSG00000076138.1	Gm26377	0							FALSE	FALSE	FALSE						FALSE
ENSMUSG00000076140.1	Mir542	0							FALSE	FALSE	FALSE						FALSE
ENSMUSG00000076141.1	Mir693	0							FALSE	FALSE	FALSE						FALSE
ENSMUSG00000076142.1	Mir711	0							FALSE	FALSE	FALSE						FALSE
ENSMUSG00000076143.1	Mir708	0							FALSE	FALSE	FALSE						FALSE
ENSMUSG00000076144.1	Mir709	0							FALSE	FALSE	FALSE						FALSE
ENSMUSG00000076145.1	Mir679	0							FALSE	FALSE	FALSE						FALSE
ENSMUSG00000076146.1	Mir449c	0							FALSE	FALSE	FALSE						FALSE
ENSMUSG00000076147.1	Mir694	0							FALSE	FALSE	FALSE						FALSE
ENSMUSG00000076163.1	Mir701	0							FALSE	FALSE	FALSE						FALSE
ENSMUSG00000076180.1	Gm24938	0							FALSE	FALSE	FALSE						FALSE
ENSMUSG00000076190.1	Gm23256	0							FALSE	FALSE	FALSE						FALSE
ENSMUSG00000076199.1	Gm23255	0							FALSE	FALSE	FALSE						FALSE
ENSMUSG00000076212.1	Mir680-1	0							FALSE	FALSE	FALSE						FALSE
ENSMUSG00000076214.1	Mir717	0							FALSE	FALSE	FALSE						FALSE
ENSMUSG00000076216.1	Mir695	0							FALSE	FALSE	FALSE						FALSE
ENSMUSG00000076217.1	Mir706	0							FALSE	FALSE	FALSE						FALSE
ENSMUSG00000076218.1	Mir692-1	0							FALSE	FALSE	FALSE						FALSE
ENSMUSG00000076219.1	Mir487b	0							FALSE	FALSE	FALSE						FALSE
ENSMUSG00000076222.1	Mir297b	0							FALSE	FALSE	FALSE						FALSE
ENSMUSG00000076227.1	Gm25593	0							FALSE	FALSE	FALSE						FALSE
ENSMUSG00000076228.1	Gm25595	0							FALSE	FALSE	FALSE						FALSE
ENSMUSG00000076229.1	Gm25594	0							FALSE	FALSE	FALSE						FALSE
ENSMUSG00000076230.1	Gm22758	0							FALSE	FALSE	FALSE						FALSE
ENSMUSG00000076231.1	Gm22759	0							FALSE	FALSE	FALSE						FALSE
ENSMUSG00000076232.1	Gm22760	0							FALSE	FALSE	FALSE						FALSE
ENSMUSG00000076233.1	Gm22761	0							FALSE	FALSE	FALSE						FALSE
ENSMUSG00000076234.1	Gm22757	0							FALSE	FALSE	FALSE						FALSE
ENSMUSG00000076236.1	Mir682	0							FALSE	FALSE	FALSE						FALSE
ENSMUSG00000076237.1	Gm26300	0							FALSE	FALSE	FALSE						FALSE
ENSMUSG00000076238.1	Gm22582	0							FALSE	FALSE	FALSE						FALSE
ENSMUSG00000076240.1	Mir702	0							FALSE	FALSE	FALSE						FALSE
ENSMUSG00000076241.2	Mir543	0							FALSE	FALSE	FALSE						FALSE
ENSMUSG00000076246.1	Gm22256	0							FALSE	FALSE	FALSE						FALSE
ENSMUSG00000076251.1	Mir501	0							FALSE	FALSE	FALSE						FALSE
ENSMUSG00000076252.1	Mir302b	0							FALSE	FALSE	FALSE						FALSE
ENSMUSG00000076253.1	Mir680-3	0							FALSE	FALSE	FALSE						FALSE
ENSMUSG00000076255.2	Mir92b	0							FALSE	FALSE	FALSE						FALSE
ENSMUSG00000076256.1	Mir19b-1	0							FALSE	FALSE	FALSE						FALSE
ENSMUSG00000076258.1	Gm23935	0							FALSE	FALSE	FALSE						FALSE
ENSMUSG00000076269.1	Mir374b	0							FALSE	FALSE	FALSE						FALSE
ENSMUSG00000076270.1	Mir719	0							FALSE	FALSE	FALSE						FALSE
ENSMUSG00000076271.1	Mir697	0							FALSE	FALSE	FALSE						FALSE
ENSMUSG00000076272.1	Mir666	0							FALSE	FALSE	FALSE						FALSE
ENSMUSG00000076274.1	Gm25083	0							FALSE	FALSE	FALSE						FALSE
ENSMUSG00000076275.1	Mir675	0							FALSE	FALSE	FALSE						FALSE
ENSMUSG00000076281.1	Gm24270	0							FALSE	FALSE	FALSE						FALSE
ENSMUSG00000076282.1	Gm24271	0							FALSE	FALSE	FALSE						FALSE
ENSMUSG00000076284.1	Gm24272	0							FALSE	FALSE	FALSE						FALSE
ENSMUSG00000076286.1	Mir672	0							FALSE	FALSE	FALSE						FALSE
ENSMUSG00000076287.1	Gm24273	0							FALSE	FALSE	FALSE						FALSE
ENSMUSG00000076288.1	Mir301b	0							FALSE	FALSE	FALSE						FALSE
ENSMUSG00000076294.1	Gm26154	0							FALSE	FALSE	FALSE						FALSE
ENSMUSG00000076300.1	Gm23060	0							FALSE	FALSE	FALSE						FALSE
ENSMUSG00000076303.1	Gm23061	0							FALSE	FALSE	FALSE						FALSE
ENSMUSG00000076304.1	Gm23062	0							FALSE	FALSE	FALSE						FALSE
ENSMUSG00000076305.1	Gm23063	0							FALSE	FALSE	FALSE						FALSE
ENSMUSG00000076309.2	Mir147	0							FALSE	FALSE	FALSE						FALSE
ENSMUSG00000076312.1	Mir499	0							FALSE	FALSE	FALSE						FALSE
ENSMUSG00000076313.1	Mir665	0							FALSE	FALSE	FALSE						FALSE
ENSMUSG00000076315.2	Mir343	0							FALSE	FALSE	FALSE						FALSE
ENSMUSG00000076316.1	Mir673	0							FALSE	FALSE	FALSE						FALSE
ENSMUSG00000076318.1	Mir216b	0							FALSE	FALSE	FALSE						FALSE
ENSMUSG00000076320.1	Gm26340	0							FALSE	FALSE	FALSE						FALSE
ENSMUSG00000076323.1	Gm26339	0							FALSE	FALSE	FALSE						FALSE
ENSMUSG00000076327.1	Gm26338	0							FALSE	FALSE	FALSE						FALSE
ENSMUSG00000076332.1	Gm24715	0							FALSE	FALSE	FALSE						FALSE
ENSMUSG00000076333.1	Mir599	0							FALSE	FALSE	FALSE						FALSE
ENSMUSG00000076335.1	Mir670	0							FALSE	FALSE	FALSE						FALSE
ENSMUSG00000076337.1	Gm24714	0							FALSE	FALSE	FALSE						FALSE
ENSMUSG00000076338.1	Mir181d	0							FALSE	FALSE	FALSE						FALSE
ENSMUSG00000076343.1	Gm25213	0							FALSE	FALSE	FALSE						FALSE
ENSMUSG00000076355.2	Gm27509	0							FALSE	FALSE	FALSE						FALSE
ENSMUSG00000076357.2	Mir653	0							FALSE	FALSE	FALSE						FALSE
ENSMUSG00000076360.1	Gm24047	0							FALSE	FALSE	FALSE						FALSE
ENSMUSG00000076361.1	Mir182	0							FALSE	FALSE	FALSE						FALSE
ENSMUSG00000076364.1	Gm24049	0							FALSE	FALSE	FALSE						FALSE
ENSMUSG00000076366.1	Gm24048	0							FALSE	FALSE	FALSE						FALSE
ENSMUSG00000076370.1	Gm22369	0							FALSE	FALSE	FALSE						FALSE
ENSMUSG00000076371.1	Gm22368	0							FALSE	FALSE	FALSE						FALSE
ENSMUSG00000076372.2	Mir568	0							FALSE	FALSE	FALSE						FALSE
ENSMUSG00000076376.1	Mir674	0							FALSE	FALSE	FALSE						FALSE
ENSMUSG00000076377.1	Gm22370	0							FALSE	FALSE	FALSE						FALSE
ENSMUSG00000076379.2	Mir190a	0							FALSE	FALSE	FALSE						FALSE
ENSMUSG00000076382.1	Gm23193	0							FALSE	FALSE	FALSE						FALSE
ENSMUSG00000076385.1	Gm24462	0							FALSE	FALSE	FALSE						FALSE
ENSMUSG00000076387.1	Mir671	0							FALSE	FALSE	FALSE						FALSE
ENSMUSG00000076389.1	Gm23192	0							FALSE	FALSE	FALSE						FALSE
ENSMUSG00000076392.1	Gm25992	0							FALSE	FALSE	FALSE						FALSE
ENSMUSG00000076394.1	Gm25991	0							FALSE	FALSE	FALSE						FALSE
ENSMUSG00000076395.1	Gm25990	0							FALSE	FALSE	FALSE						FALSE
ENSMUSG00000076396.1	Mir667	0							FALSE	FALSE	FALSE						FALSE
ENSMUSG00000076398.1	Mir676	0							FALSE	FALSE	FALSE						FALSE
ENSMUSG00000076399.1	Mir450-2	0							FALSE	FALSE	FALSE						FALSE
ENSMUSG00000076407.1	Gm22689	0							FALSE	FALSE	FALSE						FALSE
ENSMUSG00000076424.1	Gm25986	0							FALSE	FALSE	FALSE						FALSE
ENSMUSG00000076436.1	Oxct2a	0.216972	1.91596	5.83504	0.160118	0.996961			FALSE	FALSE	FALSE						FALSE
ENSMUSG00000076438.5	Oxct2b	0.437257	3.08281	5.84338	0.286975	0.990639			FALSE	FALSE	FALSE						FALSE
ENSMUSG00000076444.1	Mir761	0							FALSE	FALSE	FALSE						FALSE
ENSMUSG00000076445.1	Gm24865	0							FALSE	FALSE	FALSE						FALSE
ENSMUSG00000076448.1	Mir763	0							FALSE	FALSE	FALSE						FALSE
ENSMUSG00000076450.1	Mir804	0							FALSE	FALSE	FALSE						FALSE
ENSMUSG00000076451.1	Mir770	0							FALSE	FALSE	FALSE						FALSE
ENSMUSG00000076453.1	Mir759	0							FALSE	FALSE	FALSE						FALSE
ENSMUSG00000076454.1	Mir762	0							FALSE	FALSE	FALSE						FALSE
ENSMUSG00000076455.1	Mir767	0							FALSE	FALSE	FALSE						FALSE
ENSMUSG00000076456.1	Mir760	0							FALSE	FALSE	FALSE						FALSE
ENSMUSG00000076457.1	Mir802	0							FALSE	FALSE	FALSE						FALSE
ENSMUSG00000076458.1	Mir764	0							FALSE	FALSE	FALSE						FALSE
ENSMUSG00000076459.1	Mir758	0							FALSE	FALSE	FALSE						FALSE
ENSMUSG00000076460.1	Mir744	0							FALSE	FALSE	FALSE						FALSE
ENSMUSG00000076461.2	Trbv1	0							FALSE	FALSE	FALSE						FALSE
ENSMUSG00000076462.2	Trbv2	0							FALSE	FALSE	FALSE						FALSE
ENSMUSG00000076463.2	Trbv3	0							FALSE	FALSE	FALSE						FALSE
ENSMUSG00000076465.2	Trbv5	0							FALSE	FALSE	FALSE						FALSE
ENSMUSG00000076467.3	Trbv13-1	0							FALSE	FALSE	FALSE						FALSE
ENSMUSG00000076469.3	Trbv13-2	0							FALSE	FALSE	FALSE						FALSE
ENSMUSG00000076470.1	Trbv13-3	0							FALSE	FALSE	FALSE						FALSE
ENSMUSG00000076471.3	Trbv14	0							FALSE	FALSE	FALSE						FALSE
ENSMUSG00000076472.2	Trbv15	0							FALSE	FALSE	FALSE						FALSE
ENSMUSG00000076473.3	Trbv16	0							FALSE	FALSE	FALSE						FALSE
ENSMUSG00000076474.3	Trbv17	0							FALSE	FALSE	FALSE						FALSE
ENSMUSG00000076475.2	Trbv19	0							FALSE	FALSE	FALSE						FALSE
ENSMUSG00000076476.1	Trbv20	0							FALSE	FALSE	FALSE						FALSE
ENSMUSG00000076477.3	Trbv21	0							FALSE	FALSE	FALSE						FALSE
ENSMUSG00000076478.7	Trbv23	0							FALSE	FALSE	FALSE						FALSE
ENSMUSG00000076479.3	Trbv26	0							FALSE	FALSE	FALSE						FALSE
ENSMUSG00000076480.2	Trbv29	0							FALSE	FALSE	FALSE						FALSE
ENSMUSG00000076481.7	Trbv30	0							FALSE	FALSE	FALSE						FALSE
ENSMUSG00000076483.1	Trbj1-1	0							FALSE	FALSE	FALSE						FALSE
ENSMUSG00000076484.1	Trbj1-2	0							FALSE	FALSE	FALSE						FALSE
ENSMUSG00000076485.2	Trbj1-3	0							FALSE	FALSE	FALSE						FALSE
ENSMUSG00000076486.1	Trbj1-4	0							FALSE	FALSE	FALSE						FALSE
ENSMUSG00000076487.1	Trbj1-5	0							FALSE	FALSE	FALSE						FALSE
ENSMUSG00000076488.1	Trbj1-6	0							FALSE	FALSE	FALSE						FALSE
ENSMUSG00000076489.2	Trbj1-7	0							FALSE	FALSE	FALSE						FALSE
ENSMUSG00000076490.6	Trbc1	0							FALSE	FALSE	FALSE						FALSE
ENSMUSG00000076492.1	Trbj2-1	0							FALSE	FALSE	FALSE						FALSE
ENSMUSG00000076493.1	Trbj2-2	0							FALSE	FALSE	FALSE						FALSE
ENSMUSG00000076494.1	Trbj2-3	0							FALSE	FALSE	FALSE						FALSE
ENSMUSG00000076495.1	Trbj2-4	0							FALSE	FALSE	FALSE						FALSE
ENSMUSG00000076496.1	Trbj2-5	0							FALSE	FALSE	FALSE						FALSE
ENSMUSG00000076497.1	Trbj2-7	0							FALSE	FALSE	FALSE						FALSE
ENSMUSG00000076498.2	Trbc2	1.68534	-0.76985	1.15864	1.69255	0.79207			FALSE	FALSE	FALSE						FALSE
ENSMUSG00000076499.3	Trbv31	0							FALSE	FALSE	FALSE						FALSE
ENSMUSG00000076500.2	Gm20730	0							FALSE	FALSE	FALSE						FALSE
ENSMUSG00000076501.2	Igkv2-137	0							FALSE	FALSE	FALSE						FALSE
ENSMUSG00000076505.1	Igkv1-131	0							FALSE	FALSE	FALSE						FALSE
ENSMUSG00000076508.3	Igkv17-127	0							FALSE	FALSE	FALSE						FALSE
ENSMUSG00000076512.2	Igkv9-123	0							FALSE	FALSE	FALSE						FALSE
ENSMUSG00000076514.3	Igkv17-121	0							FALSE	FALSE	FALSE						FALSE
ENSMUSG00000076518.6	Igkv2-112	0							FALSE	FALSE	FALSE						FALSE
ENSMUSG00000076522.2	Igkv16-104	0							FALSE	FALSE	FALSE						FALSE
ENSMUSG00000076523.2	Igkv15-103	0							FALSE	FALSE	FALSE						FALSE
ENSMUSG00000076525.3	Igkv1-99	0							FALSE	FALSE	FALSE						FALSE
ENSMUSG00000076526.6	Igkv12-98	0							FALSE	FALSE	FALSE						FALSE
ENSMUSG00000076530.4	Igkv11-106	0							FALSE	FALSE	FALSE						FALSE
ENSMUSG00000076531.1	Igkv4-92	0							FALSE	FALSE	FALSE						FALSE
ENSMUSG00000076532.3	Igkv4-91	0							FALSE	FALSE	FALSE						FALSE
ENSMUSG00000076533.3	Igkv4-90	0							FALSE	FALSE	FALSE						FALSE
ENSMUSG00000076534.6	Igkv12-89	0							FALSE	FALSE	FALSE						FALSE
ENSMUSG00000076535.1	Igkv1-88	0							FALSE	FALSE	FALSE						FALSE
ENSMUSG00000076536.3	Igkv4-86	0							FALSE	FALSE	FALSE						FALSE
ENSMUSG00000076538.1	Igkv13-84	0							FALSE	FALSE	FALSE						FALSE
ENSMUSG00000076539.3	Igkv4-81	0							FALSE	FALSE	FALSE						FALSE
ENSMUSG00000076540.3	Igkv4-80	0							FALSE	FALSE	FALSE						FALSE
ENSMUSG00000076541.3	Igkv4-79	0							FALSE	FALSE	FALSE						FALSE
ENSMUSG00000076543.2	Igkv4-74	0.175217	1.11688	5.8716	0.168615	0.99664			FALSE	FALSE	FALSE						FALSE
ENSMUSG00000076545.2	Igkv4-72	0							FALSE	FALSE	FALSE						FALSE
ENSMUSG00000076547.2	Igkv4-70	0							FALSE	FALSE	FALSE						FALSE
ENSMUSG00000076548.1	Igkv4-69	0							FALSE	FALSE	FALSE						FALSE
ENSMUSG00000076549.2	Igkv4-68	0							FALSE	FALSE	FALSE						FALSE
ENSMUSG00000076550.3	Igkv4-63	0							FALSE	FALSE	FALSE						FALSE
ENSMUSG00000076552.3	Igkv4-61	0							FALSE	FALSE	FALSE						FALSE
ENSMUSG00000076555.3	Igkv4-57-1	0							FALSE	FALSE	FALSE						FALSE
ENSMUSG00000076556.3	Igkv4-57	0							FALSE	FALSE	FALSE						FALSE
ENSMUSG00000076557.2	Igkv4-83	0							FALSE	FALSE	FALSE						FALSE
ENSMUSG00000076562.1	Igkv4-50	0							FALSE	FALSE	FALSE						FALSE
ENSMUSG00000076563.2	Igkv5-48	0							FALSE	FALSE	FALSE						FALSE
ENSMUSG00000076564.2	Igkv12-46	0							FALSE	FALSE	FALSE						FALSE
ENSMUSG00000076569.3	Igkv5-39	0							FALSE	FALSE	FALSE						FALSE
ENSMUSG00000076570.6	Igkv12-38	0							FALSE	FALSE	FALSE						FALSE
ENSMUSG00000076571.2	Igkv5-37	0							FALSE	FALSE	FALSE						FALSE
ENSMUSG00000076572.6	Igkv18-36	0							FALSE	FALSE	FALSE						FALSE
ENSMUSG00000076573.6	Igkv1-35	0							FALSE	FALSE	FALSE						FALSE
ENSMUSG00000076575.6	Igkv7-33	0							FALSE	FALSE	FALSE						FALSE
ENSMUSG00000076576.2	Igkv6-32	0							FALSE	FALSE	FALSE						FALSE
ENSMUSG00000076577.2	Igkv8-30	0							FALSE	FALSE	FALSE						FALSE
ENSMUSG00000076578.3	Igkv6-29	0							FALSE	FALSE	FALSE						FALSE
ENSMUSG00000076580.3	Igkv8-27	0							FALSE	FALSE	FALSE						FALSE
ENSMUSG00000076581.1	Igkv8-26	0							FALSE	FALSE	FALSE						FALSE
ENSMUSG00000076583.1	Igkv8-24	0							FALSE	FALSE	FALSE						FALSE
ENSMUSG00000076586.2	Igkv8-21	0							FALSE	FALSE	FALSE						FALSE
ENSMUSG00000076587.3	Igkv6-20	0							FALSE	FALSE	FALSE						FALSE
ENSMUSG00000076589.2	Igkv8-18	0							FALSE	FALSE	FALSE						FALSE
ENSMUSG00000076591.3	Igkv8-16	0							FALSE	FALSE	FALSE						FALSE
ENSMUSG00000076594.2	Igkv6-13	0.2107	2.4359	5.85414	0.424822	0.980395			FALSE	FALSE	FALSE						FALSE
ENSMUSG00000076596.3	Igkv3-10	0							FALSE	FALSE	FALSE						FALSE
ENSMUSG00000076598.3	Igkv3-7	0							FALSE	FALSE	FALSE						FALSE
ENSMUSG00000076604.1	Igkj1	0							FALSE	FALSE	FALSE						FALSE
ENSMUSG00000076605.2	Igkj2	0							FALSE	FALSE	FALSE						FALSE
ENSMUSG00000076606.3	Igkj3	0							FALSE	FALSE	FALSE						FALSE
ENSMUSG00000076607.1	Igkj4	0							FALSE	FALSE	FALSE						FALSE
ENSMUSG00000076608.2	Igkj5	0							FALSE	FALSE	FALSE						FALSE
ENSMUSG00000076609.2	Igkc	0.0166456	0.336353	5.87161	0.0086572	0.999991			FALSE	FALSE	FALSE						FALSE
ENSMUSG00000076612.8	Ighg2c	0.0199601	0.330585	5.87161	0.0160937	0.999968			FALSE	FALSE	FALSE						FALSE
ENSMUSG00000076613.4	Ighg2b	0							FALSE	FALSE	FALSE						FALSE
ENSMUSG00000076614.7	Ighg1	0.0237786	1.65284	5.87097	0.0986159	0.998824			FALSE	FALSE	FALSE						FALSE
ENSMUSG00000076615.4	Ighg3	0							FALSE	FALSE	FALSE						FALSE
ENSMUSG00000076618.1	Ighj4	0							FALSE	FALSE	FALSE						FALSE
ENSMUSG00000076619.1	Ighj3	0							FALSE	FALSE	FALSE						FALSE
ENSMUSG00000076620.2	Ighj2	0							FALSE	FALSE	FALSE						FALSE
ENSMUSG00000076621.1	Ighj1	0							FALSE	FALSE	FALSE						FALSE
ENSMUSG00000076630.1	Ighd1-1	0							FALSE	FALSE	FALSE						FALSE
ENSMUSG00000076632.1	Gm16968	0							FALSE	FALSE	FALSE						FALSE
ENSMUSG00000076633.7	Ighv5-2	0							FALSE	FALSE	FALSE						FALSE
ENSMUSG00000076646.3	Ighv2-6-8	0							FALSE	FALSE	FALSE						FALSE
ENSMUSG00000076652.4	Ighv7-3	0							FALSE	FALSE	FALSE						FALSE
ENSMUSG00000076653.4	Ighv7-2	0							FALSE	FALSE	FALSE						FALSE
ENSMUSG00000076655.2	Ighv4-1	0							FALSE	FALSE	FALSE						FALSE
ENSMUSG00000076661.2	Ighv16-1	0							FALSE	FALSE	FALSE						FALSE
ENSMUSG00000076665.4	Ighv7-1	0							FALSE	FALSE	FALSE						FALSE
ENSMUSG00000076666.2	Ighv14-4	0							FALSE	FALSE	FALSE						FALSE
ENSMUSG00000076668.4	Ighv7-4	0							FALSE	FALSE	FALSE						FALSE
ENSMUSG00000076670.4	Ighv3-5	0							FALSE	FALSE	FALSE						FALSE
ENSMUSG00000076671.5	Ighv13-2	0							FALSE	FALSE	FALSE						FALSE
ENSMUSG00000076672.7	Ighv3-6	0							FALSE	FALSE	FALSE						FALSE
ENSMUSG00000076674.2	Ighv3-8	0							FALSE	FALSE	FALSE						FALSE
ENSMUSG00000076676.2	Ighv12-3	0							FALSE	FALSE	FALSE						FALSE
ENSMUSG00000076677.1	Ighv6-3	0							FALSE	FALSE	FALSE						FALSE
ENSMUSG00000076680.1	Ighv6-6	0							FALSE	FALSE	FALSE						FALSE
ENSMUSG00000076688.2	Ighv15-2	0							FALSE	FALSE	FALSE						FALSE
ENSMUSG00000076695.7	Ighv1-18	0							FALSE	FALSE	FALSE						FALSE
ENSMUSG00000076709.2	Ighv1-47	0							FALSE	FALSE	FALSE						FALSE
ENSMUSG00000076710.2	Ighv1-49	0							FALSE	FALSE	FALSE						FALSE
ENSMUSG00000076731.3	Ighv8-12	0							FALSE	FALSE	FALSE						FALSE
ENSMUSG00000076733.2	Ighv8-13	0							FALSE	FALSE	FALSE						FALSE
ENSMUSG00000076744.2	Trgv7	0							FALSE	FALSE	FALSE						FALSE
ENSMUSG00000076745.4	Trgv4	0							FALSE	FALSE	FALSE						FALSE
ENSMUSG00000076746.3	Trgv6	0							FALSE	FALSE	FALSE						FALSE
ENSMUSG00000076747.3	Trgv5	0							FALSE	FALSE	FALSE						FALSE
ENSMUSG00000076749.2	Trgc1	0.0883051	-0.169767	5.86422	0.0336859	0.99986			FALSE	FALSE	FALSE						FALSE
ENSMUSG00000076750.6	Trgv3	0							FALSE	FALSE	FALSE						FALSE
ENSMUSG00000076752.2	Trgc2	0							FALSE	FALSE	FALSE						FALSE
ENSMUSG00000076754.2	Trgv2	0							FALSE	FALSE	FALSE						FALSE
ENSMUSG00000076755.2	Trgv1	0.101573	0.0282384	5.86153	0.0299028	0.999889			FALSE	FALSE	FALSE						FALSE
ENSMUSG00000076757.9	Trgc4	0.194821	0.987944	5.54951	0.0110469	0.999985			FALSE	FALSE	FALSE						FALSE
ENSMUSG00000076758.6	Trav1	0							FALSE	FALSE	FALSE						FALSE
ENSMUSG00000076759.3	Trav2	0							FALSE	FALSE	FALSE						FALSE
ENSMUSG00000076760.2	Trav3-1	0							FALSE	FALSE	FALSE						FALSE
ENSMUSG00000076761.1	Trav5-1	0							FALSE	FALSE	FALSE						FALSE
ENSMUSG00000076762.1	Trav6-1	0							FALSE	FALSE	FALSE						FALSE
ENSMUSG00000076764.3	Trav6-2	0							FALSE	FALSE	FALSE						FALSE
ENSMUSG00000076770.3	Trav8d-1	0							FALSE	FALSE	FALSE						FALSE
ENSMUSG00000076778.3	Trav13d-1	0							FALSE	FALSE	FALSE						FALSE
ENSMUSG00000076795.6	Trav8d-2	0							FALSE	FALSE	FALSE						FALSE
ENSMUSG00000076796.1	Trav16d-dv11	0							FALSE	FALSE	FALSE						FALSE
ENSMUSG00000076800.1	Trav6n-5	0							FALSE	FALSE	FALSE						FALSE
ENSMUSG00000076802.3	Trav6n-6	0							FALSE	FALSE	FALSE						FALSE
ENSMUSG00000076821.3	Trav8n-2	0							FALSE	FALSE	FALSE						FALSE
ENSMUSG00000076822.2	Trav16n	0							FALSE	FALSE	FALSE						FALSE
ENSMUSG00000076823.3	Trav13n-4	0.0889787	1.11609	5.87136	0.305003	0.989489			FALSE	FALSE	FALSE						FALSE
ENSMUSG00000076824.3	Trav14n-3	0.0498298	1.08076	5.87161	0.178315	0.996254			FALSE	FALSE	FALSE						FALSE
ENSMUSG00000076826.5	Trav4-2	0							FALSE	FALSE	FALSE						FALSE
ENSMUSG00000076831.3	Trav8-1	0							FALSE	FALSE	FALSE						FALSE
ENSMUSG00000076839.3	Trav13-1	0							FALSE	FALSE	FALSE						FALSE
ENSMUSG00000076840.4	Trav14-1	0							FALSE	FALSE	FALSE						FALSE
ENSMUSG00000076846.3	Trav13-2	0							FALSE	FALSE	FALSE						FALSE
ENSMUSG00000076848.3	Trav15-2-dv6-2	0							FALSE	FALSE	FALSE						FALSE
ENSMUSG00000076855.5	Trav16	0							FALSE	FALSE	FALSE						FALSE
ENSMUSG00000076858.3	Trav3-4	0							FALSE	FALSE	FALSE						FALSE
ENSMUSG00000076861.10	Trav18	0							FALSE	FALSE	FALSE						FALSE
ENSMUSG00000076862.5	Trav19	0							FALSE	FALSE	FALSE						FALSE
ENSMUSG00000076863.8	Trav21-dv12	0							FALSE	FALSE	FALSE						FALSE
ENSMUSG00000076864.9	Trdv1	0							FALSE	FALSE	FALSE						FALSE
ENSMUSG00000076865.6	Trdv2-1	0							FALSE	FALSE	FALSE						FALSE
ENSMUSG00000076866.3	Trdv2-2	0							FALSE	FALSE	FALSE						FALSE
ENSMUSG00000076867.2	Trdv4	0							FALSE	FALSE	FALSE						FALSE
ENSMUSG00000076870.2	Trdj1	0							FALSE	FALSE	FALSE						FALSE
ENSMUSG00000076871.1	Trdj2	0							FALSE	FALSE	FALSE						FALSE
ENSMUSG00000076873.2	Trdv5	0							FALSE	FALSE	FALSE						FALSE
ENSMUSG00000076874.2	Traj59	0							FALSE	FALSE	FALSE						FALSE
ENSMUSG00000076875.1	Traj58	0							FALSE	FALSE	FALSE						FALSE
ENSMUSG00000076876.3	Traj57	0							FALSE	FALSE	FALSE						FALSE
ENSMUSG00000076877.1	Traj56	0							FALSE	FALSE	FALSE						FALSE
ENSMUSG00000076878.1	Traj53	0							FALSE	FALSE	FALSE						FALSE
ENSMUSG00000076879.1	Traj52	0							FALSE	FALSE	FALSE						FALSE
ENSMUSG00000076880.2	Traj51	0							FALSE	FALSE	FALSE						FALSE
ENSMUSG00000076881.1	Traj50	0							FALSE	FALSE	FALSE						FALSE
ENSMUSG00000076882.3	Traj49	0							FALSE	FALSE	FALSE						FALSE
ENSMUSG00000076883.2	Traj48	0							FALSE	FALSE	FALSE						FALSE
ENSMUSG00000076884.1	Traj46	0							FALSE	FALSE	FALSE						FALSE
ENSMUSG00000076885.1	Traj45	0							FALSE	FALSE	FALSE						FALSE
ENSMUSG00000076886.1	Traj44	0							FALSE	FALSE	FALSE						FALSE
ENSMUSG00000076887.1	Traj43	0							FALSE	FALSE	FALSE						FALSE
ENSMUSG00000076888.1	Traj42	0							FALSE	FALSE	FALSE						FALSE
ENSMUSG00000076889.1	Traj41	0							FALSE	FALSE	FALSE						FALSE
ENSMUSG00000076890.1	Traj40	0							FALSE	FALSE	FALSE						FALSE
ENSMUSG00000076891.1	Traj39	0							FALSE	FALSE	FALSE						FALSE
ENSMUSG00000076892.1	Traj38	0							FALSE	FALSE	FALSE						FALSE
ENSMUSG00000076893.1	Traj37	0							FALSE	FALSE	FALSE						FALSE
ENSMUSG00000076894.1	Traj35	0							FALSE	FALSE	FALSE						FALSE
ENSMUSG00000076895.1	Traj34	0							FALSE	FALSE	FALSE						FALSE
ENSMUSG00000076896.1	Traj33	0							FALSE	FALSE	FALSE						FALSE
ENSMUSG00000076897.1	Traj32	0							FALSE	FALSE	FALSE						FALSE
ENSMUSG00000076898.1	Traj31	0							FALSE	FALSE	FALSE						FALSE
ENSMUSG00000076899.1	Traj30	0							FALSE	FALSE	FALSE						FALSE
ENSMUSG00000076900.1	Traj29	0							FALSE	FALSE	FALSE						FALSE
ENSMUSG00000076901.1	Traj28	0							FALSE	FALSE	FALSE						FALSE
ENSMUSG00000076902.1	Traj27	0							FALSE	FALSE	FALSE						FALSE
ENSMUSG00000076903.1	Traj26	0							FALSE	FALSE	FALSE						FALSE
ENSMUSG00000076904.2	Traj25	0							FALSE	FALSE	FALSE						FALSE
ENSMUSG00000076905.2	Traj24	0							FALSE	FALSE	FALSE						FALSE
ENSMUSG00000076906.1	Traj23	0							FALSE	FALSE	FALSE						FALSE
ENSMUSG00000076907.1	Traj22	0							FALSE	FALSE	FALSE						FALSE
ENSMUSG00000076908.1	Traj21	0							FALSE	FALSE	FALSE						FALSE
ENSMUSG00000076909.2	Traj20	0							FALSE	FALSE	FALSE						FALSE
ENSMUSG00000076910.1	Traj19	0							FALSE	FALSE	FALSE						FALSE
ENSMUSG00000076911.1	Traj18	0							FALSE	FALSE	FALSE						FALSE
ENSMUSG00000076912.1	Traj17	0							FALSE	FALSE	FALSE						FALSE
ENSMUSG00000076913.1	Traj16	0							FALSE	FALSE	FALSE						FALSE
ENSMUSG00000076914.1	Traj15	0							FALSE	FALSE	FALSE						FALSE
ENSMUSG00000076915.3	Traj14	0							FALSE	FALSE	FALSE						FALSE
ENSMUSG00000076916.1	Traj13	0							FALSE	FALSE	FALSE						FALSE
ENSMUSG00000076917.1	Traj12	0							FALSE	FALSE	FALSE						FALSE
ENSMUSG00000076918.1	Traj11	0							FALSE	FALSE	FALSE						FALSE
ENSMUSG00000076919.1	Traj9	0							FALSE	FALSE	FALSE						FALSE
ENSMUSG00000076920.1	Traj8	0							FALSE	FALSE	FALSE						FALSE
ENSMUSG00000076921.1	Traj7	0							FALSE	FALSE	FALSE						FALSE
ENSMUSG00000076922.1	Traj6	0							FALSE	FALSE	FALSE						FALSE
ENSMUSG00000076923.1	Traj5	0							FALSE	FALSE	FALSE						FALSE
ENSMUSG00000076924.1	Traj4	0							FALSE	FALSE	FALSE						FALSE
ENSMUSG00000076925.2	Traj3	0							FALSE	FALSE	FALSE						FALSE
ENSMUSG00000076926.1	Traj2	0							FALSE	FALSE	FALSE						FALSE
ENSMUSG00000076927.3	Traj1	0							FALSE	FALSE	FALSE						FALSE
ENSMUSG00000076928.5	Trac	2.19381	0.150271	1.4792	1.5413	0.819302			FALSE	FALSE	FALSE						FALSE
ENSMUSG00000076934.2	Iglv1	0							FALSE	FALSE	FALSE						FALSE
ENSMUSG00000076937.3	Iglc2	0							FALSE	FALSE	FALSE						FALSE
ENSMUSG00000076939.2	Iglv3	0							FALSE	FALSE	FALSE						FALSE
ENSMUSG00000076940.3	Iglv2	0							FALSE	FALSE	FALSE						FALSE
ENSMUSG00000076941.1	Gm22065	0							FALSE	FALSE	FALSE						FALSE
ENSMUSG00000076944.1	Gm22064	0							FALSE	FALSE	FALSE						FALSE
ENSMUSG00000076946.2	Mir582	0							FALSE	FALSE	FALSE						FALSE
ENSMUSG00000076948.2	Mir467e	0							FALSE	FALSE	FALSE						FALSE
ENSMUSG00000076949.1	Gm22066	0							FALSE	FALSE	FALSE						FALSE
ENSMUSG00000076950.1	Gm24933	0							FALSE	FALSE	FALSE						FALSE
ENSMUSG00000076951.1	Gm24932	0							FALSE	FALSE	FALSE						FALSE
ENSMUSG00000076952.1	Gm24934	0							FALSE	FALSE	FALSE						FALSE
ENSMUSG00000076956.2	Mir297a-3	0							FALSE	FALSE	FALSE						FALSE
ENSMUSG00000076958.1	Gm24935	0							FALSE	FALSE	FALSE						FALSE
ENSMUSG00000076959.1	Mir669l	0							FALSE	FALSE	FALSE						FALSE
ENSMUSG00000076961.1	Gm23251	0							FALSE	FALSE	FALSE						FALSE
ENSMUSG00000076964.1	Gm23252	0							FALSE	FALSE	FALSE						FALSE
ENSMUSG00000076966.2	Mir466b-2	0							FALSE	FALSE	FALSE						FALSE
ENSMUSG00000076972.2	Mir193b	0							FALSE	FALSE	FALSE						FALSE
ENSMUSG00000076976.2	Mir297c	0							FALSE	FALSE	FALSE						FALSE
ENSMUSG00000076977.1	Gm26067	0							FALSE	FALSE	FALSE						FALSE
ENSMUSG00000076983.2	Mir297a-2	0							FALSE	FALSE	FALSE						FALSE
ENSMUSG00000076987.1	Gm24115	0							FALSE	FALSE	FALSE						FALSE
ENSMUSG00000076994.2	Mir466b-3	0							FALSE	FALSE	FALSE						FALSE
ENSMUSG00000076999.1	Gm22426	0							FALSE	FALSE	FALSE						FALSE
ENSMUSG00000077001.2	Mir544	0							FALSE	FALSE	FALSE						FALSE
ENSMUSG00000077004.1	Gm23876	0							FALSE	FALSE	FALSE						FALSE
ENSMUSG00000077010.1	Gm22189	0							FALSE	FALSE	FALSE						FALSE
ENSMUSG00000077015.1	Gm22190	0							FALSE	FALSE	FALSE						FALSE
ENSMUSG00000077019.1	Gm22191	0							FALSE	FALSE	FALSE						FALSE
ENSMUSG00000077021.2	Mir467d	0							FALSE	FALSE	FALSE						FALSE
ENSMUSG00000077022.1	Gm22707	0							FALSE	FALSE	FALSE						FALSE
ENSMUSG00000077025.2	Mir493	0							FALSE	FALSE	FALSE						FALSE
ENSMUSG00000077038.1	Mir669f	0							FALSE	FALSE	FALSE						FALSE
ENSMUSG00000077039.1	Gm25537	0							FALSE	FALSE	FALSE						FALSE
ENSMUSG00000077040.1	Gm26209	0							FALSE	FALSE	FALSE						FALSE
ENSMUSG00000077042.2	Mir574	0							FALSE	FALSE	FALSE						FALSE
ENSMUSG00000077049.2	Mir467c	0							FALSE	FALSE	FALSE						FALSE
ENSMUSG00000077050.1	Gm24544	0							FALSE	FALSE	FALSE						FALSE
ENSMUSG00000077055.1	Gm24543	0							FALSE	FALSE	FALSE						FALSE
ENSMUSG00000077058.1	Gm24542	0							FALSE	FALSE	FALSE						FALSE
ENSMUSG00000077059.1	Gm24541	0							FALSE	FALSE	FALSE						FALSE
ENSMUSG00000077065.1	Gm25040	0							FALSE	FALSE	FALSE						FALSE
ENSMUSG00000077081.1	Gm23701	0							FALSE	FALSE	FALSE						FALSE
ENSMUSG00000077082.1	Gm23766	0							FALSE	FALSE	FALSE						FALSE
ENSMUSG00000077085.1	Gm23697	0							FALSE	FALSE	FALSE						FALSE
ENSMUSG00000077086.1	Mir669o	0							FALSE	FALSE	FALSE						FALSE
ENSMUSG00000077090.1	Gm22117	0							FALSE	FALSE	FALSE						FALSE
ENSMUSG00000077092.1	Mir742	0							FALSE	FALSE	FALSE						FALSE
ENSMUSG00000077095.1	Gm24342	0							FALSE	FALSE	FALSE						FALSE
ENSMUSG00000077096.1	Gm22015	0							FALSE	FALSE	FALSE						FALSE
ENSMUSG00000077104.1	Gm25263	0							FALSE	FALSE	FALSE						FALSE
ENSMUSG00000077107.1	Mir344c	0							FALSE	FALSE	FALSE						FALSE
ENSMUSG00000077110.1	Gm22427	0							FALSE	FALSE	FALSE						FALSE
ENSMUSG00000077111.2	Mir18b	0							FALSE	FALSE	FALSE						FALSE
ENSMUSG00000077113.2	Mir466p	0							FALSE	FALSE	FALSE						FALSE
ENSMUSG00000077119.1	Mir741	0							FALSE	FALSE	FALSE						FALSE
ENSMUSG00000077125.1	Gm26399	0							FALSE	FALSE	FALSE						FALSE
ENSMUSG00000077127.1	Mir743	0							FALSE	FALSE	FALSE						FALSE
ENSMUSG00000077131.1	Gm23578	0							FALSE	FALSE	FALSE						FALSE
ENSMUSG00000077138.2	Gm23577	0							FALSE	FALSE	FALSE						FALSE
ENSMUSG00000077142.1	Gm22937	0							FALSE	FALSE	FALSE						FALSE
ENSMUSG00000077143.1	Gm22936	0							FALSE	FALSE	FALSE						FALSE
ENSMUSG00000077144.1	Gm22938	0							FALSE	FALSE	FALSE						FALSE
ENSMUSG00000077146.1	Gm22939	0							FALSE	FALSE	FALSE						FALSE
ENSMUSG00000077148.1	Gm22935	0							FALSE	FALSE	FALSE						FALSE
ENSMUSG00000077149.1	Gm22934	0							FALSE	FALSE	FALSE						FALSE
ENSMUSG00000077150.1	Gm24581	0							FALSE	FALSE	FALSE						FALSE
ENSMUSG00000077152.1	Gm24579	0							FALSE	FALSE	FALSE						FALSE
ENSMUSG00000077153.1	Gm24580	0							FALSE	FALSE	FALSE						FALSE
ENSMUSG00000077155.1	Gm24582	0							FALSE	FALSE	FALSE						FALSE
ENSMUSG00000077156.1	n-R5s90	0							FALSE	FALSE	FALSE						FALSE
ENSMUSG00000077158.1	Gm24578	0							FALSE	FALSE	FALSE						FALSE
ENSMUSG00000077160.1	Gm24118	0							FALSE	FALSE	FALSE						FALSE
ENSMUSG00000077161.1	Gm24117	0							FALSE	FALSE	FALSE						FALSE
ENSMUSG00000077163.1	Gm24116	0							FALSE	FALSE	FALSE						FALSE
ENSMUSG00000077166.1	Gm24120	0							FALSE	FALSE	FALSE						FALSE
ENSMUSG00000077167.1	Gm24119	0.0650247	0.331923	5.87161	0.117149	0.99835			FALSE	FALSE	FALSE						FALSE
ENSMUSG00000077169.1	Gm25396	0							FALSE	FALSE	FALSE						FALSE
ENSMUSG00000077171.1	Gm25761	0							FALSE	FALSE	FALSE						FALSE
ENSMUSG00000077172.1	Gm25762	0							FALSE	FALSE	FALSE						FALSE
ENSMUSG00000077174.1	Gm25757	0							FALSE	FALSE	FALSE						FALSE
ENSMUSG00000077175.1	Gm25758	0							FALSE	FALSE	FALSE						FALSE
ENSMUSG00000077176.1	Gm25759	0							FALSE	FALSE	FALSE						FALSE
ENSMUSG00000077177.1	Gm25760	0							FALSE	FALSE	FALSE						FALSE
ENSMUSG00000077178.1	Gm25756	0							FALSE	FALSE	FALSE						FALSE
ENSMUSG00000077180.1	Gm25094	0							FALSE	FALSE	FALSE						FALSE
ENSMUSG00000077181.1	Gm25093	0							FALSE	FALSE	FALSE						FALSE
ENSMUSG00000077184.1	Gm25092	0							FALSE	FALSE	FALSE						FALSE
ENSMUSG00000077185.1	Gm25091	0							FALSE	FALSE	FALSE						FALSE
ENSMUSG00000077188.1	Gm25090	0							FALSE	FALSE	FALSE						FALSE
ENSMUSG00000077190.1	Gm22269	0							FALSE	FALSE	FALSE						FALSE
ENSMUSG00000077191.1	Snord64	0							FALSE	FALSE	FALSE						FALSE
ENSMUSG00000077192.3	Snora17	0							FALSE	FALSE	FALSE						FALSE
ENSMUSG00000077194.1	Gm23431	0							FALSE	FALSE	FALSE						FALSE
ENSMUSG00000077196.1	Gm22267	0							FALSE	FALSE	FALSE						FALSE
ENSMUSG00000077197.1	Gm22268	0							FALSE	FALSE	FALSE						FALSE
ENSMUSG00000077199.2	Gm22266	0							FALSE	FALSE	FALSE						FALSE
ENSMUSG00000077200.1	Gm25613	0							FALSE	FALSE	FALSE						FALSE
ENSMUSG00000077201.1	Gm25614	0							FALSE	FALSE	FALSE						FALSE
ENSMUSG00000077202.1	Gm25612	0							FALSE	FALSE	FALSE						FALSE
ENSMUSG00000077204.1	Gm25610	0							FALSE	FALSE	FALSE						FALSE
ENSMUSG00000077205.1	Gm25611	0							FALSE	FALSE	FALSE						FALSE
ENSMUSG00000077207.1	Gm25609	0							FALSE	FALSE	FALSE						FALSE
ENSMUSG00000077208.1	Gm25607	0							FALSE	FALSE	FALSE						FALSE
ENSMUSG00000077209.1	Gm25608	0							FALSE	FALSE	FALSE						FALSE
ENSMUSG00000077212.1	Snord69	0							FALSE	FALSE	FALSE						FALSE
ENSMUSG00000077214.1	Gm23950	0							FALSE	FALSE	FALSE						FALSE
ENSMUSG00000077215.1	Gm23949	0							FALSE	FALSE	FALSE						FALSE
ENSMUSG00000077217.1	Gm23951	0							FALSE	FALSE	FALSE						FALSE
ENSMUSG00000077218.1	Gm23948	0							FALSE	FALSE	FALSE						FALSE
ENSMUSG00000077220.1	Snord78	0							FALSE	FALSE	FALSE						FALSE
ENSMUSG00000077221.1	Snord67	0							FALSE	FALSE	FALSE						FALSE
ENSMUSG00000077222.1	Gm22270	0							FALSE	FALSE	FALSE						FALSE
ENSMUSG00000077223.1	Gm22271	0							FALSE	FALSE	FALSE						FALSE
ENSMUSG00000077224.1	Gm23437	0							FALSE	FALSE	FALSE						FALSE
ENSMUSG00000077227.1	Gm22272	0							FALSE	FALSE	FALSE						FALSE
ENSMUSG00000077228.1	Gm22273	0							FALSE	FALSE	FALSE						FALSE
ENSMUSG00000077230.1	Gm25097	0							FALSE	FALSE	FALSE						FALSE
ENSMUSG00000077231.1	Gm25096	0							FALSE	FALSE	FALSE						FALSE
ENSMUSG00000077235.1	Gm25095	0							FALSE	FALSE	FALSE						FALSE
ENSMUSG00000077236.1	Gm22439	0							FALSE	FALSE	FALSE						FALSE
ENSMUSG00000077237.1	Gm22438	0							FALSE	FALSE	FALSE						FALSE
ENSMUSG00000077239.1	Snord66	0							FALSE	FALSE	FALSE						FALSE
ENSMUSG00000077240.1	Gm23271	0							FALSE	FALSE	FALSE						FALSE
ENSMUSG00000077241.1	Gm23272	0							FALSE	FALSE	FALSE						FALSE
ENSMUSG00000077243.1	Gm23270	0							FALSE	FALSE	FALSE						FALSE
ENSMUSG00000077244.1	Gm23274	0							FALSE	FALSE	FALSE						FALSE
ENSMUSG00000077246.1	Gm23273	0							FALSE	FALSE	FALSE						FALSE
ENSMUSG00000077248.1	Gm23275	0							FALSE	FALSE	FALSE						FALSE
ENSMUSG00000077250.1	Gm26075	0							FALSE	FALSE	FALSE						FALSE
ENSMUSG00000077251.1	Gm26074	0							FALSE	FALSE	FALSE						FALSE
ENSMUSG00000077252.1	Gm26077	0							FALSE	FALSE	FALSE						FALSE
ENSMUSG00000077253.1	Gm26076	0							FALSE	FALSE	FALSE						FALSE
ENSMUSG00000077254.1	Gm26079	0							FALSE	FALSE	FALSE						FALSE
ENSMUSG00000077255.1	Gm26078	0							FALSE	FALSE	FALSE						FALSE
ENSMUSG00000077256.1	Gm26081	0							FALSE	FALSE	FALSE						FALSE
ENSMUSG00000077257.1	Gm26080	0							FALSE	FALSE	FALSE						FALSE
ENSMUSG00000077258.1	Gm26082	0							FALSE	FALSE	FALSE						FALSE
ENSMUSG00000077259.1	Gm23979	0							FALSE	FALSE	FALSE						FALSE
ENSMUSG00000077260.1	Gm24869	0							FALSE	FALSE	FALSE						FALSE
ENSMUSG00000077261.1	Gm24431	0							FALSE	FALSE	FALSE						FALSE
ENSMUSG00000077262.1	n-R5s165	0							FALSE	FALSE	FALSE						FALSE
ENSMUSG00000077263.1	Gm24432	0							FALSE	FALSE	FALSE						FALSE
ENSMUSG00000077264.1	Gm24429	0							FALSE	FALSE	FALSE						FALSE
ENSMUSG00000077265.1	Gm24430	0							FALSE	FALSE	FALSE						FALSE
ENSMUSG00000077268.1	Gm24433	0							FALSE	FALSE	FALSE						FALSE
ENSMUSG00000077269.1	Gm24434	0							FALSE	FALSE	FALSE						FALSE
ENSMUSG00000077270.1	Gm22782	0							FALSE	FALSE	FALSE						FALSE
ENSMUSG00000077271.1	Gm22781	0							FALSE	FALSE	FALSE						FALSE
ENSMUSG00000077272.1	Gm22780	0							FALSE	FALSE	FALSE						FALSE
ENSMUSG00000077273.1	Gm22779	0							FALSE	FALSE	FALSE						FALSE
ENSMUSG00000077274.1	Gm22786	0							FALSE	FALSE	FALSE						FALSE
ENSMUSG00000077275.1	Gm22785	0							FALSE	FALSE	FALSE						FALSE
ENSMUSG00000077276.1	Gm22784	0							FALSE	FALSE	FALSE						FALSE
ENSMUSG00000077277.1	Gm22783	0							FALSE	FALSE	FALSE						FALSE
ENSMUSG00000077278.1	Gm22778	0							FALSE	FALSE	FALSE						FALSE
ENSMUSG00000077279.1	Gm22777	0							FALSE	FALSE	FALSE						FALSE
ENSMUSG00000077280.1	Gm25764	0							FALSE	FALSE	FALSE						FALSE
ENSMUSG00000077281.1	Gm26396	0							FALSE	FALSE	FALSE						FALSE
ENSMUSG00000077282.1	Gm26395	0							FALSE	FALSE	FALSE						FALSE
ENSMUSG00000077283.1	n-R5s158	0							FALSE	FALSE	FALSE						FALSE
ENSMUSG00000077285.1	Gm26394	0							FALSE	FALSE	FALSE						FALSE
ENSMUSG00000077287.1	Gm25763	0							FALSE	FALSE	FALSE						FALSE
ENSMUSG00000077288.1	Gm25765	0							FALSE	FALSE	FALSE						FALSE
ENSMUSG00000077289.1	Gm25766	0							FALSE	FALSE	FALSE						FALSE
ENSMUSG00000077290.1	Gm25407	0							FALSE	FALSE	FALSE						FALSE
ENSMUSG00000077291.1	Gm24124	0							FALSE	FALSE	FALSE						FALSE
ENSMUSG00000077292.1	Gm25408	0							FALSE	FALSE	FALSE						FALSE
ENSMUSG00000077293.1	Gm24125	0							FALSE	FALSE	FALSE						FALSE
ENSMUSG00000077294.1	Gm24123	0							FALSE	FALSE	FALSE						FALSE
ENSMUSG00000077295.1	Gm24122	0							FALSE	FALSE	FALSE						FALSE
ENSMUSG00000077298.1	Gm24127	0							FALSE	FALSE	FALSE						FALSE
ENSMUSG00000077299.1	Gm24126	0							FALSE	FALSE	FALSE						FALSE
ENSMUSG00000077302.1	Gm22473	0							FALSE	FALSE	FALSE						FALSE
ENSMUSG00000077303.1	Gm22472	0							FALSE	FALSE	FALSE						FALSE
ENSMUSG00000077304.1	Gm22471	0							FALSE	FALSE	FALSE						FALSE
ENSMUSG00000077305.1	Gm22470	0							FALSE	FALSE	FALSE						FALSE
ENSMUSG00000077306.1	Gm22469	0							FALSE	FALSE	FALSE						FALSE
ENSMUSG00000077309.1	n-R5s8	0							FALSE	FALSE	FALSE						FALSE
ENSMUSG00000077312.1	Gm24170	0							FALSE	FALSE	FALSE						FALSE
ENSMUSG00000077314.1	Gm24171	0							FALSE	FALSE	FALSE						FALSE
ENSMUSG00000077315.1	Gm24172	0							FALSE	FALSE	FALSE						FALSE
ENSMUSG00000077316.1	n-R5s171	0							FALSE	FALSE	FALSE						FALSE
ENSMUSG00000077317.1	Gm25785	0							FALSE	FALSE	FALSE						FALSE
ENSMUSG00000077318.1	Gm24173	0							FALSE	FALSE	FALSE						FALSE
ENSMUSG00000077320.1	Gm22284	0							FALSE	FALSE	FALSE						FALSE
ENSMUSG00000077323.1	Rnu11	0							FALSE	FALSE	FALSE						FALSE
ENSMUSG00000077325.1	Gm25833	0							FALSE	FALSE	FALSE						FALSE
ENSMUSG00000077327.1	Gm25938	0							FALSE	FALSE	FALSE						FALSE
ENSMUSG00000077328.1	Gm25832	0							FALSE	FALSE	FALSE						FALSE
ENSMUSG00000077332.1	Gm23014	0							FALSE	FALSE	FALSE						FALSE
ENSMUSG00000077333.1	Gm23015	0							FALSE	FALSE	FALSE						FALSE
ENSMUSG00000077334.1	Gm23013	0							FALSE	FALSE	FALSE						FALSE
ENSMUSG00000077336.1	Gm23011	0							FALSE	FALSE	FALSE						FALSE
ENSMUSG00000077337.1	Gm23012	0							FALSE	FALSE	FALSE						FALSE
ENSMUSG00000077338.1	Gm23294	0							FALSE	FALSE	FALSE						FALSE
ENSMUSG00000077339.1	Gm23010	0							FALSE	FALSE	FALSE						FALSE
ENSMUSG00000077342.1	Gm24670	0							FALSE	FALSE	FALSE						FALSE
ENSMUSG00000077344.1	Gm24326	0							FALSE	FALSE	FALSE						FALSE
ENSMUSG00000077345.1	Snord70	0							FALSE	FALSE	FALSE						FALSE
ENSMUSG00000077347.1	Gm24671	0							FALSE	FALSE	FALSE						FALSE
ENSMUSG00000077348.1	Gm24665	0							FALSE	FALSE	FALSE						FALSE
ENSMUSG00000077349.1	Gm24867	0							FALSE	FALSE	FALSE						FALSE
ENSMUSG00000077350.1	n-R5s31	0							FALSE	FALSE	FALSE						FALSE
ENSMUSG00000077351.2	Gm24350	0							FALSE	FALSE	FALSE						FALSE
ENSMUSG00000077354.1	Gm26286	0							FALSE	FALSE	FALSE						FALSE
ENSMUSG00000077356.1	Gm26288	0							FALSE	FALSE	FALSE						FALSE
ENSMUSG00000077357.1	Gm26289	0							FALSE	FALSE	FALSE						FALSE
ENSMUSG00000077358.1	Gm26293	0							FALSE	FALSE	FALSE						FALSE
ENSMUSG00000077359.1	Gm25308	0							FALSE	FALSE	FALSE						FALSE
ENSMUSG00000077360.1	Gm23482	0							FALSE	FALSE	FALSE						FALSE
ENSMUSG00000077361.1	Gm23481	0							FALSE	FALSE	FALSE						FALSE
ENSMUSG00000077366.1	Gm23484	0							FALSE	FALSE	FALSE						FALSE
ENSMUSG00000077367.1	Gm23483	0							FALSE	FALSE	FALSE						FALSE
ENSMUSG00000077368.1	Gm26273	0							FALSE	FALSE	FALSE						FALSE
ENSMUSG00000077369.1	Gm23485	0							FALSE	FALSE	FALSE						FALSE
ENSMUSG00000077376.1	Gm25167	0							FALSE	FALSE	FALSE						FALSE
ENSMUSG00000077377.1	Gm25168	0							FALSE	FALSE	FALSE						FALSE
ENSMUSG00000077378.1	Gm25169	0							FALSE	FALSE	FALSE						FALSE
ENSMUSG00000077379.1	Gm25170	0							FALSE	FALSE	FALSE						FALSE
ENSMUSG00000077380.1	Gm22661	0							FALSE	FALSE	FALSE						FALSE
ENSMUSG00000077381.1	Gm22660	0							FALSE	FALSE	FALSE						FALSE
ENSMUSG00000077382.1	n-R5s200	0							FALSE	FALSE	FALSE						FALSE
ENSMUSG00000077383.1	Gm22659	0							FALSE	FALSE	FALSE						FALSE
ENSMUSG00000077384.1	Gm22658	0							FALSE	FALSE	FALSE						FALSE
ENSMUSG00000077385.1	Gm22657	0							FALSE	FALSE	FALSE						FALSE
ENSMUSG00000077387.1	Gm22656	0							FALSE	FALSE	FALSE						FALSE
ENSMUSG00000077391.1	Gm24336	0							FALSE	FALSE	FALSE						FALSE
ENSMUSG00000077392.1	Gm24337	0							FALSE	FALSE	FALSE						FALSE
ENSMUSG00000077393.1	Gm24338	0							FALSE	FALSE	FALSE						FALSE
ENSMUSG00000077394.1	Gm24339	0							FALSE	FALSE	FALSE						FALSE
ENSMUSG00000077396.1	Gm24340	0							FALSE	FALSE	FALSE						FALSE
ENSMUSG00000077397.1	Gm24341	0							FALSE	FALSE	FALSE						FALSE
ENSMUSG00000077398.1	Gm24334	0							FALSE	FALSE	FALSE						FALSE
ENSMUSG00000077399.1	Gm24335	0							FALSE	FALSE	FALSE						FALSE
ENSMUSG00000077400.1	Gm25417	0							FALSE	FALSE	FALSE						FALSE
ENSMUSG00000077401.1	n-R5s82	0							FALSE	FALSE	FALSE						FALSE
ENSMUSG00000077402.1	Gm25418	0							FALSE	FALSE	FALSE						FALSE
ENSMUSG00000077403.2	Gm25419	0							FALSE	FALSE	FALSE						FALSE
ENSMUSG00000077404.1	Gm25420	0							FALSE	FALSE	FALSE						FALSE
ENSMUSG00000077406.1	Gm25421	0							FALSE	FALSE	FALSE						FALSE
ENSMUSG00000077407.1	Gm25422	0							FALSE	FALSE	FALSE						FALSE
ENSMUSG00000077408.1	Gm25415	0							FALSE	FALSE	FALSE						FALSE
ENSMUSG00000077409.1	Gm25416	0							FALSE	FALSE	FALSE						FALSE
ENSMUSG00000077410.1	Gm23750	0							FALSE	FALSE	FALSE						FALSE
ENSMUSG00000077411.1	Gm23749	0							FALSE	FALSE	FALSE						FALSE
ENSMUSG00000077413.1	Gm23389	0							FALSE	FALSE	FALSE						FALSE
ENSMUSG00000077415.1	Gm23748	0							FALSE	FALSE	FALSE						FALSE
ENSMUSG00000077416.1	Gm23747	0							FALSE	FALSE	FALSE						FALSE
ENSMUSG00000077417.1	Gm23746	0							FALSE	FALSE	FALSE						FALSE
ENSMUSG00000077418.1	Gm23745	0							FALSE	FALSE	FALSE						FALSE
ENSMUSG00000077419.1	Gm23744	0							FALSE	FALSE	FALSE						FALSE
ENSMUSG00000077420.1	Gm24282	0							FALSE	FALSE	FALSE						FALSE
ENSMUSG00000077421.1	Gm24283	0							FALSE	FALSE	FALSE						FALSE
ENSMUSG00000077422.1	Gm24281	0							FALSE	FALSE	FALSE						FALSE
ENSMUSG00000077424.1	Gm24279	0							FALSE	FALSE	FALSE						FALSE
ENSMUSG00000077425.1	Gm24280	0							FALSE	FALSE	FALSE						FALSE
ENSMUSG00000077426.1	Gm26387	0							FALSE	FALSE	FALSE						FALSE
ENSMUSG00000077427.1	Gm24278	0							FALSE	FALSE	FALSE						FALSE
ENSMUSG00000077428.1	Gm24284	0							FALSE	FALSE	FALSE						FALSE
ENSMUSG00000077430.1	Gm22592	0							FALSE	FALSE	FALSE						FALSE
ENSMUSG00000077431.1	Gm22591	0							FALSE	FALSE	FALSE						FALSE
ENSMUSG00000077433.1	Gm22593	0							FALSE	FALSE	FALSE						FALSE
ENSMUSG00000077435.1	Gm22590	0							FALSE	FALSE	FALSE						FALSE
ENSMUSG00000077437.1	n-R5s178	0							FALSE	FALSE	FALSE						FALSE
ENSMUSG00000077438.1	Gm22595	0							FALSE	FALSE	FALSE						FALSE
ENSMUSG00000077439.1	Gm22594	0							FALSE	FALSE	FALSE						FALSE
ENSMUSG00000077440.1	Gm23130	0							FALSE	FALSE	FALSE						FALSE
ENSMUSG00000077441.1	Gm23131	0							FALSE	FALSE	FALSE						FALSE
ENSMUSG00000077442.1	Gm23132	0							FALSE	FALSE	FALSE						FALSE
ENSMUSG00000077443.1	Gm23133	0							FALSE	FALSE	FALSE						FALSE
ENSMUSG00000077445.1	Gm23128	0							FALSE	FALSE	FALSE						FALSE
ENSMUSG00000077447.1	Gm23129	0							FALSE	FALSE	FALSE						FALSE
ENSMUSG00000077448.1	Gm23126	0							FALSE	FALSE	FALSE						FALSE
ENSMUSG00000077449.1	Gm23127	0							FALSE	FALSE	FALSE						FALSE
ENSMUSG00000077451.1	Gm25916	0							FALSE	FALSE	FALSE						FALSE
ENSMUSG00000077453.1	Gm25915	0							FALSE	FALSE	FALSE						FALSE
ENSMUSG00000077454.1	Gm25918	0							FALSE	FALSE	FALSE						FALSE
ENSMUSG00000077455.1	Gm25917	0							FALSE	FALSE	FALSE						FALSE
ENSMUSG00000077456.1	Gm22927	0							FALSE	FALSE	FALSE						FALSE
ENSMUSG00000077457.1	Snord65	0							FALSE	FALSE	FALSE						FALSE
ENSMUSG00000077459.1	Gm25919	0							FALSE	FALSE	FALSE						FALSE
ENSMUSG00000077460.1	Gm26419	0							FALSE	FALSE	FALSE						FALSE
ENSMUSG00000077461.1	Gm26420	0							FALSE	FALSE	FALSE						FALSE
ENSMUSG00000077462.1	Gm26417	0							FALSE	FALSE	FALSE						FALSE
ENSMUSG00000077463.1	Gm26418	0							FALSE	FALSE	FALSE						FALSE
ENSMUSG00000077464.1	Gm26422	0							FALSE	FALSE	FALSE						FALSE
ENSMUSG00000077465.1	Gm26423	0							FALSE	FALSE	FALSE						FALSE
ENSMUSG00000077467.1	Gm26421	0							FALSE	FALSE	FALSE						FALSE
ENSMUSG00000077468.1	Gm26416	0							FALSE	FALSE	FALSE						FALSE
ENSMUSG00000077469.1	Gm25922	0							FALSE	FALSE	FALSE						FALSE
ENSMUSG00000077470.1	Gm24789	0							FALSE	FALSE	FALSE						FALSE
ENSMUSG00000077471.1	Gm24788	0							FALSE	FALSE	FALSE						FALSE
ENSMUSG00000077472.1	Gm24791	0							FALSE	FALSE	FALSE						FALSE
ENSMUSG00000077473.1	Gm24790	0							FALSE	FALSE	FALSE						FALSE
ENSMUSG00000077474.1	Gm24792	0							FALSE	FALSE	FALSE						FALSE
ENSMUSG00000077476.1	Gm24794	0							FALSE	FALSE	FALSE						FALSE
ENSMUSG00000077477.1	Gm24793	0							FALSE	FALSE	FALSE						FALSE
ENSMUSG00000077480.1	Gm23439	0							FALSE	FALSE	FALSE						FALSE
ENSMUSG00000077481.1	Gm25272	0							FALSE	FALSE	FALSE						FALSE
ENSMUSG00000077483.1	Gm25273	0							FALSE	FALSE	FALSE						FALSE
ENSMUSG00000077484.1	Gm25274	0							FALSE	FALSE	FALSE						FALSE
ENSMUSG00000077485.1	Gm25275	0							FALSE	FALSE	FALSE						FALSE
ENSMUSG00000077487.1	Gm23440	0							FALSE	FALSE	FALSE						FALSE
ENSMUSG00000077488.1	Gm25276	0							FALSE	FALSE	FALSE						FALSE
ENSMUSG00000077492.1	Gm23596	0							FALSE	FALSE	FALSE						FALSE
ENSMUSG00000077493.1	Snord91a	0							FALSE	FALSE	FALSE						FALSE
ENSMUSG00000077494.1	Gm23595	0							FALSE	FALSE	FALSE						FALSE
ENSMUSG00000077495.1	Gm23594	0							FALSE	FALSE	FALSE						FALSE
ENSMUSG00000077497.1	Gm23593	0							FALSE	FALSE	FALSE						FALSE
ENSMUSG00000077499.1	Gm23604	0							FALSE	FALSE	FALSE						FALSE
ENSMUSG00000077501.1	Gm24230	0							FALSE	FALSE	FALSE						FALSE
ENSMUSG00000077502.1	Gm24232	0							FALSE	FALSE	FALSE						FALSE
ENSMUSG00000077503.1	Gm24231	0							FALSE	FALSE	FALSE						FALSE
ENSMUSG00000077504.1	Gm24234	0							FALSE	FALSE	FALSE						FALSE
ENSMUSG00000077505.1	Gm24233	0							FALSE	FALSE	FALSE						FALSE
ENSMUSG00000077506.1	Scarna9	0							FALSE	FALSE	FALSE						FALSE
ENSMUSG00000077507.1	Gm24235	0							FALSE	FALSE	FALSE						FALSE
ENSMUSG00000077511.1	Gm25875	0							FALSE	FALSE	FALSE						FALSE
ENSMUSG00000077514.1	Gm25877	0							FALSE	FALSE	FALSE						FALSE
ENSMUSG00000077515.1	Gm25878	0							FALSE	FALSE	FALSE						FALSE
ENSMUSG00000077516.1	n-R5s219	0							FALSE	FALSE	FALSE						FALSE
ENSMUSG00000077517.1	Gm25876	0							FALSE	FALSE	FALSE						FALSE
ENSMUSG00000077518.1	Gm25879	0							FALSE	FALSE	FALSE						FALSE
ENSMUSG00000077519.1	Gm25880	0							FALSE	FALSE	FALSE						FALSE
ENSMUSG00000077521.1	Gm25378	0							FALSE	FALSE	FALSE						FALSE
ENSMUSG00000077522.1	Gm25377	0							FALSE	FALSE	FALSE						FALSE
ENSMUSG00000077524.1	n-R5s67	0							FALSE	FALSE	FALSE						FALSE
ENSMUSG00000077526.1	Gm25379	0							FALSE	FALSE	FALSE						FALSE
ENSMUSG00000077527.1	Gm25506	0							FALSE	FALSE	FALSE						FALSE
ENSMUSG00000077528.1	Gm25376	0							FALSE	FALSE	FALSE						FALSE
ENSMUSG00000077535.1	Gm22543	0							FALSE	FALSE	FALSE						FALSE
ENSMUSG00000077537.1	Gm22544	0							FALSE	FALSE	FALSE						FALSE
ENSMUSG00000077538.1	Gm22545	0							FALSE	FALSE	FALSE						FALSE
ENSMUSG00000077539.1	Gm22546	0							FALSE	FALSE	FALSE						FALSE
ENSMUSG00000077541.1	Gm22021	0							FALSE	FALSE	FALSE						FALSE
ENSMUSG00000077542.1	Gm22023	0							FALSE	FALSE	FALSE						FALSE
ENSMUSG00000077543.1	Gm22022	0							FALSE	FALSE	FALSE						FALSE
ENSMUSG00000077545.1	Gm22018	0							FALSE	FALSE	FALSE						FALSE
ENSMUSG00000077546.1	Gm22020	0							FALSE	FALSE	FALSE						FALSE
ENSMUSG00000077547.1	Gm22019	0							FALSE	FALSE	FALSE						FALSE
ENSMUSG00000077549.1	Snord71	0							FALSE	FALSE	FALSE						FALSE
ENSMUSG00000077552.1	Gm23709	0							FALSE	FALSE	FALSE						FALSE
ENSMUSG00000077553.1	Gm23176	0							FALSE	FALSE	FALSE						FALSE
ENSMUSG00000077554.1	Gm23707	0							FALSE	FALSE	FALSE						FALSE
ENSMUSG00000077555.1	Gm23708	0							FALSE	FALSE	FALSE						FALSE
ENSMUSG00000077557.1	Gm23706	0							FALSE	FALSE	FALSE						FALSE
ENSMUSG00000077558.1	Gm23705	0							FALSE	FALSE	FALSE						FALSE
ENSMUSG00000077559.1	Gm23175	0							FALSE	FALSE	FALSE						FALSE
ENSMUSG00000077561.1	Gm24607	0							FALSE	FALSE	FALSE						FALSE
ENSMUSG00000077562.1	Gm23203	0							FALSE	FALSE	FALSE						FALSE
ENSMUSG00000077563.1	Snora68	0							FALSE	FALSE	FALSE						FALSE
ENSMUSG00000077564.1	Gm23202	0							FALSE	FALSE	FALSE						FALSE
ENSMUSG00000077565.1	Gm23201	0							FALSE	FALSE	FALSE						FALSE
ENSMUSG00000077567.1	Gm23200	0							FALSE	FALSE	FALSE						FALSE
ENSMUSG00000077569.1	Gm24608	0							FALSE	FALSE	FALSE						FALSE
ENSMUSG00000077571.1	Snora36b	0							FALSE	FALSE	FALSE						FALSE
ENSMUSG00000077572.1	Gm24886	0							FALSE	FALSE	FALSE						FALSE
ENSMUSG00000077574.1	Gm24887	0							FALSE	FALSE	FALSE						FALSE
ENSMUSG00000077575.1	Gm24888	0							FALSE	FALSE	FALSE						FALSE
ENSMUSG00000077576.1	Gm24889	0							FALSE	FALSE	FALSE						FALSE
ENSMUSG00000077577.1	Gm24890	0							FALSE	FALSE	FALSE						FALSE
ENSMUSG00000077578.1	Gm25631	0							FALSE	FALSE	FALSE						FALSE
ENSMUSG00000077579.1	Gm24891	0							FALSE	FALSE	FALSE						FALSE
ENSMUSG00000077581.1	Gm24373	0							FALSE	FALSE	FALSE						FALSE
ENSMUSG00000077582.1	Gm24374	0							FALSE	FALSE	FALSE						FALSE
ENSMUSG00000077585.1	Gm24375	0							FALSE	FALSE	FALSE						FALSE
ENSMUSG00000077586.1	Gm24377	0							FALSE	FALSE	FALSE						FALSE
ENSMUSG00000077587.1	Gm24376	0							FALSE	FALSE	FALSE						FALSE
ENSMUSG00000077588.1	Gm24372	0							FALSE	FALSE	FALSE						FALSE
ENSMUSG00000077590.1	Gm26015	0							FALSE	FALSE	FALSE						FALSE
ENSMUSG00000077591.1	Gm26016	0							FALSE	FALSE	FALSE						FALSE
ENSMUSG00000077592.1	Gm26013	0							FALSE	FALSE	FALSE						FALSE
ENSMUSG00000077593.1	Gm26014	0							FALSE	FALSE	FALSE						FALSE
ENSMUSG00000077594.1	Gm26018	0							FALSE	FALSE	FALSE						FALSE
ENSMUSG00000077595.1	Gm26019	0							FALSE	FALSE	FALSE						FALSE
ENSMUSG00000077597.1	Gm26017	0							FALSE	FALSE	FALSE						FALSE
ENSMUSG00000077598.1	Gm26011	0							FALSE	FALSE	FALSE						FALSE
ENSMUSG00000077599.1	Gm26012	0							FALSE	FALSE	FALSE						FALSE
ENSMUSG00000077601.1	Gm22674	0							FALSE	FALSE	FALSE						FALSE
ENSMUSG00000077602.1	Gm22672	0							FALSE	FALSE	FALSE						FALSE
ENSMUSG00000077603.1	Gm22673	0							FALSE	FALSE	FALSE						FALSE
ENSMUSG00000077604.1	Snord1b	0							FALSE	FALSE	FALSE						FALSE
ENSMUSG00000077607.1	Gm25803	0							FALSE	FALSE	FALSE						FALSE
ENSMUSG00000077608.1	Gm22671	0							FALSE	FALSE	FALSE						FALSE
ENSMUSG00000077609.1	Gm25795	0							FALSE	FALSE	FALSE						FALSE
ENSMUSG00000077611.1	Gm23946	0.098935	2.05476	5.86686	0.143605	0.997542			FALSE	FALSE	FALSE						FALSE
ENSMUSG00000077612.1	Gm25498	0							FALSE	FALSE	FALSE						FALSE
ENSMUSG00000077613.1	Gm25497	0							FALSE	FALSE	FALSE						FALSE
ENSMUSG00000077614.1	Gm25500	0							FALSE	FALSE	FALSE						FALSE
ENSMUSG00000077615.1	Gm25499	0							FALSE	FALSE	FALSE						FALSE
ENSMUSG00000077616.1	Gm25502	0							FALSE	FALSE	FALSE						FALSE
ENSMUSG00000077617.1	Gm25501	0							FALSE	FALSE	FALSE						FALSE
ENSMUSG00000077618.1	Gm25496	0							FALSE	FALSE	FALSE						FALSE
ENSMUSG00000077619.1	Gm25495	0							FALSE	FALSE	FALSE						FALSE
ENSMUSG00000077620.1	n-R5s9	0							FALSE	FALSE	FALSE						FALSE
ENSMUSG00000077621.1	Gm23772	0							FALSE	FALSE	FALSE						FALSE
ENSMUSG00000077622.1	Gm23836	0							FALSE	FALSE	FALSE						FALSE
ENSMUSG00000077624.1	Gm23834	0							FALSE	FALSE	FALSE						FALSE
ENSMUSG00000077625.1	Snord4a	0							FALSE	FALSE	FALSE						FALSE
ENSMUSG00000077627.1	Gm23835	0							FALSE	FALSE	FALSE						FALSE
ENSMUSG00000077628.1	Gm23768	0							FALSE	FALSE	FALSE						FALSE
ENSMUSG00000077629.1	Gm23769	0							FALSE	FALSE	FALSE						FALSE
ENSMUSG00000077630.1	Gm22149	0							FALSE	FALSE	FALSE						FALSE
ENSMUSG00000077633.1	Gm22148	0							FALSE	FALSE	FALSE						FALSE
ENSMUSG00000077635.1	Gm22150	0							FALSE	FALSE	FALSE						FALSE
ENSMUSG00000077637.1	Gm22771	0							FALSE	FALSE	FALSE						FALSE
ENSMUSG00000077639.1	Gm22772	0							FALSE	FALSE	FALSE						FALSE
ENSMUSG00000077640.1	Gm24986	0							FALSE	FALSE	FALSE						FALSE
ENSMUSG00000077641.1	Gm24987	0							FALSE	FALSE	FALSE						FALSE
ENSMUSG00000077642.1	Gm24984	0							FALSE	FALSE	FALSE						FALSE
ENSMUSG00000077643.1	Gm24985	0							FALSE	FALSE	FALSE						FALSE
ENSMUSG00000077644.1	Gm24982	0							FALSE	FALSE	FALSE						FALSE
ENSMUSG00000077645.1	Gm24983	0							FALSE	FALSE	FALSE						FALSE
ENSMUSG00000077647.1	Gm24981	0							FALSE	FALSE	FALSE						FALSE
ENSMUSG00000077648.1	Gm24988	0							FALSE	FALSE	FALSE						FALSE
ENSMUSG00000077649.1	Gm24989	0							FALSE	FALSE	FALSE						FALSE
ENSMUSG00000077650.1	Gm23320	0							FALSE	FALSE	FALSE						FALSE
ENSMUSG00000077652.1	Gm23322	0							FALSE	FALSE	FALSE						FALSE
ENSMUSG00000077653.1	Gm23321	0							FALSE	FALSE	FALSE						FALSE
ENSMUSG00000077655.1	Gm23319	0							FALSE	FALSE	FALSE						FALSE
ENSMUSG00000077659.1	Gm23323	0							FALSE	FALSE	FALSE						FALSE
ENSMUSG00000077660.1	Gm24257	0							FALSE	FALSE	FALSE						FALSE
ENSMUSG00000077661.1	n-R5s51	0							FALSE	FALSE	FALSE						FALSE
ENSMUSG00000077663.1	Gm26144	0							FALSE	FALSE	FALSE						FALSE
ENSMUSG00000077664.1	Gm26145	0							FALSE	FALSE	FALSE						FALSE
ENSMUSG00000077666.1	Gm26146	0							FALSE	FALSE	FALSE						FALSE
ENSMUSG00000077667.1	Gm26147	0							FALSE	FALSE	FALSE						FALSE
ENSMUSG00000077668.1	Gm26143	0							FALSE	FALSE	FALSE						FALSE
ENSMUSG00000077669.1	Gm24255	0							FALSE	FALSE	FALSE						FALSE
ENSMUSG00000077671.1	Gm24473	0							FALSE	FALSE	FALSE						FALSE
ENSMUSG00000077672.1	Gm24472	0							FALSE	FALSE	FALSE						FALSE
ENSMUSG00000077673.1	Gm24471	0							FALSE	FALSE	FALSE						FALSE
ENSMUSG00000077674.1	Gm24470	0							FALSE	FALSE	FALSE						FALSE
ENSMUSG00000077675.1	Gm24469	0							FALSE	FALSE	FALSE						FALSE
ENSMUSG00000077677.1	Gm24468	0							FALSE	FALSE	FALSE						FALSE
ENSMUSG00000077678.1	Gm24318	0							FALSE	FALSE	FALSE						FALSE
ENSMUSG00000077680.1	Gm22495	0							FALSE	FALSE	FALSE						FALSE
ENSMUSG00000077681.1	Gm22496	0							FALSE	FALSE	FALSE						FALSE
ENSMUSG00000077682.1	Gm22493	0							FALSE	FALSE	FALSE						FALSE
ENSMUSG00000077683.1	Gm22494	0							FALSE	FALSE	FALSE						FALSE
ENSMUSG00000077685.1	Gm22498	0							FALSE	FALSE	FALSE						FALSE
ENSMUSG00000077687.1	Gm22497	0							FALSE	FALSE	FALSE						FALSE
ENSMUSG00000077689.1	Gm22499	0							FALSE	FALSE	FALSE						FALSE
ENSMUSG00000077691.1	Gm25344	0							FALSE	FALSE	FALSE						FALSE
ENSMUSG00000077693.1	Gm25345	0							FALSE	FALSE	FALSE						FALSE
ENSMUSG00000077696.1	n-R5s172	0							FALSE	FALSE	FALSE						FALSE
ENSMUSG00000077697.1	Gm25346	0							FALSE	FALSE	FALSE						FALSE
ENSMUSG00000077698.1	Snord12	0							FALSE	FALSE	FALSE						FALSE
ENSMUSG00000077700.1	Gm24069	0							FALSE	FALSE	FALSE						FALSE
ENSMUSG00000077701.1	Gm24068	0							FALSE	FALSE	FALSE						FALSE
ENSMUSG00000077702.1	Gm24067	0							FALSE	FALSE	FALSE						FALSE
ENSMUSG00000077703.1	Gm24066	0							FALSE	FALSE	FALSE						FALSE
ENSMUSG00000077704.1	Snord89	0							FALSE	FALSE	FALSE						FALSE
ENSMUSG00000077705.1	n-R5s202	0							FALSE	FALSE	FALSE						FALSE
ENSMUSG00000077706.1	n-R5s72	0							FALSE	FALSE	FALSE						FALSE
ENSMUSG00000077707.1	Gm24070	0							FALSE	FALSE	FALSE						FALSE
ENSMUSG00000077708.1	Gm24071	0							FALSE	FALSE	FALSE						FALSE
ENSMUSG00000077709.1	Snora64	0							FALSE	FALSE	FALSE						FALSE
ENSMUSG00000077710.1	Gm25727	0							FALSE	FALSE	FALSE						FALSE
ENSMUSG00000077711.1	AF357399	0							FALSE	FALSE	FALSE						FALSE
ENSMUSG00000077713.1	Gm25728	0							FALSE	FALSE	FALSE						FALSE
ENSMUSG00000077716.1	Gm25725	0							FALSE	FALSE	FALSE						FALSE
ENSMUSG00000077717.1	Gm25726	0							FALSE	FALSE	FALSE						FALSE
ENSMUSG00000077718.1	Gm25723	0							FALSE	FALSE	FALSE						FALSE
ENSMUSG00000077719.1	Gm25724	0							FALSE	FALSE	FALSE						FALSE
ENSMUSG00000077726.1	Gm22900	0							FALSE	FALSE	FALSE						FALSE
ENSMUSG00000077728.1	Gm22899	0							FALSE	FALSE	FALSE						FALSE
ENSMUSG00000077730.1	Gm23609	0							FALSE	FALSE	FALSE						FALSE
ENSMUSG00000077733.1	Gm23608	0							FALSE	FALSE	FALSE						FALSE
ENSMUSG00000077734.1	Snord83b	0							FALSE	FALSE	FALSE						FALSE
ENSMUSG00000077735.1	Gm24556	0							FALSE	FALSE	FALSE						FALSE
ENSMUSG00000077736.1	Gm24555	0							FALSE	FALSE	FALSE						FALSE
ENSMUSG00000077737.1	Snord72	0							FALSE	FALSE	FALSE						FALSE
ENSMUSG00000077738.1	Gm23607	0							FALSE	FALSE	FALSE						FALSE
ENSMUSG00000077741.1	Gm26344	0							FALSE	FALSE	FALSE						FALSE
ENSMUSG00000077743.1	n-R5s16	0							FALSE	FALSE	FALSE						FALSE
ENSMUSG00000077744.1	Gm26343	0							FALSE	FALSE	FALSE						FALSE
ENSMUSG00000077745.1	Gm26342	0							FALSE	FALSE	FALSE						FALSE
ENSMUSG00000077749.1	Gm26341	0							FALSE	FALSE	FALSE						FALSE
ENSMUSG00000077750.1	Gm23529	0							FALSE	FALSE	FALSE						FALSE
ENSMUSG00000077752.1	Gm23530	0							FALSE	FALSE	FALSE						FALSE
ENSMUSG00000077755.1	Gm23531	0							FALSE	FALSE	FALSE						FALSE
ENSMUSG00000077756.1	Snord90	0							FALSE	FALSE	FALSE						FALSE
ENSMUSG00000077757.1	Gm23532	0							FALSE	FALSE	FALSE						FALSE
ENSMUSG00000077758.1	Gm23527	0							FALSE	FALSE	FALSE						FALSE
ENSMUSG00000077759.1	Gm23528	0							FALSE	FALSE	FALSE						FALSE
ENSMUSG00000077761.1	Gm25214	0							FALSE	FALSE	FALSE						FALSE
ENSMUSG00000077767.1	Snora35	0							FALSE	FALSE	FALSE						FALSE
ENSMUSG00000077768.1	Gm25216	0							FALSE	FALSE	FALSE						FALSE
ENSMUSG00000077769.1	Gm25215	0							FALSE	FALSE	FALSE						FALSE
ENSMUSG00000077771.1	Gm22374	0							FALSE	FALSE	FALSE						FALSE
ENSMUSG00000077772.1	Gm22373	0							FALSE	FALSE	FALSE						FALSE
ENSMUSG00000077776.1	Gm22371	0							FALSE	FALSE	FALSE						FALSE
ENSMUSG00000077777.1	Gm22372	0							FALSE	FALSE	FALSE						FALSE
ENSMUSG00000077780.1	Gm24161	0							FALSE	FALSE	FALSE						FALSE
ENSMUSG00000077782.1	Gm24160	0							FALSE	FALSE	FALSE						FALSE
ENSMUSG00000077783.1	Gm23907	0							FALSE	FALSE	FALSE						FALSE
ENSMUSG00000077784.1	Gm23911	0							FALSE	FALSE	FALSE						FALSE
ENSMUSG00000077785.1	Gm23910	0							FALSE	FALSE	FALSE						FALSE
ENSMUSG00000077786.1	Gm23909	0							FALSE	FALSE	FALSE						FALSE
ENSMUSG00000077787.1	Gm23908	0							FALSE	FALSE	FALSE						FALSE
ENSMUSG00000077789.1	n-R5s26	0							FALSE	FALSE	FALSE						FALSE
ENSMUSG00000077791.1	Gm25563	0							FALSE	FALSE	FALSE						FALSE
ENSMUSG00000077792.1	Gm25564	0							FALSE	FALSE	FALSE						FALSE
ENSMUSG00000077793.1	Gm25565	0							FALSE	FALSE	FALSE						FALSE
ENSMUSG00000077794.1	Gm25560	0							FALSE	FALSE	FALSE						FALSE
ENSMUSG00000077795.1	Gm25561	0							FALSE	FALSE	FALSE						FALSE
ENSMUSG00000077796.1	Gm25562	0							FALSE	FALSE	FALSE						FALSE
ENSMUSG00000077797.1	Snord19	0							FALSE	FALSE	FALSE						FALSE
ENSMUSG00000077799.1	Gm25148	0							FALSE	FALSE	FALSE						FALSE
ENSMUSG00000077802.1	n-R5s52	0							FALSE	FALSE	FALSE						FALSE
ENSMUSG00000077804.1	Gm24403	0							FALSE	FALSE	FALSE						FALSE
ENSMUSG00000077815.1	Mir290a	0							FALSE	FALSE	FALSE						FALSE
ENSMUSG00000077821.3	Gm27450	0							FALSE	FALSE	FALSE						FALSE
ENSMUSG00000077829.1	Gm23237	0							FALSE	FALSE	FALSE						FALSE
ENSMUSG00000077830.1	Gm26050	0							FALSE	FALSE	FALSE						FALSE
ENSMUSG00000077832.1	Gm26051	0							FALSE	FALSE	FALSE						FALSE
ENSMUSG00000077834.1	Mir669d	0							FALSE	FALSE	FALSE						FALSE
ENSMUSG00000077836.2	Gm26052	0							FALSE	FALSE	FALSE						FALSE
ENSMUSG00000077844.1	Gm22231	0							FALSE	FALSE	FALSE						FALSE
ENSMUSG00000077846.1	Gm22232	0							FALSE	FALSE	FALSE						FALSE
ENSMUSG00000077847.1	Mir105	0							FALSE	FALSE	FALSE						FALSE
ENSMUSG00000077851.1	Mir876	0							FALSE	FALSE	FALSE						FALSE
ENSMUSG00000077857.1	Gm25061	0							FALSE	FALSE	FALSE						FALSE
ENSMUSG00000077858.1	Gm25063	0							FALSE	FALSE	FALSE						FALSE
ENSMUSG00000077869.1	Mir344e	0							FALSE	FALSE	FALSE						FALSE
ENSMUSG00000077872.1	Mir878	0							FALSE	FALSE	FALSE						FALSE
ENSMUSG00000077879.1	Gm23912	0							FALSE	FALSE	FALSE						FALSE
ENSMUSG00000077881.1	Mir882	0							FALSE	FALSE	FALSE						FALSE
ENSMUSG00000077884.2	Gm24557	0							FALSE	FALSE	FALSE						FALSE
ENSMUSG00000077886.1	Mir295	0							FALSE	FALSE	FALSE						FALSE
ENSMUSG00000077890.1	Mir875	0							FALSE	FALSE	FALSE						FALSE
ENSMUSG00000077892.1	Gm22901	0							FALSE	FALSE	FALSE						FALSE
ENSMUSG00000077896.1	Mir879	0							FALSE	FALSE	FALSE						FALSE
ENSMUSG00000077897.1	Mir511	0							FALSE	FALSE	FALSE						FALSE
ENSMUSG00000077902.1	Gm25787	0							FALSE	FALSE	FALSE						FALSE
ENSMUSG00000077903.1	Mir294	0							FALSE	FALSE	FALSE						FALSE
ENSMUSG00000077921.1	Mir872	0							FALSE	FALSE	FALSE						FALSE
ENSMUSG00000077925.1	Mir453	0							FALSE	FALSE	FALSE						FALSE
ENSMUSG00000077928.1	Mir208b	0							FALSE	FALSE	FALSE						FALSE
ENSMUSG00000077931.1	Mir877	0							FALSE	FALSE	FALSE						FALSE
ENSMUSG00000077938.1	Gm24132	0							FALSE	FALSE	FALSE						FALSE
ENSMUSG00000077939.1	Gm24133	0							FALSE	FALSE	FALSE						FALSE
ENSMUSG00000077941.1	Mir466h	0							FALSE	FALSE	FALSE						FALSE
ENSMUSG00000077948.2	Gm23438	0							FALSE	FALSE	FALSE						FALSE
ENSMUSG00000077954.1	Mir297a-4	0							FALSE	FALSE	FALSE						FALSE
ENSMUSG00000077962.1	Mir874	0							FALSE	FALSE	FALSE						FALSE
ENSMUSG00000077965.1	Gm24605	0							FALSE	FALSE	FALSE						FALSE
ENSMUSG00000077971.1	Gm26259	0							FALSE	FALSE	FALSE						FALSE
ENSMUSG00000077972.1	Mir466f-1	0							FALSE	FALSE	FALSE						FALSE
ENSMUSG00000077980.1	Mir654	0							FALSE	FALSE	FALSE						FALSE
ENSMUSG00000077981.1	Mir466f-3	0							FALSE	FALSE	FALSE						FALSE
ENSMUSG00000077990.1	Gm23134	0							FALSE	FALSE	FALSE						FALSE
ENSMUSG00000077991.1	Mir466n	0							FALSE	FALSE	FALSE						FALSE
ENSMUSG00000077996.1	Mir190b	0							FALSE	FALSE	FALSE						FALSE
ENSMUSG00000077998.1	Mir466f-2	0							FALSE	FALSE	FALSE						FALSE
ENSMUSG00000078002.1	Mir880	0							FALSE	FALSE	FALSE						FALSE
ENSMUSG00000078006.1	Gm26301	0							FALSE	FALSE	FALSE						FALSE
ENSMUSG00000078008.1	Mir291a	0							FALSE	FALSE	FALSE						FALSE
ENSMUSG00000078017.1	Mir883a	0							FALSE	FALSE	FALSE						FALSE
ENSMUSG00000078024.1	Mir883b	0							FALSE	FALSE	FALSE						FALSE
ENSMUSG00000078025.1	Mir466g	0							FALSE	FALSE	FALSE						FALSE
ENSMUSG00000078026.1	Mir466o	0							FALSE	FALSE	FALSE						FALSE
ENSMUSG00000078027.1	Mir449b	0							FALSE	FALSE	FALSE						FALSE
ENSMUSG00000078031.1	Mir466d	0							FALSE	FALSE	FALSE						FALSE
ENSMUSG00000078032.1	Mir291b	0							FALSE	FALSE	FALSE						FALSE
ENSMUSG00000078034.1	Gm24683	0							FALSE	FALSE	FALSE						FALSE
ENSMUSG00000078035.1	Mir293	0							FALSE	FALSE	FALSE						FALSE
ENSMUSG00000078038.1	Mir881	0							FALSE	FALSE	FALSE						FALSE
ENSMUSG00000078041.1	Mir292	0							FALSE	FALSE	FALSE						FALSE
ENSMUSG00000078042.1	Gm24855	0							FALSE	FALSE	FALSE						FALSE
ENSMUSG00000078057.1	Mir873a	0							FALSE	FALSE	FALSE						FALSE
ENSMUSG00000078060.1	Mir466l	0							FALSE	FALSE	FALSE						FALSE
ENSMUSG00000078061.1	Gm22824	0							FALSE	FALSE	FALSE						FALSE
ENSMUSG00000078080.6	Olfr585	0.0804177	-0.30977	5.85636	0.00782199	0.999992			FALSE	FALSE	FALSE						FALSE
ENSMUSG00000078087.5	Rps12l1	0							FALSE	FALSE	FALSE						FALSE
ENSMUSG00000078097.3	Gm10913	0.0295941	1.0881	5.87161	0.108655	0.998577			FALSE	FALSE	FALSE						FALSE
ENSMUSG00000078116.4	Olfr828	0							FALSE	FALSE	FALSE						FALSE
ENSMUSG00000078118.5	Olfr483	0.0565884	-0.0150269	5.86318	0.00987125	0.999988			FALSE	FALSE	FALSE						FALSE
ENSMUSG00000078123.3	Gm5071	0							FALSE	FALSE	FALSE						FALSE
ENSMUSG00000078128.1	Gm2178	0.66581	-0.449296	1.931	2.99249	0.559082			FALSE	FALSE	FALSE						FALSE
ENSMUSG00000078130.4	Gm11555	0							FALSE	FALSE	FALSE						FALSE
ENSMUSG00000078131.1	Krtap1-3	0.0399201	-0.173741	5.86369	0.0376775	0.999825			FALSE	FALSE	FALSE						FALSE
ENSMUSG00000078132.1	Gm11939	0							FALSE	FALSE	FALSE						FALSE
ENSMUSG00000078134.1	Srsf3-ps	0.0361442	0.233288	5.87144	0.00153757	1			FALSE	FALSE	FALSE						FALSE
ENSMUSG00000078139.3	AK157302	2.39255	-0.627269	1.04323	1.94148	0.746522			FALSE	FALSE	FALSE						FALSE
ENSMUSG00000078141.3	Gm2399	0							FALSE	FALSE	FALSE						FALSE
ENSMUSG00000078143.3	Gm17344	0.371709	-0.998402	2.77911	0.630288	0.959639			FALSE	FALSE	FALSE						FALSE
ENSMUSG00000078144.4	Capns2	1.4187	2.5444	1.44482	3.37091	0.497777			FALSE	FALSE	FALSE						FALSE
ENSMUSG00000078151.3	Gm12226	1.32583	1.87049	5.86216	1.09013	0.895836			FALSE	FALSE	FALSE						FALSE
ENSMUSG00000078162.6	Gm2574	0.0958301	1.17426	5.87153	0.0915123	0.998985			FALSE	FALSE	FALSE						FALSE
ENSMUSG00000078177.3	Gm4877	0.0341184	0.380503	5.86862	0.0104501	0.999986			FALSE	FALSE	FALSE						FALSE
ENSMUSG00000078179.1	Rnf148	0.0485043	1.12783	5.87161	0.0680288	0.999434			FALSE	FALSE	FALSE						FALSE
ENSMUSG00000078180.4	Gm20900	0.102279	0.911357	5.86512	0.22928	0.99391			FALSE	FALSE	FALSE						FALSE
ENSMUSG00000078182.4	Gm6083	0.128507	1.05254	5.87161	0.0833466	0.999155			FALSE	FALSE	FALSE						FALSE
ENSMUSG00000078183.3	Gm15610	0.260747	2.53982	5.23438	0.52132	0.971393			FALSE	FALSE	FALSE						FALSE
ENSMUSG00000078184.1	Rbm8a2	0.0754564	1.17415	5.8716	0.0371236	0.99983			FALSE	FALSE	FALSE						FALSE
ENSMUSG00000078192.5	Gm7290	0							FALSE	FALSE	FALSE						FALSE
ENSMUSG00000078197.2	Gm17374	0							FALSE	FALSE	FALSE						FALSE
ENSMUSG00000078198.2	Olfr364-ps1	0							FALSE	FALSE	FALSE						FALSE
ENSMUSG00000078206.1	Fthl17d	0.057897	0.966384	5.87028	0.0215941	0.999942			FALSE	FALSE	FALSE						FALSE
ENSMUSG00000078208.1	Fthl17b	0.0399201	-0.173741	5.86369	0.0376775	0.999825			FALSE	FALSE	FALSE						FALSE
ENSMUSG00000078210.3	Gm5924	0							FALSE	FALSE	FALSE						FALSE
ENSMUSG00000078212.4	Gm3757	0.0186786	1.08131	5.87153	0.00217053	0.999999			FALSE	FALSE	FALSE						FALSE
ENSMUSG00000078213.3	Btbd35f4	0							FALSE	FALSE	FALSE						FALSE
ENSMUSG00000078214.5	Gm5925	0							FALSE	FALSE	FALSE						FALSE
ENSMUSG00000078218.2	Btbd35f3	0							FALSE	FALSE	FALSE						FALSE
ENSMUSG00000078240.2	Gm3550	1.6115	1.40604	1.17108	14.6071	0.00558949			FALSE	FALSE	FALSE						FALSE
ENSMUSG00000078252.1	Krtap17-1	0.0399201	-0.173741	5.86369	0.0376775	0.999825			FALSE	FALSE	FALSE						FALSE
ENSMUSG00000078253.3	Krtap16-1	0.0625445	-1.12723	5.83694	0.109893	0.998545			FALSE	FALSE	FALSE						FALSE
ENSMUSG00000078254.1	Krtap29-1	0							FALSE	FALSE	FALSE						FALSE
ENSMUSG00000078255.1	Krtap9-5	0							FALSE	FALSE	FALSE						FALSE
ENSMUSG00000078256.3	Gm11565	0							FALSE	FALSE	FALSE						FALSE
ENSMUSG00000078257.2	2300003K06Rik	0							FALSE	FALSE	FALSE						FALSE
ENSMUSG00000078258.1	Gm11564	0							FALSE	FALSE	FALSE						FALSE
ENSMUSG00000078259.3	Gm11554	0.0190065	1.64905	5.87104	0.107321	0.998611			FALSE	FALSE	FALSE						FALSE
ENSMUSG00000078260.1	Gm11569	0							FALSE	FALSE	FALSE						FALSE
ENSMUSG00000078261.1	Gm11596	0							FALSE	FALSE	FALSE						FALSE
ENSMUSG00000078262.5	Krtap4-9	0							FALSE	FALSE	FALSE						FALSE
ENSMUSG00000078263.1	Gm14188	0							FALSE	FALSE	FALSE						FALSE
ENSMUSG00000078269.1	Gm14180	0							FALSE	FALSE	FALSE						FALSE
ENSMUSG00000078270.3	Gm14193	0							FALSE	FALSE	FALSE						FALSE
ENSMUSG00000078276.1	Gm14190	0							FALSE	FALSE	FALSE						FALSE
ENSMUSG00000078280.1	Tas2r122	0							FALSE	FALSE	FALSE						FALSE
ENSMUSG00000078289.2	Gm10923	0.193802	1.0003	5.56964	-0.0159836	1			FALSE	FALSE	FALSE						FALSE
ENSMUSG00000078291.1	Gm3940	0							FALSE	FALSE	FALSE						FALSE
ENSMUSG00000078300.3	Gm2606	0.605091	-2.4225	2.18699	3.0615	0.547586			FALSE	FALSE	FALSE						FALSE
ENSMUSG00000078308.2	Gm47854	0.0157667	1.08224	5.87161	0.122905	0.998187			FALSE	FALSE	FALSE						FALSE
ENSMUSG00000078315.5	Fam47c	0							FALSE	FALSE	FALSE						FALSE
ENSMUSG00000078320.4	Tex13c1	0.0166683	1.08496	5.87157	0.0183676	0.999958			FALSE	FALSE	FALSE						FALSE
ENSMUSG00000078324.2	Btbd35f14	0							FALSE	FALSE	FALSE						FALSE
ENSMUSG00000078346.3	H2al1n	0.0846733	1.08825	5.87161	0.118237	0.99832			FALSE	FALSE	FALSE						FALSE
ENSMUSG00000078354.1	Ifna2	0.119798	-0.544121	5.85306	0.0441147	0.99976			FALSE	FALSE	FALSE						FALSE
ENSMUSG00000078355.1	Ifna16	0.0343613	0.891598	5.8712	0.0100289	0.999987			FALSE	FALSE	FALSE						FALSE
ENSMUSG00000078365.5	Mos	0.205191	-1.46824	5.81722	0.312803	0.988973			FALSE	FALSE	FALSE						FALSE
ENSMUSG00000078370.1	Gm6316	0.761999	2.31956	1.65914	3.72571	0.444397			FALSE	FALSE	FALSE						FALSE
ENSMUSG00000078377.5	Gm4294	0.517891	-11.9544	5.87107	-1.26464	1			FALSE	FALSE	FALSE						FALSE
ENSMUSG00000078380.1	Gm6096	1.9108	0.275371	1.20797	1.28211	0.864404			FALSE	FALSE	FALSE						FALSE
ENSMUSG00000078420.6	Olfr141	0.0399201	-0.173741	5.86369	0.0376775	0.999825			FALSE	FALSE	FALSE						FALSE
ENSMUSG00000078430.3	Gm10936	0							FALSE	FALSE	FALSE						FALSE
ENSMUSG00000078442.3	Ccdc105	1.32295	1.72324	1.66881	4.76086	0.312726			FALSE	FALSE	FALSE						FALSE
ENSMUSG00000078480.3	Mrpl48-ps	0.702217	1.49779	1.58831	1.64108	0.80139			FALSE	FALSE	FALSE						FALSE
ENSMUSG00000078481.1	Gm10944	0							FALSE	FALSE	FALSE						FALSE
ENSMUSG00000078487.8	Ankrd65	0.475415	-0.463803	2.79943	0.995506	0.910477			FALSE	FALSE	FALSE						FALSE
ENSMUSG00000078488.1	Gm10945	0							FALSE	FALSE	FALSE						FALSE
ENSMUSG00000078489.2	Gm17106	0.241497	1.12697	5.40235	0.0180641	0.999959			FALSE	FALSE	FALSE						FALSE
ENSMUSG00000078491.2	Gm13090	0.0166456	0.336353	5.87161	0.0086572	0.999991			FALSE	FALSE	FALSE						FALSE
ENSMUSG00000078492.3	1700045H11Rik	0							FALSE	FALSE	FALSE						FALSE
ENSMUSG00000078494.5	Gm13201	0.690193	1.62435	2.40367	0.542049	0.969281			FALSE	FALSE	FALSE						FALSE
ENSMUSG00000078497.9	Zfp978	0.141549	1.13946	5.87128	0.161984	0.996892			FALSE	FALSE	FALSE						FALSE
ENSMUSG00000078498.5	Zfp988	0.821651	-1.38074	2.23433	0.771282	0.942256			FALSE	FALSE	FALSE						FALSE
ENSMUSG00000078500.3	Zfp986	0.226152	-14.2718	5.85472	-1.09006	1			FALSE	FALSE	FALSE						FALSE
ENSMUSG00000078503.9	Zfp990	0.0743984	1.11333	5.87159	0.174876	0.996393			FALSE	FALSE	FALSE						FALSE
ENSMUSG00000078504.2	Aadacl4fm5	0							FALSE	FALSE	FALSE						FALSE
ENSMUSG00000078505.1	Aadacl4fm4	0							FALSE	FALSE	FALSE						FALSE
ENSMUSG00000078506.1	Aadacl4fm2	0							FALSE	FALSE	FALSE						FALSE
ENSMUSG00000078507.1	Aadacl3	0							FALSE	FALSE	FALSE						FALSE
ENSMUSG00000078508.1	Gm13128	0							FALSE	FALSE	FALSE						FALSE
ENSMUSG00000078509.1	Pramef17	0.0399201	-0.173741	5.86369	0.0376775	0.999825			FALSE	FALSE	FALSE						FALSE
ENSMUSG00000078510.3	Gm13101	0							FALSE	FALSE	FALSE						FALSE
ENSMUSG00000078511.3	Pramef25	0							FALSE	FALSE	FALSE						FALSE
ENSMUSG00000078512.8	Pramef6	0.0657924	1.12122	5.87139	0.139574	0.997675			FALSE	FALSE	FALSE						FALSE
ENSMUSG00000078513.2	Gm13088	0							FALSE	FALSE	FALSE						FALSE
ENSMUSG00000078518.1	Gm13030	0							FALSE	FALSE	FALSE						FALSE
ENSMUSG00000078519.3	2310026L22Rik	0.773008	1.87013	1.92245	1.53066	0.821196			FALSE	FALSE	FALSE						FALSE
ENSMUSG00000078520.3	Cela3a	0							FALSE	FALSE	FALSE						FALSE
ENSMUSG00000078531.3	Gm831	0.271584	1.09903	5.86718	0.107228	0.998613			FALSE	FALSE	FALSE						FALSE
ENSMUSG00000078537.3	B020031M17Rik	0.0212922	0.331413	5.87161	0.00846997	0.999991			FALSE	FALSE	FALSE						FALSE
ENSMUSG00000078554.2	Fam229a	0.336697	2.60153	5.85518	0.372512	0.984665			FALSE	FALSE	FALSE						FALSE
ENSMUSG00000078575.2	Gm12887	0							FALSE	FALSE	FALSE						FALSE
ENSMUSG00000078576.1	Gm12886	0.0250128	1.08115	5.87154	0.00431072	0.999998			FALSE	FALSE	FALSE						FALSE
ENSMUSG00000078577.3	Tmco2	0							FALSE	FALSE	FALSE						FALSE
ENSMUSG00000078586.3	Gm11735	0.303317	2.25577	5.8667	0.214037	0.994666			FALSE	FALSE	FALSE						FALSE
ENSMUSG00000078590.1	Gm10959	0							FALSE	FALSE	FALSE						FALSE
ENSMUSG00000078592.2	Gm4609	0.475114	-15.3618	3.53724	-1.02065	1			FALSE	FALSE	FALSE						FALSE
ENSMUSG00000078593.2	1700042G07Rik	0.0166683	1.08496	5.87157	0.0183676	0.999958			FALSE	FALSE	FALSE						FALSE
ENSMUSG00000078597.2	Cyp4a12b	0							FALSE	FALSE	FALSE						FALSE
ENSMUSG00000078598.11	Skint5	0							FALSE	FALSE	FALSE						FALSE
ENSMUSG00000078599.9	Skint8	0.255741	-0.961806	5.84068	0.183133	0.996055			FALSE	FALSE	FALSE						FALSE
ENSMUSG00000078600.1	1700092K14Rik	0							FALSE	FALSE	FALSE						FALSE
ENSMUSG00000078601.4	Gm12525	0.373091	1.85292	4.90062	0.359579	0.985651			FALSE	FALSE	FALSE						FALSE
ENSMUSG00000078604.1	Gm10961	0							FALSE	FALSE	FALSE						FALSE
ENSMUSG00000078605.2	E030025P04Rik	0.0199601	0.330585	5.87161	0.0160937	0.999968			FALSE	FALSE	FALSE						FALSE
ENSMUSG00000078611.3	Gm5901	1.14941	-1.00036	2.25962	1.74942	0.781723			FALSE	FALSE	FALSE						FALSE
ENSMUSG00000078618.3	4930456L15Rik	0.0206805	1.0574	5.87161	0.0836843	0.999149			FALSE	FALSE	FALSE						FALSE
ENSMUSG00000078620.1	Gm10964	0							FALSE	FALSE	FALSE						FALSE
ENSMUSG00000078621.2	Hbb-bh2	0							FALSE	FALSE	FALSE						FALSE
ENSMUSG00000078624.4	Olfr613	0.0598802	-0.491293	5.85539	0.0548988	0.99963			FALSE	FALSE	FALSE						FALSE
ENSMUSG00000078625.10	Gm12789	0.0825045	-1.49241	5.82513	0.150168	0.997318			FALSE	FALSE	FALSE						FALSE
ENSMUSG00000078626.2	Gm12790	0.0166683	1.08496	5.87157	0.0183676	0.999958			FALSE	FALSE	FALSE						FALSE
ENSMUSG00000078632.4	Lrrc37a	0.276996	0.331581	5.17677	0.0263529	0.999914			FALSE	FALSE	FALSE						FALSE
ENSMUSG00000078635.3	1700028N14Rik	0.512745	-1.06532	2.90418	0.631688	0.959478			FALSE	FALSE	FALSE						FALSE
ENSMUSG00000078650.2	G6pc	0.0870149	2.17142	5.86064	0.312871	0.988968			FALSE	FALSE	FALSE						FALSE
ENSMUSG00000078657.6	Crnn	0							FALSE	FALSE	FALSE						FALSE
ENSMUSG00000078664.2	Sprr2a1	0.03324	1.05188	5.87161	0.150995	0.99729			FALSE	FALSE	FALSE						FALSE
ENSMUSG00000078668.3	Gm11595	0							FALSE	FALSE	FALSE						FALSE
ENSMUSG00000078672.2	Mup20	0							FALSE	FALSE	FALSE						FALSE
ENSMUSG00000078673.10	Mup19	0							FALSE	FALSE	FALSE						FALSE
ENSMUSG00000078674.2	Mup18	0							FALSE	FALSE	FALSE						FALSE
ENSMUSG00000078675.9	Mup16	0							FALSE	FALSE	FALSE						FALSE
ENSMUSG00000078677.1	Gm10974	0							FALSE	FALSE	FALSE						FALSE
ENSMUSG00000078680.3	Mup10	0.0199601	0.330585	5.87161	0.0160937	0.999968			FALSE	FALSE	FALSE						FALSE
ENSMUSG00000078683.9	Mup1	0.0399201	-0.173741	5.86369	0.0376775	0.999825			FALSE	FALSE	FALSE						FALSE
ENSMUSG00000078685.6	Mup-ps4	0							FALSE	FALSE	FALSE						FALSE
ENSMUSG00000078686.11	Mup9	0							FALSE	FALSE	FALSE						FALSE
ENSMUSG00000078687.9	Mup8	0							FALSE	FALSE	FALSE						FALSE
ENSMUSG00000078688.11	Mup2	0							FALSE	FALSE	FALSE						FALSE
ENSMUSG00000078689.8	Mup6	0							FALSE	FALSE	FALSE						FALSE
ENSMUSG00000078691.3	Gm6821	0.0669069	1.10559	5.87119	0.125097	0.998124			FALSE	FALSE	FALSE						FALSE
ENSMUSG00000078698.3	Mrgpra3	0							FALSE	FALSE	FALSE						FALSE
ENSMUSG00000078706.4	Gm53	0.413946	-11.6415	5.85537	0.585481	0.964663			FALSE	FALSE	FALSE						FALSE
ENSMUSG00000078719.2	Msmp	1.47923	-0.19166	2.26796	5.49127	0.240498			FALSE	FALSE	FALSE						FALSE
ENSMUSG00000078737.3	Gm2128	0.0157667	1.08224	5.87161	0.122905	0.998187			FALSE	FALSE	FALSE						FALSE
ENSMUSG00000078742.1	Gm10985	0							FALSE	FALSE	FALSE						FALSE
ENSMUSG00000078752.3	Scgb1b30	0							FALSE	FALSE	FALSE						FALSE
ENSMUSG00000078753.3	Scgb1b24	0							FALSE	FALSE	FALSE						FALSE
ENSMUSG00000078754.2	Scgb2b3	0							FALSE	FALSE	FALSE						FALSE
ENSMUSG00000078757.4	Scgb1b29	0							FALSE	FALSE	FALSE						FALSE
ENSMUSG00000078759.3	Scgb1b7	0							FALSE	FALSE	FALSE						FALSE
ENSMUSG00000078772.2	Gm12353	0.260891	1.31929	5.86796	0.373239	0.984609			FALSE	FALSE	FALSE						FALSE
ENSMUSG00000078780.7	Gm5150	0.37172	1.60308	5.82377	0.421546	0.980675			FALSE	FALSE	FALSE						FALSE
ENSMUSG00000078783.1	Gm9733	0.0323682	0.896638	5.87122	0.00741648	0.999993			FALSE	FALSE	FALSE						FALSE
ENSMUSG00000078787.9	Cyp2t4	0.0725485	-0.0102607	5.86281	0.107698	0.998601			FALSE	FALSE	FALSE						FALSE
ENSMUSG00000078793.10	Gm5155	0.0326284	1.08145	5.87161	0.149381	0.997346			FALSE	FALSE	FALSE						FALSE
ENSMUSG00000078795.2	Ceacam15	0.288342	-11.888	5.85996	0.0622801	0.999525			FALSE	FALSE	FALSE						FALSE
ENSMUSG00000078796.4	Zfp541	1.29075	-1.35387	1.38548	3.16364	0.530824			FALSE	FALSE	FALSE						FALSE
ENSMUSG00000078798.4	Sult2a1	0							FALSE	TRUE	FALSE						FALSE
ENSMUSG00000078799.5	Sult2a5	0							FALSE	FALSE	FALSE						FALSE
ENSMUSG00000078800.5	Bsph2	0							FALSE	FALSE	FALSE						FALSE
ENSMUSG00000078808.5	Vmn1r58	0.263776	-0.186012	5.82993	0.176508	0.996327			FALSE	FALSE	FALSE						FALSE
ENSMUSG00000078810.4	Gp6	0.231103	0.532366	5.80935	0.144316	0.997519			FALSE	FALSE	FALSE						FALSE
ENSMUSG00000078838.3	Gm17382	1.5863	0.944056	1.18138	3.59716	0.463259			FALSE	FALSE	FALSE						FALSE
ENSMUSG00000078840.1	Gm10999	0							FALSE	FALSE	FALSE						FALSE
ENSMUSG00000078847.1	Gm6746	0.720056	0.20324	2.26139	1.87575	0.758599			FALSE	FALSE	FALSE						FALSE
ENSMUSG00000078850.1	Gm2348	0							FALSE	FALSE	FALSE						FALSE
ENSMUSG00000078865.8	Gm14406	0.221292	1.9455	5.469	0.251855	0.992706			FALSE	FALSE	FALSE						FALSE
ENSMUSG00000078869.2	Gm14409	0.227517	0.542836	5.86655	0.302163	0.989674			FALSE	FALSE	FALSE						FALSE
ENSMUSG00000078872.9	Gm14401	0.18924	1.53112	5.86861	0.346263	0.986635			FALSE	FALSE	FALSE						FALSE
ENSMUSG00000078876.10	Gm14408	0							FALSE	FALSE	FALSE						FALSE
ENSMUSG00000078891.4	Gm11008	0.141207	1.11256	5.859	0.0338252	0.999859			FALSE	FALSE	FALSE						FALSE
ENSMUSG00000078895.4	Gm11009	0							FALSE	FALSE	FALSE						FALSE
ENSMUSG00000078905.8	Gm14393	1.55147	-0.286319	1.15583	0.498228	0.973673			FALSE	FALSE	FALSE						FALSE
ENSMUSG00000078906.9	Gm14444	0.638814	-1.9535	1.83956	2.26091	0.687894			FALSE	FALSE	FALSE						FALSE
ENSMUSG00000078912.2	Gm11011	0							FALSE	FALSE	FALSE						FALSE
ENSMUSG00000078917.3	Gm11281	1.45051	-0.0263363	1.6294	0.548744	0.968586			FALSE	FALSE	FALSE						FALSE
ENSMUSG00000078924.1	Gm12169	0							FALSE	FALSE	FALSE						FALSE
ENSMUSG00000078925.11	D030018L15Rik	0.17926	-6.58749	5.8266	-1.22808	1			FALSE	FALSE	FALSE						FALSE
ENSMUSG00000078932.8	CN725425	0.540547	-1.43934	2.17595	1.06809	0.899302			FALSE	FALSE	FALSE						FALSE
ENSMUSG00000078934.4	Pate13	0.145131	0.189132	5.86125	0.0457164	0.999743			FALSE	FALSE	FALSE						FALSE
ENSMUSG00000078935.1	1700025C18Rik	0							FALSE	FALSE	FALSE						FALSE
ENSMUSG00000078938.9	Syce3	0.0186786	1.08131	5.87153	0.00217053	0.999999			FALSE	FALSE	FALSE						FALSE
ENSMUSG00000078940.8	Wfdc11	0							FALSE	FALSE	FALSE						FALSE
ENSMUSG00000078949.2	R3hdml	0.0363778	1.05218	5.87161	0.142372	0.997583			FALSE	FALSE	FALSE						FALSE
ENSMUSG00000078953.1	Gm11020	0							FALSE	FALSE	FALSE						FALSE
ENSMUSG00000078955.3	Gm14222	0							FALSE	FALSE	FALSE						FALSE
ENSMUSG00000078957.3	1700060C20Rik	0.0333648	0.866651	5.87111	-0.0168786	1			FALSE	FALSE	FALSE						FALSE
ENSMUSG00000078958.9	Atp6ap1l	0.69176	-12.4362	3.04212	-0.763359	1			FALSE	FALSE	FALSE						FALSE
ENSMUSG00000078962.4	4932414J04Rik	0.158047	-0.481982	5.85759	0.303318	0.989599			FALSE	FALSE	FALSE						FALSE
ENSMUSG00000078964.2	Ces1b	0							FALSE	FALSE	FALSE						FALSE
ENSMUSG00000078965.5	Gm12033	1.58296	0.315439	1.83164	1.29659	0.861954			FALSE	FALSE	FALSE						FALSE
ENSMUSG00000078967.5	Gapdh-ps16	0.0679753	1.14999	5.87161	0.0210367	0.999945			FALSE	FALSE	FALSE						FALSE
ENSMUSG00000078972.1	Gm15557	1.29333	2.65631	2.32239	3.20906	0.523469			FALSE	FALSE	FALSE						FALSE
ENSMUSG00000078982.3	Gm11025	0.23492	0.872181	5.86956	-0.00505737	1			FALSE	FALSE	FALSE						FALSE
ENSMUSG00000078984.1	Gm11027	0							FALSE	FALSE	FALSE						FALSE
ENSMUSG00000078998.3	Bpifa6	0.109507	-0.943066	5.84974	0.138687	0.997704			FALSE	FALSE	FALSE						FALSE
ENSMUSG00000079000.3	Dnmt3bos	0							FALSE	FALSE	FALSE						FALSE
ENSMUSG00000079001.1	4930404H24Rik	0							FALSE	FALSE	FALSE						FALSE
ENSMUSG00000079005.3	Gm14147	0.315475	-0.875887	5.84473	0.346305	0.986632			FALSE	FALSE	FALSE						FALSE
ENSMUSG00000079006.3	Gm14151	0							FALSE	FALSE	FALSE						FALSE
ENSMUSG00000079007.4	Tcl1b4	0							FALSE	FALSE	FALSE						FALSE
ENSMUSG00000079008.2	Gm14124	1.23853	0.476308	1.10755	0.479587	0.975457			FALSE	FALSE	FALSE						FALSE
ENSMUSG00000079009.8	Gm14139	0.585044	1.30244	2.30922	1.60226	0.808385			FALSE	FALSE	FALSE						FALSE
ENSMUSG00000079010.1	Gm11032	0							FALSE	FALSE	FALSE						FALSE
ENSMUSG00000079011.9	Gm11033	0.0199601	0.330585	5.87161	0.0160937	0.999968			FALSE	FALSE	FALSE						FALSE
ENSMUSG00000079013.2	Serpina3j	0							FALSE	FALSE	FALSE						FALSE
ENSMUSG00000079015.2	Serpina1c	0							FALSE	FALSE	FALSE						FALSE
ENSMUSG00000079016.1	Gm11034	0							FALSE	FALSE	FALSE						FALSE
ENSMUSG00000079024.2	Gm21961	0							FALSE	FALSE	FALSE						FALSE
ENSMUSG00000079025.9	Gsdmc	0.101498	0.932419	5.87113	0.164098	0.996813			FALSE	FALSE	FALSE						FALSE
ENSMUSG00000079029.2	Gm5662	0							FALSE	FALSE	FALSE						FALSE
ENSMUSG00000079031.1	BB287469	0.0166683	1.08496	5.87157	0.0183676	0.999958			FALSE	FALSE	FALSE						FALSE
ENSMUSG00000079034.2	Gm8300	0.128262	-0.482318	5.83318	0.0564553	0.999609			FALSE	FALSE	FALSE						FALSE
ENSMUSG00000079039.1	Gm11037	0							FALSE	FALSE	FALSE						FALSE
ENSMUSG00000079045.3	Prox1os	0.992223	-2.30035	1.73523	7.093	0.131054			FALSE	FALSE	FALSE						FALSE
ENSMUSG00000079048.8	4933413L06Rik	0.0333365	1.08956	5.87141	0.0349275	0.999849			FALSE	FALSE	FALSE						FALSE
ENSMUSG00000079053.3	Gm14010	0							FALSE	FALSE	FALSE						FALSE
ENSMUSG00000079058.3	Adam34	0.0166683	1.08496	5.87157	0.0183676	0.999958			FALSE	FALSE	FALSE						FALSE
ENSMUSG00000079061.3	Gm11042	0							FALSE	FALSE	FALSE						FALSE
ENSMUSG00000079064.2	Vmn1r-ps123	0							FALSE	FALSE	FALSE						FALSE
ENSMUSG00000079067.5	Hmgn2-ps1	0							FALSE	FALSE	FALSE						FALSE
ENSMUSG00000079069.1	8430423G03Rik	0							FALSE	FALSE	FALSE						FALSE
ENSMUSG00000079070.10	Gm3985	0.856671	1.32764	1.88769	1.42026	0.840666			FALSE	FALSE	FALSE						FALSE
ENSMUSG00000079071.2	Slc28a2b	0.0869992	0.99083	5.8678	0.0237487	0.99993			FALSE	FALSE	FALSE						FALSE
ENSMUSG00000079076.2	Gm3086	0.594343	1.34226	3.36563	0.293643	0.990221			FALSE	FALSE	FALSE						FALSE
ENSMUSG00000079091.1	Gm3404	0							FALSE	FALSE	FALSE						FALSE
ENSMUSG00000079092.4	Prl2c2	0.40767	-27.364	5.84955	-1.23592	1			FALSE	FALSE	FALSE						FALSE
ENSMUSG00000079093.2	4930449I24Rik	0							FALSE	FALSE	FALSE						FALSE
ENSMUSG00000079101.3	Esd-ps	0.0652568	1.10089	5.8716	0.209741	0.994871			FALSE	FALSE	FALSE						FALSE
ENSMUSG00000079103.3	Tgm7	1.05627	0.784263	1.88833	3.17513	0.528957			FALSE	FALSE	FALSE						FALSE
ENSMUSG00000079105.4	C7	1.93621	-0.110456	2.11095	0.457551	0.9775			FALSE	FALSE	FALSE						FALSE
ENSMUSG00000079112.1	Fam90a1a	0.390675	0.154965	4.12477	0.347817	0.986522			FALSE	FALSE	FALSE						FALSE
ENSMUSG00000079113.3	Defa43	0							FALSE	FALSE	FALSE						FALSE
ENSMUSG00000079114.3	Defa42	0.0428663	1.11118	5.87159	0.181805	0.99611			FALSE	FALSE	FALSE						FALSE
ENSMUSG00000079116.1	Defa41	0							FALSE	FALSE	FALSE						FALSE
ENSMUSG00000079120.3	AY761185	0							FALSE	FALSE	FALSE						FALSE
ENSMUSG00000079137.3	Rpl27-ps1	1.0005	1.13042	2.30795	2.17132	0.704283			FALSE	FALSE	FALSE						FALSE
ENSMUSG00000079140.3	Gm6374	0.0473	1.10842	5.87159	0.228298	0.99396			FALSE	FALSE	FALSE						FALSE
ENSMUSG00000079146.2	Gm15353	0.503268	-0.289517	2.779	0.67089	0.95487			FALSE	FALSE	FALSE						FALSE
ENSMUSG00000079156.11	Smok3b	0							FALSE	FALSE	FALSE						FALSE
ENSMUSG00000079162.8	Trim43b	0.0166683	1.08496	5.87157	0.0183676	0.999958			FALSE	FALSE	FALSE						FALSE
ENSMUSG00000079163.3	Gm15498	0.352808	1.05353	3.69605	1.01204	0.907965			FALSE	FALSE	FALSE						FALSE
ENSMUSG00000079168.4	Cd209g	1.65528	-0.365091	1.60393	0.882354	0.927079			FALSE	FALSE	FALSE						FALSE
ENSMUSG00000079169.3	Gm15130	0.0186786	1.08131	5.87153	0.00217053	0.999999			FALSE	FALSE	FALSE						FALSE
ENSMUSG00000079170.3	Gm13941	0							FALSE	FALSE	FALSE						FALSE
ENSMUSG00000079171.3	Gm13942	0							FALSE	FALSE	FALSE						FALSE
ENSMUSG00000079174.3	Gm3054	0							FALSE	FALSE	FALSE						FALSE
ENSMUSG00000079175.1	Gm11060	0							FALSE	FALSE	FALSE						FALSE
ENSMUSG00000079180.4	Mptx2	0							FALSE	FALSE	FALSE						FALSE
ENSMUSG00000079183.2	C030005K15Rik	0.0166456	0.336353	5.87161	0.0086572	0.999991			FALSE	FALSE	FALSE						FALSE
ENSMUSG00000079186.3	Gzmc	0.139129	-0.254284	5.86335	0.026152	0.999915			FALSE	FALSE	FALSE						FALSE
ENSMUSG00000079223.3	Gm8778	0.223513	1.01861	5.87112	0.140005	0.997661			FALSE	FALSE	FALSE						FALSE
ENSMUSG00000079224.5	Gm6565	0.551188	18.5494	5.85573	0.206187	0.995037			FALSE	FALSE	FALSE						FALSE
ENSMUSG00000079230.1	Gm11065	0							FALSE	FALSE	FALSE						FALSE
ENSMUSG00000079244.3	Gm5622	0							FALSE	FALSE	FALSE						FALSE
ENSMUSG00000079247.2	Gm13691	0							FALSE	FALSE	FALSE						FALSE
ENSMUSG00000079258.2	Calhm1	0.133064	1.3611	5.86279	0.0388864	0.999813			FALSE	FALSE	FALSE						FALSE
ENSMUSG00000079261.2	Gm15217	0.01662	1.0529	5.87161	0.100074	0.998789			FALSE	FALSE	FALSE						FALSE
ENSMUSG00000079263.8	Gm6614	0.95207	2.00806	1.72899	6.35863	0.173919			FALSE	FALSE	FALSE						FALSE
ENSMUSG00000079264.1	Gm11077	0							FALSE	FALSE	FALSE						FALSE
ENSMUSG00000079265.10	Gm8257	0							FALSE	FALSE	FALSE						FALSE
ENSMUSG00000079266.2	Gm6490	0							FALSE	FALSE	FALSE						FALSE
ENSMUSG00000079267.9	Gm5930	0.0485523	0.855951	5.87111	0.00969476	0.999988			FALSE	FALSE	FALSE						FALSE
ENSMUSG00000079269.2	Gm3676	0							FALSE	FALSE	FALSE						FALSE
ENSMUSG00000079271.4	1700049E17Rik1	0							FALSE	FALSE	FALSE						FALSE
ENSMUSG00000079272.2	Gm7152	0							FALSE	FALSE	FALSE						FALSE
ENSMUSG00000079273.2	Gm17165	0							FALSE	FALSE	FALSE						FALSE
ENSMUSG00000079276.4	Gm4736	0							FALSE	FALSE	FALSE						FALSE
ENSMUSG00000079277.9	Hoxd3	0							FALSE	TRUE	FALSE						FALSE
ENSMUSG00000079278.2	Tmem233	0.061631	0.37179	5.8716	-0.0395224	1			FALSE	FALSE	FALSE						FALSE
ENSMUSG00000079286.1	Gm11084	0							FALSE	FALSE	FALSE						FALSE
ENSMUSG00000079295.5	Klrb1-ps1	0.0413611	1.058	5.87161	0.129931	0.997979			FALSE	FALSE	FALSE						FALSE
ENSMUSG00000079298.9	Klrb1b	0.110266	-0.9974	5.84514	0.0629109	0.999516			FALSE	FALSE	FALSE						FALSE
ENSMUSG00000079299.3	Klrb1	0.0159989	1.08594	5.87157	0.0102415	0.999987			FALSE	FALSE	FALSE						FALSE
ENSMUSG00000079311.1	Gm3222	0.163555	1.04219	5.87095	0.0801178	0.999219			FALSE	FALSE	FALSE						FALSE
ENSMUSG00000079324.11	4932414N04Rik	0.0560359	-9.89646	5.87157	-1.29815	1			FALSE	FALSE	FALSE						FALSE
ENSMUSG00000079333.3	Gm11096	0							FALSE	FALSE	FALSE						FALSE
ENSMUSG00000079342.11	Lipo1	0							FALSE	FALSE	FALSE						FALSE
ENSMUSG00000079344.11	Lipo4	0.229084	1.50394	5.87152	0.134426	0.99784			FALSE	FALSE	FALSE						FALSE
ENSMUSG00000079346.4	1700013D24Rik	0							FALSE	FALSE	FALSE						FALSE
ENSMUSG00000079349.9	Magea5	0							FALSE	FALSE	FALSE						FALSE
ENSMUSG00000079350.2	Magea8	0							FALSE	FALSE	FALSE						FALSE
ENSMUSG00000079353.2	Gm11099	0							FALSE	FALSE	FALSE						FALSE
ENSMUSG00000079356.10	Mettl4-ps1	0.142287	-0.592801	5.84766	0.0794194	0.999232			FALSE	FALSE	FALSE						FALSE
ENSMUSG00000079359.2	Gm9006	0							FALSE	FALSE	FALSE						FALSE
ENSMUSG00000079364.3	Gm3558	0.152097	2.55227	5.8555	0.31112	0.989085			FALSE	FALSE	FALSE						FALSE
ENSMUSG00000079371.9	Gm3476	0							FALSE	FALSE	FALSE						FALSE
ENSMUSG00000079374.2	Gm8334	0							FALSE	FALSE	FALSE						FALSE
ENSMUSG00000079378.8	Gm8279	0							FALSE	FALSE	FALSE						FALSE
ENSMUSG00000079379.2	Gm3242	0							FALSE	FALSE	FALSE						FALSE
ENSMUSG00000079380.4	Gm8271	0							FALSE	FALSE	FALSE						FALSE
ENSMUSG00000079382.3	Gm3443	1.01189	0.0971484	2.66054	0.135478	0.997807			FALSE	FALSE	FALSE						FALSE
ENSMUSG00000079383.9	Gm3298	0							FALSE	FALSE	FALSE						FALSE
ENSMUSG00000079386.8	Gm3173	0.494335	2.73414	5.85001	0.627256	0.959987			FALSE	FALSE	FALSE						FALSE
ENSMUSG00000079387.10	Luzp4	0							FALSE	FALSE	FALSE						FALSE
ENSMUSG00000079388.9	2610042L04Rik	0.125419	1.49772	5.85863	0.106499	0.998632			FALSE	FALSE	FALSE						FALSE
ENSMUSG00000079389.10	Gm3149	0							FALSE	FALSE	FALSE						FALSE
ENSMUSG00000079391.10	Gm2974	0.323827	0.219387	5.81793	0.0436783	0.999765			FALSE	FALSE	FALSE						FALSE
ENSMUSG00000079392.3	Gm17170	0							FALSE	FALSE	FALSE						FALSE
ENSMUSG00000079395.3	Gm15114	0.0876086	1.08913	5.87161	0.120849	0.998246			FALSE	FALSE	FALSE						FALSE
ENSMUSG00000079396.4	Gm3411	0.140366	-16.7226	5.8492	-1.20967	1			FALSE	FALSE	FALSE						FALSE
ENSMUSG00000079402.9	Gm3020	0.238545	0.793069	5.86676	-0.046092	1			FALSE	FALSE	FALSE						FALSE
ENSMUSG00000079407.9	1700110I01Rik	0							FALSE	FALSE	FALSE						FALSE
ENSMUSG00000079409.8	Gm5795	0							FALSE	FALSE	FALSE						FALSE
ENSMUSG00000079410.4	Gm2897	0.445632	1.79017	2.76545	1.33306	0.855742			FALSE	FALSE	FALSE						FALSE
ENSMUSG00000079416.1	Gm11111	0							FALSE	FALSE	FALSE						FALSE
ENSMUSG00000079421.8	4930402F06Rik	2.37385	-1.77464	1.08969	8.38008	0.0786068			FALSE	FALSE	FALSE						FALSE
ENSMUSG00000079423.6	Gm3286	0.0199601	0.330585	5.87161	0.0160937	0.999968			FALSE	FALSE	FALSE						FALSE
ENSMUSG00000079424.8	Gm3259	0							FALSE	FALSE	FALSE						FALSE
ENSMUSG00000079428.8	Tceal7	0.294324	-0.269618	4.99894	0.151431	0.997274			FALSE	FALSE	FALSE						FALSE
ENSMUSG00000079432.1	Gm15023	1.67518	0.0236193	2.07177	5.1562	0.271642			FALSE	FALSE	FALSE						FALSE
ENSMUSG00000079433.1	Gm11114	0							FALSE	FALSE	FALSE						FALSE
ENSMUSG00000079438.1	Gm11115	0							FALSE	FALSE	FALSE						FALSE
ENSMUSG00000079439.1	Gm11116	0							FALSE	FALSE	FALSE						FALSE
ENSMUSG00000079440.2	Alpi	0.0570194	2.27818	5.86032	0.191221	0.99571			FALSE	FALSE	FALSE						FALSE
ENSMUSG00000079451.9	Tmprss11g	0.0171807	0.954335	5.87141	0.0135188	0.999977			FALSE	FALSE	FALSE						FALSE
ENSMUSG00000079455.9	Gm16026	0.126448	0.311631	5.85135	0.0511444	0.999679			FALSE	FALSE	FALSE						FALSE
ENSMUSG00000079457.11	Gm7609	0.469415	0.480726	3.00321	0.315852	0.988768			FALSE	FALSE	FALSE						FALSE
ENSMUSG00000079460.11	4933403O08Rik	1.04506	1.03286	1.25241	7.28725	0.121465			FALSE	FALSE	FALSE						FALSE
ENSMUSG00000079466.2	Prdm12	0.0907458	0.834423	5.87093	0.0283365	0.999901			FALSE	TRUE	FALSE						FALSE
ENSMUSG00000079471.4	Mymx	0.193074	-0.156972	5.82274	-0.0199529	1			FALSE	FALSE	FALSE						FALSE
ENSMUSG00000079476.1	1700011M02Rik	0.0399201	-0.173741	5.86369	0.0376775	0.999825			FALSE	FALSE	FALSE						FALSE
ENSMUSG00000079479.2	Gm9112	0							FALSE	FALSE	FALSE						FALSE
ENSMUSG00000079492.2	Gm11127	0.397965	-1.30852	4.70099	0.243112	0.993184			FALSE	FALSE	FALSE						FALSE
ENSMUSG00000079497.4	Gm13420	0.37941	-7.98583	5.01653	-1.2229	1			FALSE	FALSE	FALSE						FALSE
ENSMUSG00000079501.3	Gm5138	0.0958301	1.17426	5.87153	0.0915123	0.998985			FALSE	FALSE	FALSE						FALSE
ENSMUSG00000079507.10	H2-Q1	0.174199	-0.297147	5.86601	0.219688	0.994391			FALSE	FALSE	FALSE						FALSE
ENSMUSG00000079513.1	4932429P05Rik	0							FALSE	FALSE	FALSE						FALSE
ENSMUSG00000079516.2	Reg3a	0.0961633	1.21155	5.868	0.135603	0.997803			FALSE	FALSE	FALSE						FALSE
ENSMUSG00000079519.2	Gm14743	0							FALSE	FALSE	FALSE						FALSE
ENSMUSG00000079521.2	Gm5938	0							FALSE	FALSE	FALSE						FALSE
ENSMUSG00000079522.2	Gm14744	0							FALSE	FALSE	FALSE						FALSE
ENSMUSG00000079524.2	Gm15402	1.69344	0.0316492	1.24654	4.7993	0.308517			FALSE	FALSE	FALSE						FALSE
ENSMUSG00000079525.1	Cldn34d	0							FALSE	FALSE	FALSE						FALSE
ENSMUSG00000079528.9	Clnkos	0							FALSE	FALSE	FALSE						FALSE
ENSMUSG00000079532.1	Ctag2l2	0							FALSE	FALSE	FALSE						FALSE
ENSMUSG00000079536.1	Ctag2l1	0							FALSE	FALSE	FALSE						FALSE
ENSMUSG00000079539.2	Obp2b	0							FALSE	FALSE	FALSE						FALSE
ENSMUSG00000079542.3	Gm42606	0							FALSE	FALSE	FALSE						FALSE
ENSMUSG00000079543.3	Igkv13-85	0							FALSE	FALSE	FALSE						FALSE
ENSMUSG00000079544.2	Igkv13-87	0							FALSE	FALSE	FALSE						FALSE
ENSMUSG00000079546.1	Gm11146	0							FALSE	FALSE	FALSE						FALSE
ENSMUSG00000079560.13	Hoxa3	0.0189102	1.09183	5.87158	0.0040023	0.999998			FALSE	TRUE	FALSE						FALSE
ENSMUSG00000079563.10	Pglyrp2	0.714689	-1.27785	2.45532	0.64848	0.957527			FALSE	FALSE	FALSE						FALSE
ENSMUSG00000079566.1	Spin2d	0.0166683	1.08496	5.87157	0.0183676	0.999958			FALSE	FALSE	FALSE						FALSE
ENSMUSG00000079577.1	Gm14692	0							FALSE	FALSE	FALSE						FALSE
ENSMUSG00000079578.1	Gm1140	0							FALSE	FALSE	FALSE						FALSE
ENSMUSG00000079579.3	Gm6760	0							FALSE	FALSE	FALSE						FALSE
ENSMUSG00000079583.9	Gm7073	0.0171807	0.954335	5.87141	0.0135188	0.999977			FALSE	FALSE	FALSE						FALSE
ENSMUSG00000079584.2	Gm364	0.720229	0.505403	2.29769	0.362668	0.985418			FALSE	FALSE	FALSE						FALSE
ENSMUSG00000079593.9	Gm14597	0							FALSE	FALSE	FALSE						FALSE
ENSMUSG00000079594.2	Cstdc6	0							FALSE	FALSE	FALSE						FALSE
ENSMUSG00000079595.2	Gm7260	0							FALSE	FALSE	FALSE						FALSE
ENSMUSG00000079597.2	Cstdc4	0							FALSE	FALSE	FALSE						FALSE
ENSMUSG00000079600.2	Gm17604	0							FALSE	FALSE	FALSE						FALSE
ENSMUSG00000079602.2	9230102O04Rik	0							FALSE	FALSE	FALSE						FALSE
ENSMUSG00000079603.3	Gm13218	0							FALSE	FALSE	FALSE						FALSE
ENSMUSG00000079604.9	Gm13219	0.0846733	1.08825	5.87161	0.118237	0.99832			FALSE	FALSE	FALSE						FALSE
ENSMUSG00000079606.1	Fsip2l	0.321286	0.627168	3.7117	0.986716	0.911804			FALSE	FALSE	FALSE						FALSE
ENSMUSG00000079619.2	Cypt15	0							FALSE	FALSE	FALSE						FALSE
ENSMUSG00000079620.13	Muc4	0.986527	0.637447	5.3448	0.198699	0.99538			FALSE	FALSE	FALSE						FALSE
ENSMUSG00000079625.2	Tm4sf19	0.752586	9.30765	5.86489	0.318696	0.988576			FALSE	FALSE	FALSE						FALSE
ENSMUSG00000079626.2	Rhox7b	0							FALSE	FALSE	FALSE						FALSE
ENSMUSG00000079627.2	Rhox2h	0							FALSE	FALSE	FALSE						FALSE
ENSMUSG00000079628.3	Rhox4g	0.0166683	1.08496	5.87157	0.0183676	0.999958			FALSE	FALSE	FALSE						FALSE
ENSMUSG00000079629.5	Rhox2g	0							FALSE	FALSE	FALSE						FALSE
ENSMUSG00000079630.2	Rhox4f	0							FALSE	FALSE	FALSE						FALSE
ENSMUSG00000079633.3	Rhox4d	0							FALSE	FALSE	FALSE						FALSE
ENSMUSG00000079635.2	Rhox4c	0							FALSE	FALSE	FALSE						FALSE
ENSMUSG00000079636.11	Rhox3c	0							FALSE	FALSE	FALSE						FALSE
ENSMUSG00000079637.10	Rhox2c	0.0166683	1.08496	5.87157	0.0183676	0.999958			FALSE	FALSE	FALSE						FALSE
ENSMUSG00000079638.8	Rhox2b	0							FALSE	FALSE	FALSE						FALSE
ENSMUSG00000079639.4	Rhox4a	0							FALSE	FALSE	FALSE						FALSE
ENSMUSG00000079642.2	Gm6268	0							FALSE	FALSE	FALSE						FALSE
ENSMUSG00000079645.2	Gm17193	1.93075	0.537568	0.970945	1.57839	0.812671			FALSE	FALSE	FALSE						FALSE
ENSMUSG00000079649.3	Gm2892	0							FALSE	FALSE	FALSE						FALSE
ENSMUSG00000079652.8	Fam71f2	1.45079	-1.18788	1.14139	3.88885	0.421257			FALSE	FALSE	FALSE						FALSE
ENSMUSG00000079655.9	Gm5168	0							FALSE	FALSE	FALSE						FALSE
ENSMUSG00000079666.8	1700015F17Rik	0.225756	-0.810956	5.85727	0.234004	0.993666			FALSE	FALSE	FALSE						FALSE
ENSMUSG00000079679.3	Vwde	0.127848	-1.37879	5.82736	0.12866	0.998017			FALSE	FALSE	FALSE						FALSE
ENSMUSG00000079681.3	Zglp1	0.273549	0.49781	5.87152	0.310253	0.989143			FALSE	TRUE	FALSE						FALSE
ENSMUSG00000079693.3	Vmn1r-ps150	0.0818631	0.821053	5.87109	0.0369777	0.999831			FALSE	FALSE	FALSE						FALSE
ENSMUSG00000079694.2	Gm14862	0.09166	0.191167	5.87122	0.056156	0.999613			FALSE	FALSE	FALSE						FALSE
ENSMUSG00000079697.1	Gm5751	0							FALSE	FALSE	FALSE						FALSE
ENSMUSG00000079698.7	Vmn2r93	0.0666939	1.15458	5.86988	0.0224942	0.999937			FALSE	FALSE	FALSE						FALSE
ENSMUSG00000079699.2	Gm6592	0							FALSE	FALSE	FALSE						FALSE
ENSMUSG00000079700.7	Fpr3	0.0292187	1.64755	5.87101	0.107458	0.998607			FALSE	FALSE	FALSE						FALSE
ENSMUSG00000079701.7	Ssxb3	0							FALSE	FALSE	FALSE						FALSE
ENSMUSG00000079702.5	Ssxb6	0							FALSE	FALSE	FALSE						FALSE
ENSMUSG00000079703.12	Ssxb8	0							FALSE	FALSE	FALSE						FALSE
ENSMUSG00000079704.2	Gm14459	0							FALSE	FALSE	FALSE						FALSE
ENSMUSG00000079705.4	Ssxb1	0							FALSE	FALSE	FALSE						FALSE
ENSMUSG00000079722.2	Ttll2	0.0393592	1.0817	5.87152	0.0574009	0.999596			FALSE	FALSE	FALSE						FALSE
ENSMUSG00000079740.1	Gm11172	0							FALSE	FALSE	FALSE						FALSE
ENSMUSG00000079741.5	Nlrp4g	0.147243	2.41588	5.85562	0.265433	0.991935			FALSE	FALSE	FALSE						FALSE
ENSMUSG00000079806.2	Gm21719	0							FALSE	FALSE	FALSE						FALSE
ENSMUSG00000079842.1	Spag11a	0							FALSE	FALSE	FALSE						FALSE
ENSMUSG00000079845.8	Xlr4a	1.32946	2.10003	1.75599	1.59025	0.810544			FALSE	FALSE	FALSE						FALSE
ENSMUSG00000079852.4	Klra4	0							FALSE	FALSE	FALSE						FALSE
ENSMUSG00000079853.5	Klra1	0							FALSE	FALSE	FALSE						FALSE
ENSMUSG00000079871.4	Gm4984	0.124551	1.76123	5.86687	0.114336	0.998427			FALSE	FALSE	FALSE						FALSE
ENSMUSG00000079875.5	Olfr22-ps1	0.0399201	-0.173741	5.86369	0.0376775	0.999825			FALSE	FALSE	FALSE						FALSE
ENSMUSG00000079889.4	Gm11951	0.566529	2.05817	2.49801	0.759615	0.943779			FALSE	FALSE	FALSE						FALSE
ENSMUSG00000079890.2	Gm12106	0							FALSE	FALSE	FALSE						FALSE
ENSMUSG00000079892.2	Scgb1b22-ps	0							FALSE	FALSE	FALSE						FALSE
ENSMUSG00000079893.3	Scgb1b23-ps	0							FALSE	FALSE	FALSE						FALSE
ENSMUSG00000079906.2	Gm15846	0.629915	-0.402056	1.70343	2.19574	0.69981			FALSE	FALSE	FALSE						FALSE
ENSMUSG00000079915.2	Gm16073	2.07587	3.37195	1.45223	10.0133	0.040204			FALSE	FALSE	FALSE						FALSE
ENSMUSG00000079941.1	Cox5b-ps	0.462831	-0.304502	2.21209	1.03935	0.903772			FALSE	FALSE	FALSE						FALSE
ENSMUSG00000079962.2	Gm12643	0							FALSE	FALSE	FALSE						FALSE
ENSMUSG00000079963.2	Gm7146	0							FALSE	FALSE	FALSE						FALSE
ENSMUSG00000079965.2	Gm14853	0.466672	0.420575	2.09374	0.710058	0.950083			FALSE	FALSE	FALSE						FALSE
ENSMUSG00000079966.2	Gm14058	0.0166683	1.08496	5.87157	0.0183676	0.999958			FALSE	FALSE	FALSE						FALSE
ENSMUSG00000079988.2	Gm11970	0							FALSE	FALSE	FALSE						FALSE
ENSMUSG00000079993.2	Gm11799	0.672617	1.87081	3.25209	2.063	0.724173			FALSE	FALSE	FALSE						FALSE
ENSMUSG00000079998.2	Gm12947	0.0379122	0.32925	5.87161	0.0659006	0.999469			FALSE	FALSE	FALSE						FALSE
ENSMUSG00000080002.2	Gm5566	0.133828	1.48103	5.8712	0.104703	0.998677			FALSE	FALSE	FALSE						FALSE
ENSMUSG00000080006.4	Rps19-ps7	0							FALSE	FALSE	FALSE						FALSE
ENSMUSG00000080021.5	Gm5915	0.762921	0.524509	1.88004	1.07584	0.898086			FALSE	FALSE	FALSE						FALSE
ENSMUSG00000080046.2	Gm15108	0							FALSE	FALSE	FALSE						FALSE
ENSMUSG00000080050.2	Gm14864	0							FALSE	FALSE	FALSE						FALSE
ENSMUSG00000080051.2	Gm14510	0.0199601	0.330585	5.87161	0.0160937	0.999968			FALSE	FALSE	FALSE						FALSE
ENSMUSG00000080054.3	Rpl12-ps1	0.0854705	0.371686	5.87136	0.0129253	0.999979			FALSE	FALSE	FALSE						FALSE
ENSMUSG00000080057.2	Gm12378	0.0399201	-0.173741	5.86369	0.0376775	0.999825			FALSE	FALSE	FALSE						FALSE
ENSMUSG00000080065.2	Gm11864	0.247202	0.844816	5.87082	0.073518	0.999341			FALSE	FALSE	FALSE						FALSE
ENSMUSG00000080069.2	Gm41	0.0237786	1.65284	5.87097	0.0986159	0.998824			FALSE	FALSE	FALSE						FALSE
ENSMUSG00000080071.2	Gm15125	0							FALSE	FALSE	FALSE						FALSE
ENSMUSG00000080072.2	Spin2-ps2	0							FALSE	FALSE	FALSE						FALSE
ENSMUSG00000080073.2	Gm9427	0.0399201	-0.173741	5.86369	0.0376775	0.999825			FALSE	FALSE	FALSE						FALSE
ENSMUSG00000080076.4	H2ac14	0.435146	-0.562756	4.85539	0.283046	0.990882			FALSE	FALSE	FALSE						FALSE
ENSMUSG00000080078.2	Gm15583	0.759702	0.176388	5.8553	0.0429846	0.999772			FALSE	FALSE	FALSE						FALSE
ENSMUSG00000080142.2	Gm12838	0							FALSE	FALSE	FALSE						FALSE
ENSMUSG00000080152.4	H3f4	0.776434	1.77664	2.23533	0.480192	0.9754			FALSE	FALSE	FALSE						FALSE
ENSMUSG00000080155.2	Gm14777	0							FALSE	FALSE	FALSE						FALSE
ENSMUSG00000080158.2	Gm14385	0							FALSE	FALSE	FALSE						FALSE
ENSMUSG00000080175.2	Tpm3-rs2	0							FALSE	FALSE	FALSE						FALSE
ENSMUSG00000080180.3	Gm17235	2.01121	0.246219	1.05736	0.204017	0.995138			FALSE	FALSE	FALSE						FALSE
ENSMUSG00000080186.2	Gm14448	0.0413611	1.058	5.87161	0.129931	0.997979			FALSE	FALSE	FALSE						FALSE
ENSMUSG00000080193.2	Gm14756	0							FALSE	FALSE	FALSE						FALSE
ENSMUSG00000080198.2	Rpl10a-ps4	0.466485	3.38156	3.56033	-1.80745	1			FALSE	FALSE	FALSE						FALSE
ENSMUSG00000080205.2	Gm15526	0							FALSE	FALSE	FALSE						FALSE
ENSMUSG00000080222.2	Gm11486	0							FALSE	FALSE	FALSE						FALSE
ENSMUSG00000080223.2	Gm13768	0							FALSE	FALSE	FALSE						FALSE
ENSMUSG00000080227.2	Gm13343	0							FALSE	FALSE	FALSE						FALSE
ENSMUSG00000080241.3	Dppa3-ps	0							FALSE	FALSE	FALSE						FALSE
ENSMUSG00000080242.5	Atp6v0c-ps2	1.06054	0.717426	1.31926	1.84729	0.76382			FALSE	FALSE	FALSE						FALSE
ENSMUSG00000080250.2	Gm16400	0							FALSE	FALSE	FALSE						FALSE
ENSMUSG00000080254.4	Fam220-ps	1.54548	-1.3158	1.32532	4.58683	0.332375			FALSE	FALSE	FALSE						FALSE
ENSMUSG00000080266.2	Gm14772	0.0199601	0.330585	5.87161	0.0160937	0.999968			FALSE	FALSE	FALSE						FALSE
ENSMUSG00000080283.2	Gm14806	0.199683	1.85579	5.86753	0.181631	0.996118			FALSE	FALSE	FALSE						FALSE
ENSMUSG00000080298.2	Gm14807	0.0692328	0.85989	5.87111	0.0607379	0.999548			FALSE	FALSE	FALSE						FALSE
ENSMUSG00000080299.2	Gm14350	0							FALSE	FALSE	FALSE						FALSE
ENSMUSG00000080300.4	Spin2-ps1	0							FALSE	FALSE	FALSE						FALSE
ENSMUSG00000080303.2	Gm12419	0.213538	0.307098	5.86173	0.42214	0.980624			FALSE	FALSE	FALSE						FALSE
ENSMUSG00000080317.3	Vmn2r-ps94	0.0525885	0.367472	5.87091	0.107979	0.998594			FALSE	FALSE	FALSE						FALSE
ENSMUSG00000080321.2	Gm14644	0							FALSE	FALSE	FALSE						FALSE
ENSMUSG00000080330.1	Gm22468	0							FALSE	FALSE	FALSE						FALSE
ENSMUSG00000080331.1	Mir1298	0							FALSE	FALSE	FALSE						FALSE
ENSMUSG00000080334.1	Gm25110	0							FALSE	FALSE	FALSE						FALSE
ENSMUSG00000080336.1	Gm25111	0							FALSE	FALSE	FALSE						FALSE
ENSMUSG00000080342.1	Gm24589	0							FALSE	FALSE	FALSE						FALSE
ENSMUSG00000080345.3	Gm24586	0							FALSE	FALSE	FALSE						FALSE
ENSMUSG00000080346.1	Gm24588	0							FALSE	FALSE	FALSE						FALSE
ENSMUSG00000080347.1	Gm24587	0							FALSE	FALSE	FALSE						FALSE
ENSMUSG00000080348.1	Gm24591	0							FALSE	FALSE	FALSE						FALSE
ENSMUSG00000080349.1	Gm24590	0							FALSE	FALSE	FALSE						FALSE
ENSMUSG00000080350.1	Gm26248	0							FALSE	FALSE	FALSE						FALSE
ENSMUSG00000080352.1	Gm26247	0							FALSE	FALSE	FALSE						FALSE
ENSMUSG00000080356.1	Mir1247	0							FALSE	FALSE	FALSE						FALSE
ENSMUSG00000080358.1	Gm26249	0							FALSE	FALSE	FALSE						FALSE
ENSMUSG00000080359.2	Gm26250	0							FALSE	FALSE	FALSE						FALSE
ENSMUSG00000080360.1	Gm25779	0							FALSE	FALSE	FALSE						FALSE
ENSMUSG00000080363.1	Gm25778	0							FALSE	FALSE	FALSE						FALSE
ENSMUSG00000080364.1	Gm25777	0							FALSE	FALSE	FALSE						FALSE
ENSMUSG00000080365.1	Gm25776	0							FALSE	FALSE	FALSE						FALSE
ENSMUSG00000080366.1	Gm25775	0							FALSE	FALSE	FALSE						FALSE
ENSMUSG00000080367.1	Gm25774	0							FALSE	FALSE	FALSE						FALSE
ENSMUSG00000080368.1	Gm25773	0							FALSE	FALSE	FALSE						FALSE
ENSMUSG00000080370.1	Gm22952	0							FALSE	FALSE	FALSE						FALSE
ENSMUSG00000080374.1	Gm22953	0							FALSE	FALSE	FALSE						FALSE
ENSMUSG00000080378.1	Gm25309	0							FALSE	FALSE	FALSE						FALSE
ENSMUSG00000080380.1	Gm22102	0							FALSE	FALSE	FALSE						FALSE
ENSMUSG00000080383.1	Gm22103	0							FALSE	FALSE	FALSE						FALSE
ENSMUSG00000080384.1	Gm22105	0							FALSE	FALSE	FALSE						FALSE
ENSMUSG00000080391.1	Gm23785	0							FALSE	FALSE	FALSE						FALSE
ENSMUSG00000080394.2	Gm23786	0							FALSE	FALSE	FALSE						FALSE
ENSMUSG00000080396.1	Snord111	0							FALSE	FALSE	FALSE						FALSE
ENSMUSG00000080401.1	Gm23653	0							FALSE	FALSE	FALSE						FALSE
ENSMUSG00000080402.1	Gm23652	0							FALSE	FALSE	FALSE						FALSE
ENSMUSG00000080405.1	Gm23651	0							FALSE	FALSE	FALSE						FALSE
ENSMUSG00000080406.1	Mir1188	0							FALSE	FALSE	FALSE						FALSE
ENSMUSG00000080408.1	Gm23654	0							FALSE	FALSE	FALSE						FALSE
ENSMUSG00000080409.1	Mir467h	0							FALSE	FALSE	FALSE						FALSE
ENSMUSG00000080410.2	Gm26472	0							FALSE	FALSE	FALSE						FALSE
ENSMUSG00000080411.1	Mir1193	0							FALSE	FALSE	FALSE						FALSE
ENSMUSG00000080412.1	Gm26474	0							FALSE	FALSE	FALSE						FALSE
ENSMUSG00000080413.1	Gm26473	0							FALSE	FALSE	FALSE						FALSE
ENSMUSG00000080415.1	Gm26469	0							FALSE	FALSE	FALSE						FALSE
ENSMUSG00000080419.1	Gm26475	0							FALSE	FALSE	FALSE						FALSE
ENSMUSG00000080424.1	Mir466k	0							FALSE	FALSE	FALSE						FALSE
ENSMUSG00000080425.1	Gm24833	0							FALSE	FALSE	FALSE						FALSE
ENSMUSG00000080427.1	Gm24835	0							FALSE	FALSE	FALSE						FALSE
ENSMUSG00000080428.1	Gm24831	0							FALSE	FALSE	FALSE						FALSE
ENSMUSG00000080430.1	Gm24275	0							FALSE	FALSE	FALSE						FALSE
ENSMUSG00000080432.1	Gm23178	0							FALSE	FALSE	FALSE						FALSE
ENSMUSG00000080434.1	Gm23177	0							FALSE	FALSE	FALSE						FALSE
ENSMUSG00000080437.1	Gm24274	0							FALSE	FALSE	FALSE						FALSE
ENSMUSG00000080440.1	Gm25848	0							FALSE	FALSE	FALSE						FALSE
ENSMUSG00000080441.1	Mir1249	0							FALSE	FALSE	FALSE						FALSE
ENSMUSG00000080443.1	Gm25847	0							FALSE	FALSE	FALSE						FALSE
ENSMUSG00000080451.1	Gm24193	0							FALSE	FALSE	FALSE						FALSE
ENSMUSG00000080452.3	Mir1306	0							FALSE	FALSE	FALSE						FALSE
ENSMUSG00000080454.3	Gm24195	0							FALSE	FALSE	FALSE						FALSE
ENSMUSG00000080455.1	Gm24194	0							FALSE	FALSE	FALSE						FALSE
ENSMUSG00000080459.1	Mir669g	0							FALSE	FALSE	FALSE						FALSE
ENSMUSG00000080461.1	Gm22488	0							FALSE	FALSE	FALSE						FALSE
ENSMUSG00000080463.1	Gm22489	0							FALSE	FALSE	FALSE						FALSE
ENSMUSG00000080465.1	Gm22486	0							FALSE	FALSE	FALSE						FALSE
ENSMUSG00000080468.2	Mir1195	0							FALSE	FALSE	FALSE						FALSE
ENSMUSG00000080469.1	Snord98	0							FALSE	FALSE	FALSE						FALSE
ENSMUSG00000080473.1	Gm25315	0							FALSE	FALSE	FALSE						FALSE
ENSMUSG00000080474.1	Gm25317	0							FALSE	FALSE	FALSE						FALSE
ENSMUSG00000080476.1	Gm25316	0							FALSE	FALSE	FALSE						FALSE
ENSMUSG00000080478.1	Snord23	0							FALSE	FALSE	FALSE						FALSE
ENSMUSG00000080480.1	Gm23494	0							FALSE	FALSE	FALSE						FALSE
ENSMUSG00000080485.2	Gm23493	0							FALSE	FALSE	FALSE						FALSE
ENSMUSG00000080486.1	Snord100	0							FALSE	FALSE	FALSE						FALSE
ENSMUSG00000080487.1	Gm23492	0							FALSE	FALSE	FALSE						FALSE
ENSMUSG00000080495.1	Gm26303	0							FALSE	FALSE	FALSE						FALSE
ENSMUSG00000080498.2	Gm26302	0							FALSE	FALSE	FALSE						FALSE
ENSMUSG00000080499.1	Gm25338	0							FALSE	FALSE	FALSE						FALSE
ENSMUSG00000080500.1	Gm22072	0							FALSE	FALSE	FALSE						FALSE
ENSMUSG00000080504.1	Mir669d-2	0							FALSE	FALSE	FALSE						FALSE
ENSMUSG00000080506.1	Gm25042	0							FALSE	FALSE	FALSE						FALSE
ENSMUSG00000080507.2	Gm22071	0							FALSE	FALSE	FALSE						FALSE
ENSMUSG00000080508.1	Gm25041	0							FALSE	FALSE	FALSE						FALSE
ENSMUSG00000080511.1	Gm22195	0							FALSE	FALSE	FALSE						FALSE
ENSMUSG00000080515.1	Gm22196	0							FALSE	FALSE	FALSE						FALSE
ENSMUSG00000080516.1	Gm22197	0							FALSE	FALSE	FALSE						FALSE
ENSMUSG00000080517.1	Gm23109	0							FALSE	FALSE	FALSE						FALSE
ENSMUSG00000080518.1	Gm22193	0							FALSE	FALSE	FALSE						FALSE
ENSMUSG00000080519.1	Gm22194	0							FALSE	FALSE	FALSE						FALSE
ENSMUSG00000080522.1	Gm23881	0							FALSE	FALSE	FALSE						FALSE
ENSMUSG00000080524.1	Gm23879	0							FALSE	FALSE	FALSE						FALSE
ENSMUSG00000080526.1	Mir466j	0							FALSE	FALSE	FALSE						FALSE
ENSMUSG00000080527.1	Gm23880	0							FALSE	FALSE	FALSE						FALSE
ENSMUSG00000080529.1	Gm23882	0							FALSE	FALSE	FALSE						FALSE
ENSMUSG00000080530.1	Gm25540	0							FALSE	FALSE	FALSE						FALSE
ENSMUSG00000080533.1	Mir1191	0							FALSE	FALSE	FALSE						FALSE
ENSMUSG00000080536.1	Gm25539	0							FALSE	FALSE	FALSE						FALSE
ENSMUSG00000080538.1	Gm25541	0							FALSE	FALSE	FALSE						FALSE
ENSMUSG00000080539.1	Gm25542	0							FALSE	FALSE	FALSE						FALSE
ENSMUSG00000080540.2	Gm22711	0							FALSE	FALSE	FALSE						FALSE
ENSMUSG00000080542.1	Gm22710	0							FALSE	FALSE	FALSE						FALSE
ENSMUSG00000080543.1	Gm22709	0							FALSE	FALSE	FALSE						FALSE
ENSMUSG00000080544.1	Gm22714	0							FALSE	FALSE	FALSE						FALSE
ENSMUSG00000080545.1	Gm22713	0							FALSE	FALSE	FALSE						FALSE
ENSMUSG00000080549.2	Gm22715	0							FALSE	FALSE	FALSE						FALSE
ENSMUSG00000080555.2	Gm24396	0							FALSE	FALSE	FALSE						FALSE
ENSMUSG00000080556.1	Mir467g	0							FALSE	FALSE	FALSE						FALSE
ENSMUSG00000080558.1	Gm22091	0							FALSE	FALSE	FALSE						FALSE
ENSMUSG00000080561.1	Gm26042	0							FALSE	FALSE	FALSE						FALSE
ENSMUSG00000080562.2	Gm26043	0							FALSE	FALSE	FALSE						FALSE
ENSMUSG00000080566.1	Gm26044	0							FALSE	FALSE	FALSE						FALSE
ENSMUSG00000080573.1	Mir467f	0							FALSE	FALSE	FALSE						FALSE
ENSMUSG00000080574.1	Mir466i	0							FALSE	FALSE	FALSE						FALSE
ENSMUSG00000080575.2	Mir1190	0							FALSE	FALSE	FALSE						FALSE
ENSMUSG00000080577.1	Gm23226	0							FALSE	FALSE	FALSE						FALSE
ENSMUSG00000080580.1	Mir466f-4	0							FALSE	FALSE	FALSE						FALSE
ENSMUSG00000080582.1	Gm24907	0							FALSE	FALSE	FALSE						FALSE
ENSMUSG00000080586.1	Mir1187	0							FALSE	FALSE	FALSE						FALSE
ENSMUSG00000080590.1	Gm22029	0							FALSE	FALSE	FALSE						FALSE
ENSMUSG00000080592.1	Gm22030	0							FALSE	FALSE	FALSE						FALSE
ENSMUSG00000080594.1	Mir669h	0							FALSE	FALSE	FALSE						FALSE
ENSMUSG00000080595.1	Gm22031	0							FALSE	FALSE	FALSE						FALSE
ENSMUSG00000080596.1	Gm22032	0							FALSE	FALSE	FALSE						FALSE
ENSMUSG00000080597.2	Gm22033	0							FALSE	FALSE	FALSE						FALSE
ENSMUSG00000080600.2	Gm23840	0							FALSE	FALSE	FALSE						FALSE
ENSMUSG00000080601.1	Gm23841	0							FALSE	FALSE	FALSE						FALSE
ENSMUSG00000080607.1	Gm23839	0							FALSE	FALSE	FALSE						FALSE
ENSMUSG00000080609.1	Gm23844	0							FALSE	FALSE	FALSE						FALSE
ENSMUSG00000080610.1	Snord110	0							FALSE	FALSE	FALSE						FALSE
ENSMUSG00000080613.1	Gm22151	0							FALSE	FALSE	FALSE						FALSE
ENSMUSG00000080615.1	Snord99	0							FALSE	FALSE	FALSE						FALSE
ENSMUSG00000080616.1	Gm22152	0							FALSE	FALSE	FALSE						FALSE
ENSMUSG00000080622.1	Gm22676	0							FALSE	FALSE	FALSE						FALSE
ENSMUSG00000080624.1	Gm22678	0							FALSE	FALSE	FALSE						FALSE
ENSMUSG00000080625.1	Gm22679	0							FALSE	FALSE	FALSE						FALSE
ENSMUSG00000080626.1	Mir1192	0							FALSE	FALSE	FALSE						FALSE
ENSMUSG00000080627.1	Gm22677	0							FALSE	FALSE	FALSE						FALSE
ENSMUSG00000080631.1	Gm25507	0							FALSE	FALSE	FALSE						FALSE
ENSMUSG00000080635.1	Gm25509	0							FALSE	FALSE	FALSE						FALSE
ENSMUSG00000080636.1	Gm25510	0							FALSE	FALSE	FALSE						FALSE
ENSMUSG00000080645.1	Mir1198	0							FALSE	FALSE	FALSE						FALSE
ENSMUSG00000080649.1	Gm26156	0							FALSE	FALSE	FALSE						FALSE
ENSMUSG00000080653.1	Mir669e	0							FALSE	FALSE	FALSE						FALSE
ENSMUSG00000080655.1	Gm24482	0							FALSE	FALSE	FALSE						FALSE
ENSMUSG00000080657.1	Mir669i	0							FALSE	FALSE	FALSE						FALSE
ENSMUSG00000080659.1	Gm24484	0							FALSE	FALSE	FALSE						FALSE
ENSMUSG00000080662.1	Mir1b	0							FALSE	FALSE	FALSE						FALSE
ENSMUSG00000080663.2	Gm25002	0							FALSE	FALSE	FALSE						FALSE
ENSMUSG00000080665.1	Mir1199	0							FALSE	FALSE	FALSE						FALSE
ENSMUSG00000080666.1	Gm25000	0							FALSE	FALSE	FALSE						FALSE
ENSMUSG00000080668.1	Gm24999	0							FALSE	FALSE	FALSE						FALSE
ENSMUSG00000080669.1	Mir1224	0							FALSE	FALSE	FALSE						FALSE
ENSMUSG00000080671.3	Gm23335	0							FALSE	FALSE	FALSE						FALSE
ENSMUSG00000080673.1	Gm23336	0							FALSE	FALSE	FALSE						FALSE
ENSMUSG00000080676.1	Gm25347	0							FALSE	FALSE	FALSE						FALSE
ENSMUSG00000080678.1	Gm23334	0							FALSE	FALSE	FALSE						FALSE
ENSMUSG00000080680.1	Gm23989	0							FALSE	FALSE	FALSE						FALSE
ENSMUSG00000080681.1	Gm23990	0							FALSE	FALSE	FALSE						FALSE
ENSMUSG00000080683.1	Gm23991	0							FALSE	FALSE	FALSE						FALSE
ENSMUSG00000080684.1	Gm23988	0							FALSE	FALSE	FALSE						FALSE
ENSMUSG00000080686.1	Gm24806	0							FALSE	FALSE	FALSE						FALSE
ENSMUSG00000080687.1	Mir1197	0							FALSE	FALSE	FALSE						FALSE
ENSMUSG00000080689.1	Gm23987	0							FALSE	FALSE	FALSE						FALSE
ENSMUSG00000080694.1	Gm11621	0							FALSE	FALSE	FALSE						FALSE
ENSMUSG00000080695.1	Gm5394	0							FALSE	FALSE	FALSE						FALSE
ENSMUSG00000080696.1	Gm12825	0							FALSE	FALSE	FALSE						FALSE
ENSMUSG00000080697.1	Vmn1r-ps107	0							FALSE	FALSE	FALSE						FALSE
ENSMUSG00000080698.1	Gm11333	0							FALSE	FALSE	FALSE						FALSE
ENSMUSG00000080700.2	Gm15981	0.692195	2.46087	3.80781	2.12964	0.711929			FALSE	FALSE	FALSE						FALSE
ENSMUSG00000080701.1	Gm12340	0.0190065	1.64905	5.87104	0.107321	0.998611			FALSE	FALSE	FALSE						FALSE
ENSMUSG00000080703.2	Gm13183	0.249047	-0.282468	5.82008	0.00615064	0.999995			FALSE	FALSE	FALSE						FALSE
ENSMUSG00000080704.1	Gm6031	0.0277045	1.05759	5.87161	0.110704	0.998523			FALSE	FALSE	FALSE						FALSE
ENSMUSG00000080705.1	Sult2a-ps4	0							FALSE	FALSE	FALSE						FALSE
ENSMUSG00000080706.1	Gm12890	0							FALSE	FALSE	FALSE						FALSE
ENSMUSG00000080707.1	Gm13823	0.0186786	1.08131	5.87153	0.00217053	0.999999			FALSE	FALSE	FALSE						FALSE
ENSMUSG00000080708.1	Ccnd3-ps	0.315757	-13.0448	5.845	-0.962443	1			FALSE	FALSE	FALSE						FALSE
ENSMUSG00000080709.1	Gm14324	0.329646	1.09934	5.82612	0.22722	0.994015			FALSE	FALSE	FALSE						FALSE
ENSMUSG00000080710.1	Gm8107	0.397229	1.62045	4.81591	0.255958	0.992477			FALSE	FALSE	FALSE						FALSE
ENSMUSG00000080711.3	Gm11686	0							FALSE	FALSE	FALSE						FALSE
ENSMUSG00000080712.3	H2bu1-ps	1.40623	-1.01242	1.46952	2.57439	0.631367			FALSE	FALSE	FALSE						FALSE
ENSMUSG00000080713.3	Olfr1174	0							FALSE	FALSE	FALSE						FALSE
ENSMUSG00000080714.1	Gm14602	0							FALSE	FALSE	FALSE						FALSE
ENSMUSG00000080715.1	Gm5406	0							FALSE	FALSE	FALSE						FALSE
ENSMUSG00000080716.1	Gm13503	0							FALSE	FALSE	FALSE						FALSE
ENSMUSG00000080718.1	Gm8019	0							FALSE	FALSE	FALSE						FALSE
ENSMUSG00000080719.1	Gm15532	0.0650623	0.363361	5.87152	-0.0340164	1			FALSE	FALSE	FALSE						FALSE
ENSMUSG00000080722.3	Defa-ps7	0							FALSE	FALSE	FALSE						FALSE
ENSMUSG00000080723.1	Gm12564	0.458603	1.00745	5.86482	0.247946	0.992922			FALSE	FALSE	FALSE						FALSE
ENSMUSG00000080725.9	Gm6121	0							FALSE	FALSE	FALSE						FALSE
ENSMUSG00000080726.2	Gm15366	0.0598802	-0.491293	5.85539	0.0548988	0.99963			FALSE	FALSE	FALSE						FALSE
ENSMUSG00000080728.1	Gm13616	0							FALSE	FALSE	FALSE						FALSE
ENSMUSG00000080729.1	Gm8084	0							FALSE	FALSE	FALSE						FALSE
ENSMUSG00000080730.1	Gm11313	0							FALSE	FALSE	FALSE						FALSE
ENSMUSG00000080732.1	Gm13222	0							FALSE	FALSE	FALSE						FALSE
ENSMUSG00000080733.2	Gm14867	0							FALSE	FALSE	FALSE						FALSE
ENSMUSG00000080734.1	Gm12006	0							FALSE	FALSE	FALSE						FALSE
ENSMUSG00000080735.1	Gm12075	0							FALSE	FALSE	FALSE						FALSE
ENSMUSG00000080737.1	Gm6982	0.113959	-1.12818	5.83856	0.107079	0.998617			FALSE	FALSE	FALSE						FALSE
ENSMUSG00000080738.1	Mup-ps22	0							FALSE	FALSE	FALSE						FALSE
ENSMUSG00000080741.3	Gm11398	0.118377	-1.36232	5.87157	4.62913e-07	1			FALSE	FALSE	FALSE						FALSE
ENSMUSG00000080742.1	Gm14035	0							FALSE	FALSE	FALSE						FALSE
ENSMUSG00000080743.2	Gm7150	0.157827	2.06513	5.86284	0.36055	0.985577			FALSE	FALSE	FALSE						FALSE
ENSMUSG00000080744.1	Gm12710	0.487425	2.48605	3.47965	1.16399	0.883991			FALSE	FALSE	FALSE						FALSE
ENSMUSG00000080746.3	Rpsa-ps12	0.0666457	1.08688	5.87136	0.0999637	0.998792			FALSE	FALSE	FALSE						FALSE
ENSMUSG00000080747.1	Gm14016	0.01662	1.0529	5.87161	0.100074	0.998789			FALSE	FALSE	FALSE						FALSE
ENSMUSG00000080748.1	Gm15661	0.0190065	1.64905	5.87104	0.107321	0.998611			FALSE	FALSE	FALSE						FALSE
ENSMUSG00000080749.1	Gm12134	0							FALSE	FALSE	FALSE						FALSE
ENSMUSG00000080750.2	Gm15553	0							FALSE	FALSE	FALSE						FALSE
ENSMUSG00000080751.1	Olfr634-ps1	0							FALSE	FALSE	FALSE						FALSE
ENSMUSG00000080752.2	Olfr1069-ps1	0							FALSE	FALSE	FALSE						FALSE
ENSMUSG00000080753.1	Gm15613	0.697129	1.17677	1.7911	1.88298	0.75727			FALSE	FALSE	FALSE						FALSE
ENSMUSG00000080754.1	Rpl36-ps7	0.0328297	0.24	5.87142	0.000874038	1			FALSE	FALSE	FALSE						FALSE
ENSMUSG00000080755.1	Gm15062	0							FALSE	FALSE	FALSE						FALSE
ENSMUSG00000080756.1	Gm12633	0							FALSE	FALSE	FALSE						FALSE
ENSMUSG00000080757.1	Gm15029	0							FALSE	FALSE	FALSE						FALSE
ENSMUSG00000080758.1	Gm5392	0							FALSE	FALSE	FALSE						FALSE
ENSMUSG00000080760.1	Gm7571	0							FALSE	FALSE	FALSE						FALSE
ENSMUSG00000080762.1	Gm11879	0							FALSE	FALSE	FALSE						FALSE
ENSMUSG00000080763.2	Gm12341	0.213499	0.844404	5.87096	0.2268	0.994036			FALSE	FALSE	FALSE						FALSE
ENSMUSG00000080764.1	Gm14606	0							FALSE	FALSE	FALSE						FALSE
ENSMUSG00000080765.1	Gm8908	0							FALSE	FALSE	FALSE						FALSE
ENSMUSG00000080766.1	Gm13593	0							FALSE	FALSE	FALSE						FALSE
ENSMUSG00000080767.1	Gm15595	0							FALSE	FALSE	FALSE						FALSE
ENSMUSG00000080768.1	Gm12219	1.46199	3.71125	2.4453	4.19555	0.380188			FALSE	FALSE	FALSE						FALSE
ENSMUSG00000080770.1	Gm11278	0							FALSE	FALSE	FALSE						FALSE
ENSMUSG00000080771.1	Gm11925	0							FALSE	FALSE	FALSE						FALSE
ENSMUSG00000080772.1	Gm12543	0.259985	0.751214	5.87106	0.169583	0.996602			FALSE	FALSE	FALSE						FALSE
ENSMUSG00000080774.1	Gm9143	0.336486	2.12527	5.86439	0.167633	0.996678			FALSE	FALSE	FALSE						FALSE
ENSMUSG00000080775.1	Gm6368	0.0366283	0.366519	5.87125	-0.00184006	1			FALSE	FALSE	FALSE						FALSE
ENSMUSG00000080777.1	Gm15365	0							FALSE	FALSE	FALSE						FALSE
ENSMUSG00000080778.1	Gm7199	0.0333365	1.08956	5.87141	0.0349275	0.999849			FALSE	FALSE	FALSE						FALSE
ENSMUSG00000080779.1	Gm8731	1.60589	-0.150903	1.20811	0.794914	0.939129			FALSE	FALSE	FALSE						FALSE
ENSMUSG00000080780.1	Gm11252	1.80827	-0.702423	1.20604	2.53231	0.63886			FALSE	FALSE	FALSE						FALSE
ENSMUSG00000080781.3	Olfr388-ps1	0							FALSE	FALSE	FALSE						FALSE
ENSMUSG00000080782.1	Gm13495	0.473058	0.160831	3.43951	1.47657	0.830784			FALSE	FALSE	FALSE						FALSE
ENSMUSG00000080783.1	Gm8250	1.81832	-0.119289	1.3186	2.20397	0.698303			FALSE	FALSE	FALSE						FALSE
ENSMUSG00000080785.1	Gm11591	0.443139	1.00772	5.87109	0.258014	0.992361			FALSE	FALSE	FALSE						FALSE
ENSMUSG00000080788.1	Gm7841	0.228665	-13.3966	5.8367	-0.809519	1			FALSE	FALSE	FALSE						FALSE
ENSMUSG00000080789.1	Gm14007	0.0250128	1.08115	5.87154	0.00431072	0.999998			FALSE	FALSE	FALSE						FALSE
ENSMUSG00000080791.1	Akirin1-ps	0.0326284	1.08145	5.87161	0.149381	0.997346			FALSE	FALSE	FALSE						FALSE
ENSMUSG00000080792.1	Gm14367	0.0584374	1.98525	5.86625	0.156877	0.99708			FALSE	FALSE	FALSE						FALSE
ENSMUSG00000080793.1	Cbx3-ps3	0.0332656	0.334039	5.87161	0.0780742	0.999258			FALSE	FALSE	FALSE						FALSE
ENSMUSG00000080794.1	Vmn1r-ps132	0							FALSE	FALSE	FALSE						FALSE
ENSMUSG00000080795.1	Gm6783	0.0598802	-0.491293	5.85539	0.0548988	0.99963			FALSE	FALSE	FALSE						FALSE
ENSMUSG00000080796.1	Gm9159	1.05645	0.0621318	1.49513	0.631244	0.959529			FALSE	FALSE	FALSE						FALSE
ENSMUSG00000080798.3	Gm5135	0							FALSE	FALSE	FALSE						FALSE
ENSMUSG00000080799.1	Gm15166	0.0620416	1.05801	5.87161	0.159384	0.996988			FALSE	FALSE	FALSE						FALSE
ENSMUSG00000080800.1	Gm11582	0							FALSE	FALSE	FALSE						FALSE
ENSMUSG00000080801.2	Gm13310	0							FALSE	FALSE	FALSE						FALSE
ENSMUSG00000080802.1	Gm13804	0							FALSE	FALSE	FALSE						FALSE
ENSMUSG00000080803.1	Gm12683	0							FALSE	FALSE	FALSE						FALSE
ENSMUSG00000080805.1	Gm11219	0							FALSE	FALSE	FALSE						FALSE
ENSMUSG00000080806.1	Gm13005	0.0166456	0.336353	5.87161	0.0086572	0.999991			FALSE	FALSE	FALSE						FALSE
ENSMUSG00000080807.1	Gm13117	0.653857	1.80663	2.03073	2.19801	0.699393			FALSE	FALSE	FALSE						FALSE
ENSMUSG00000080809.3	Olfr1273-ps	0.134292	0.286002	5.86358	0.00929658	0.999989			FALSE	FALSE	FALSE						FALSE
ENSMUSG00000080810.1	Gm11737	0.364909	2.06076	3.55933	0.508937	0.972625			FALSE	FALSE	FALSE						FALSE
ENSMUSG00000080811.1	Gm14513	0							FALSE	FALSE	FALSE						FALSE
ENSMUSG00000080812.1	Gm13526	0							FALSE	FALSE	FALSE						FALSE
ENSMUSG00000080813.1	Gm14828	0.372273	-0.826966	2.73503	1.41168	0.842163			FALSE	FALSE	FALSE						FALSE
ENSMUSG00000080814.1	Gm12314	0.0166683	1.08496	5.87157	0.0183676	0.999958			FALSE	FALSE	FALSE						FALSE
ENSMUSG00000080815.1	Hmgb1-rs18	0							FALSE	FALSE	FALSE						FALSE
ENSMUSG00000080817.1	Gm13751	0.131358	0.803861	5.87099	0.116627	0.998364			FALSE	FALSE	FALSE						FALSE
ENSMUSG00000080818.4	Gm9434	0.0189102	1.09183	5.87158	0.0040023	0.999998			FALSE	FALSE	FALSE						FALSE
ENSMUSG00000080819.1	Gm2005	0							FALSE	FALSE	FALSE						FALSE
ENSMUSG00000080820.1	Gm13197	0.0159989	1.08594	5.87157	0.0102415	0.999987			FALSE	FALSE	FALSE						FALSE
ENSMUSG00000080822.1	Gm14694	0							FALSE	FALSE	FALSE						FALSE
ENSMUSG00000080823.1	Atp5l-ps2	0							FALSE	FALSE	FALSE						FALSE
ENSMUSG00000080824.1	Gm9001	0.167523	2.12049	5.85787	0.286175	0.990689			FALSE	FALSE	FALSE						FALSE
ENSMUSG00000080825.1	Gm14892	0							FALSE	FALSE	FALSE						FALSE
ENSMUSG00000080826.1	Gm12019	0							FALSE	FALSE	FALSE						FALSE
ENSMUSG00000080827.1	Gm12086	0							FALSE	FALSE	FALSE						FALSE
ENSMUSG00000080828.1	Gm14669	0							FALSE	FALSE	FALSE						FALSE
ENSMUSG00000080829.1	Gm8545	0.0325198	0.333469	5.87156	0.00809216	0.999992			FALSE	FALSE	FALSE						FALSE
ENSMUSG00000080831.1	Gm12529	0.410581	0.290298	4.09008	0.451292	0.978066			FALSE	FALSE	FALSE						FALSE
ENSMUSG00000080832.4	M6pr-ps	0.189647	1.19909	5.86891	0.0365374	0.999835			FALSE	FALSE	FALSE						FALSE
ENSMUSG00000080833.1	Gm11976	0							FALSE	FALSE	FALSE						FALSE
ENSMUSG00000080834.1	Gm15216	0							FALSE	FALSE	FALSE						FALSE
ENSMUSG00000080835.1	Gm12137	0							FALSE	FALSE	FALSE						FALSE
ENSMUSG00000080836.1	Gm6444	0.0839354	1.1396	5.8716	0.188152	0.995843			FALSE	FALSE	FALSE						FALSE
ENSMUSG00000080839.1	Gm11625	0							FALSE	FALSE	FALSE						FALSE
ENSMUSG00000080840.1	Gm11349	0.325834	2.35317	5.8565	0.328662	0.98789			FALSE	FALSE	FALSE						FALSE
ENSMUSG00000080841.1	Gm14880	0							FALSE	FALSE	FALSE						FALSE
ENSMUSG00000080842.2	Gm15400	0							FALSE	FALSE	FALSE						FALSE
ENSMUSG00000080843.1	Gm14726	0							FALSE	FALSE	FALSE						FALSE
ENSMUSG00000080844.1	Gm14107	0							FALSE	FALSE	FALSE						FALSE
ENSMUSG00000080845.1	Gm9115	0.959821	-0.463702	1.77856	0.959895	0.915815			FALSE	FALSE	FALSE						FALSE
ENSMUSG00000080846.1	Gm13379	0.0846733	1.08825	5.87161	0.118237	0.99832			FALSE	FALSE	FALSE						FALSE
ENSMUSG00000080847.1	Gm4773	0							FALSE	FALSE	FALSE						FALSE
ENSMUSG00000080849.1	Gm15702	0.0355302	1.08906	5.87158	0.0713416	0.999379			FALSE	FALSE	FALSE						FALSE
ENSMUSG00000080850.1	Gm12439	0							FALSE	FALSE	FALSE						FALSE
ENSMUSG00000080851.1	Gm12094	0.169962	-3.48884	5.81574	-1.12913	1			FALSE	FALSE	FALSE						FALSE
ENSMUSG00000080852.1	Gm14918	0							FALSE	FALSE	FALSE						FALSE
ENSMUSG00000080855.3	Rpl35-ps1	0							FALSE	FALSE	FALSE						FALSE
ENSMUSG00000080857.1	Gm12859	0							FALSE	FALSE	FALSE						FALSE
ENSMUSG00000080859.1	Rpl10-ps1	0.262826	4.33198	5.87157	-1.29766	1			FALSE	FALSE	FALSE						FALSE
ENSMUSG00000080860.1	Gm13815	0							FALSE	FALSE	FALSE						FALSE
ENSMUSG00000080861.1	Gm11325	0							FALSE	FALSE	FALSE						FALSE
ENSMUSG00000080862.3	Gm14523	0.45369	1.90114	2.74063	0.890111	0.925975			FALSE	FALSE	FALSE						FALSE
ENSMUSG00000080863.1	Gm14787	0							FALSE	FALSE	FALSE						FALSE
ENSMUSG00000080865.1	Eif1-ps3	0							FALSE	FALSE	FALSE						FALSE
ENSMUSG00000080866.1	Gm5687	0.312301	0.313119	4.39774	0.00514097	0.999997			FALSE	FALSE	FALSE						FALSE
ENSMUSG00000080868.1	Gm15745	0							FALSE	FALSE	FALSE						FALSE
ENSMUSG00000080869.1	Gm11856	0							FALSE	FALSE	FALSE						FALSE
ENSMUSG00000080870.1	Gm14111	0.0399201	-0.173741	5.86369	0.0376775	0.999825			FALSE	FALSE	FALSE						FALSE
ENSMUSG00000080871.1	Gm12875	0							FALSE	FALSE	FALSE						FALSE
ENSMUSG00000080872.1	Gm11506	0							FALSE	FALSE	FALSE						FALSE
ENSMUSG00000080873.3	Rpl30-ps3	0.841726	1.66205	1.73869	2.09909	0.71754			FALSE	FALSE	FALSE						FALSE
ENSMUSG00000080874.1	Gm15010	0.0166456	0.336353	5.87161	0.0086572	0.999991			FALSE	FALSE	FALSE						FALSE
ENSMUSG00000080876.3	Gm14332	0							FALSE	FALSE	FALSE						FALSE
ENSMUSG00000080877.1	Rpl22-ps1	0.03324	1.05188	5.87161	0.150995	0.99729			FALSE	FALSE	FALSE						FALSE
ENSMUSG00000080878.1	Gm15618	0.300423	3.08091	3.71199	0.898373	0.924794			FALSE	FALSE	FALSE						FALSE
ENSMUSG00000080880.1	Gm14278	0							FALSE	FALSE	FALSE						FALSE
ENSMUSG00000080884.1	Cyp2j7-ps3	0							FALSE	FALSE	FALSE						FALSE
ENSMUSG00000080885.1	Rpl10-ps6	1.49136	-1.90512	1.14496	6.90089	0.141219			FALSE	FALSE	FALSE						FALSE
ENSMUSG00000080886.1	Gm14847	0.576613	0.469424	2.91849	0.0968423	0.998865			FALSE	FALSE	FALSE						FALSE
ENSMUSG00000080887.1	Gm14831	0							FALSE	FALSE	FALSE						FALSE
ENSMUSG00000080889.1	Gm7974	0							FALSE	FALSE	FALSE						FALSE
ENSMUSG00000080890.1	Gm16458	0							FALSE	FALSE	FALSE						FALSE
ENSMUSG00000080891.4	Olfr587-ps1	0							FALSE	FALSE	FALSE						FALSE
ENSMUSG00000080892.1	Gm9266	0							FALSE	FALSE	FALSE						FALSE
ENSMUSG00000080894.1	Defa-ps15	0							FALSE	FALSE	FALSE						FALSE
ENSMUSG00000080895.1	Gm11645	0.0317485	1.0462	5.8715	0.0390486	0.999812			FALSE	FALSE	FALSE						FALSE
ENSMUSG00000080896.5	Gm14567	0							FALSE	FALSE	FALSE						FALSE
ENSMUSG00000080897.1	Gm14500	0							FALSE	FALSE	FALSE						FALSE
ENSMUSG00000080898.1	Gm14836	0							FALSE	FALSE	FALSE						FALSE
ENSMUSG00000080899.1	Gm9109	0							FALSE	FALSE	FALSE						FALSE
ENSMUSG00000080903.1	Gm16383	0							FALSE	FALSE	FALSE						FALSE
ENSMUSG00000080904.1	Gm11966	0							FALSE	FALSE	FALSE						FALSE
ENSMUSG00000080906.1	Gm12095	0.557099	-0.222577	2.08793	0.640423	0.958468			FALSE	FALSE	FALSE						FALSE
ENSMUSG00000080907.1	4930455H04Rik	0.376458	1.07601	5.87101	0.524386	0.971084			FALSE	FALSE	FALSE						FALSE
ENSMUSG00000080910.1	Gm14821	0							FALSE	FALSE	FALSE						FALSE
ENSMUSG00000080911.1	Gm11918	0							FALSE	FALSE	FALSE						FALSE
ENSMUSG00000080912.1	Gm12269	0							FALSE	FALSE	FALSE						FALSE
ENSMUSG00000080913.1	Gm12719	0							FALSE	FALSE	FALSE						FALSE
ENSMUSG00000080914.1	Gm7129	0.0506764	1.14573	5.87075	0.0193846	0.999953			FALSE	FALSE	FALSE						FALSE
ENSMUSG00000080915.1	Gm6446	0							FALSE	FALSE	FALSE						FALSE
ENSMUSG00000080916.3	Gm12463	0.287655	1.49309	5.21872	0.399483	0.982519			FALSE	FALSE	FALSE						FALSE
ENSMUSG00000080917.2	Gm15925	0							FALSE	FALSE	FALSE						FALSE
ENSMUSG00000080918.1	Gm12202	0							FALSE	FALSE	FALSE						FALSE
ENSMUSG00000080919.1	Gm11854	0							FALSE	FALSE	FALSE						FALSE
ENSMUSG00000080921.4	Rpl38-ps2	1.14075	0.448605	1.25046	2.24304	0.691158			FALSE	FALSE	FALSE						FALSE
ENSMUSG00000080922.1	Gm2214	0.0326284	1.08145	5.87161	0.149381	0.997346			FALSE	FALSE	FALSE						FALSE
ENSMUSG00000080923.1	Gm5400	0.151476	1.24325	5.86924	0.263305	0.992058			FALSE	FALSE	FALSE						FALSE
ENSMUSG00000080924.1	Olfr1078-ps1	0							FALSE	FALSE	FALSE						FALSE
ENSMUSG00000080925.1	Gm13682	0							FALSE	FALSE	FALSE						FALSE
ENSMUSG00000080927.1	Gm11430	0							FALSE	FALSE	FALSE						FALSE
ENSMUSG00000080928.1	Hmgb1-ps6	1.58639	1.54835	1.11106	6.02193	0.197516			FALSE	FALSE	FALSE						FALSE
ENSMUSG00000080929.1	Gm12891	0							FALSE	FALSE	FALSE						FALSE
ENSMUSG00000080930.2	Gm13367	0.0166683	1.08496	5.87157	0.0183676	0.999958			FALSE	FALSE	FALSE						FALSE
ENSMUSG00000080932.3	Gm10224	0.022785	1.08722	5.87161	0.123829	0.998161			FALSE	FALSE	FALSE						FALSE
ENSMUSG00000080933.4	Rhox3g	0							FALSE	FALSE	FALSE						FALSE
ENSMUSG00000080934.1	Gm12931	0							FALSE	FALSE	FALSE						FALSE
ENSMUSG00000080936.2	Olfr337-ps1	0							FALSE	FALSE	FALSE						FALSE
ENSMUSG00000080937.1	Gm13510	2.24391	0.237301	1.05206	2.01251	0.733457			FALSE	FALSE	FALSE						FALSE
ENSMUSG00000080938.1	Gm6062	0							FALSE	FALSE	FALSE						FALSE
ENSMUSG00000080939.1	Gm9208	0							FALSE	FALSE	FALSE						FALSE
ENSMUSG00000080941.1	Gm16056	0							FALSE	FALSE	FALSE						FALSE
ENSMUSG00000080942.1	Zfp36l1-ps	0.208249	0.238338	5.87078	0.0233642	0.999932			FALSE	FALSE	FALSE						FALSE
ENSMUSG00000080943.1	Gm13130	0							FALSE	FALSE	FALSE						FALSE
ENSMUSG00000080944.1	Gm12967	0							FALSE	FALSE	FALSE						FALSE
ENSMUSG00000080946.1	Gm12985	0							FALSE	FALSE	FALSE						FALSE
ENSMUSG00000080947.2	Gm12779	0							FALSE	FALSE	FALSE						FALSE
ENSMUSG00000080948.1	Gm14481	0.218461	1.0671	5.83192	0.143207	0.997556			FALSE	FALSE	FALSE						FALSE
ENSMUSG00000080949.1	Gm13683	0							FALSE	FALSE	FALSE						FALSE
ENSMUSG00000080951.1	Gm12208	0.0237786	1.65284	5.87097	0.0986159	0.998824			FALSE	FALSE	FALSE						FALSE
ENSMUSG00000080952.1	Gm5379	0.0399201	-0.173741	5.86369	0.0376775	0.999825			FALSE	FALSE	FALSE						FALSE
ENSMUSG00000080953.1	Gm15025	0							FALSE	FALSE	FALSE						FALSE
ENSMUSG00000080954.1	Gm14919	0							FALSE	FALSE	FALSE						FALSE
ENSMUSG00000080955.1	Gm14263	0.0386512	1.09206	5.87161	-0.016509	1			FALSE	FALSE	FALSE						FALSE
ENSMUSG00000080956.1	Gm16179	2.36619	0.069101	1.05571	4.46002	0.347315			FALSE	FALSE	FALSE						FALSE
ENSMUSG00000080958.1	Gm11902	0							FALSE	FALSE	FALSE						FALSE
ENSMUSG00000080959.1	Gm2003	0							FALSE	FALSE	FALSE						FALSE
ENSMUSG00000080960.1	Olfr343-ps1	0							FALSE	FALSE	FALSE						FALSE
ENSMUSG00000080961.1	Gm11798	0							FALSE	FALSE	FALSE						FALSE
ENSMUSG00000080962.1	Gm11453	0.236957	-0.479686	5.86302	0.188538	0.995826			FALSE	FALSE	FALSE						FALSE
ENSMUSG00000080964.1	Ifna-ps1	0							FALSE	FALSE	FALSE						FALSE
ENSMUSG00000080965.1	Gm6461	0							FALSE	FALSE	FALSE						FALSE
ENSMUSG00000080968.3	Atf1-ps	0.844589	-0.975	1.6396	0.81611	0.936275			FALSE	FALSE	FALSE						FALSE
ENSMUSG00000080969.1	Taf9-ps	0.123963	0.331963	5.87014	0.0793577	0.999233			FALSE	FALSE	FALSE						FALSE
ENSMUSG00000080970.1	Gm12173	0							FALSE	FALSE	FALSE						FALSE
ENSMUSG00000080974.2	Gm9009	0							FALSE	FALSE	FALSE						FALSE
ENSMUSG00000080976.1	Gm11490	0.528843	1.37415	2.96545	0.882709	0.927028			FALSE	FALSE	FALSE						FALSE
ENSMUSG00000080977.1	Gm13772	0.447266	1.12414	5.4737	0.0125589	0.99998			FALSE	FALSE	FALSE						FALSE
ENSMUSG00000080978.2	Gm12297	0.237743	15.4969	5.41153	-0.823955	1			FALSE	FALSE	FALSE						FALSE
ENSMUSG00000080979.3	Gm13675	0							FALSE	FALSE	FALSE						FALSE
ENSMUSG00000080980.1	1700071K01Rik	0.0576941	1.13879	5.87143	0.0110117	0.999985			FALSE	FALSE	FALSE						FALSE
ENSMUSG00000080981.1	Gm12161	0.0344453	1.11259	5.87158	0.0806287	0.999209			FALSE	FALSE	FALSE						FALSE
ENSMUSG00000080982.1	Gm13549	0.0883673	0.952169	5.87144	0.0419964	0.999783			FALSE	FALSE	FALSE						FALSE
ENSMUSG00000080983.1	Gm5419	0							FALSE	FALSE	FALSE						FALSE
ENSMUSG00000080984.1	Gm14469	0							FALSE	FALSE	FALSE						FALSE
ENSMUSG00000080985.1	Gm13559	0.192957	1.02484	5.87132	0.509861	0.972534			FALSE	FALSE	FALSE						FALSE
ENSMUSG00000080986.1	Olfr1081-ps1	0							FALSE	FALSE	FALSE						FALSE
ENSMUSG00000080987.1	Gm12073	0.0319978	1.09318	5.87137	0.048694	0.999708			FALSE	FALSE	FALSE						FALSE
ENSMUSG00000080990.2	Olfr118	0.0171807	0.954335	5.87141	0.0135188	0.999977			FALSE	FALSE	FALSE						FALSE
ENSMUSG00000080992.1	Psmb5-ps	0							FALSE	FALSE	FALSE						FALSE
ENSMUSG00000080993.1	Gm12903	0.706759	0.344701	1.4945	1.04663	0.902645			FALSE	FALSE	FALSE						FALSE
ENSMUSG00000080994.2	Gm13464	0.185765	3.24945	5.84026	0.386939	0.983532			FALSE	FALSE	FALSE						FALSE
ENSMUSG00000080995.1	Gm15165	0							FALSE	FALSE	FALSE						FALSE
ENSMUSG00000080996.3	Gm4986	0							FALSE	FALSE	FALSE						FALSE
ENSMUSG00000080997.1	Gm11885	1.30748	1.46173	1.42127	3.74334	0.441854			FALSE	FALSE	FALSE						FALSE
ENSMUSG00000080998.1	Gm5384	0.0199601	0.330585	5.87161	0.0160937	0.999968			FALSE	FALSE	FALSE						FALSE
ENSMUSG00000080999.1	H2ac5-ps	0.322578	1.39781	5.86536	0.090542	0.999006			FALSE	FALSE	FALSE						FALSE
ENSMUSG00000081000.1	Gm11200	0.0212922	0.331413	5.87161	0.00846997	0.999991			FALSE	FALSE	FALSE						FALSE
ENSMUSG00000081001.1	Gm14678	0							FALSE	FALSE	FALSE						FALSE
ENSMUSG00000081002.1	Gm14240	0							FALSE	FALSE	FALSE						FALSE
ENSMUSG00000081003.1	Gm14301	0.0380129	1.99568	5.86643	0.162669	0.996866			FALSE	FALSE	FALSE						FALSE
ENSMUSG00000081004.1	Gm9157	0.068202	1.08977	5.87153	0.0890693	0.999037			FALSE	FALSE	FALSE						FALSE
ENSMUSG00000081006.1	Cyp4b1-ps1	0							FALSE	FALSE	FALSE						FALSE
ENSMUSG00000081007.1	Gm11543	0							FALSE	FALSE	FALSE						FALSE
ENSMUSG00000081008.2	Gm13314	0.633713	2.94419	3.73034	0.870466	0.928759			FALSE	FALSE	FALSE						FALSE
ENSMUSG00000081009.1	Gm14065	0							FALSE	FALSE	FALSE						FALSE
ENSMUSG00000081010.3	Gm13880	0.796125	0.0344796	2.33008	1.47534	0.831			FALSE	FALSE	FALSE						FALSE
ENSMUSG00000081011.1	Gm11913	0							FALSE	FALSE	FALSE						FALSE
ENSMUSG00000081012.1	Gm15224	0							FALSE	FALSE	FALSE						FALSE
ENSMUSG00000081013.1	Gm14497	0							FALSE	FALSE	FALSE						FALSE
ENSMUSG00000081014.1	Gm13714	0							FALSE	FALSE	FALSE						FALSE
ENSMUSG00000081016.1	Olfr1397-ps1	0.254425	0.767925	5.24433	0.139071	0.997692			FALSE	FALSE	FALSE						FALSE
ENSMUSG00000081017.1	Gm15000	0.135411	1.66523	5.87161	0.133987	0.997854			FALSE	FALSE	FALSE						FALSE
ENSMUSG00000081018.1	Gm15012	0							FALSE	FALSE	FALSE						FALSE
ENSMUSG00000081020.1	Gm14509	0							FALSE	FALSE	FALSE						FALSE
ENSMUSG00000081021.1	Gm11964	0.0189102	1.09183	5.87158	0.0040023	0.999998			FALSE	FALSE	FALSE						FALSE
ENSMUSG00000081022.1	Gm15936	0							FALSE	FALSE	FALSE						FALSE
ENSMUSG00000081023.1	Gm15766	0							FALSE	FALSE	FALSE						FALSE
ENSMUSG00000081024.1	Gm14627	0							FALSE	FALSE	FALSE						FALSE
ENSMUSG00000081025.1	Gm11943	0.376158	2.04822	2.8889	0.454821	0.977747			FALSE	FALSE	FALSE						FALSE
ENSMUSG00000081026.1	Gm11855	0.22197	0.464914	5.44779	0.173602	0.996444			FALSE	FALSE	FALSE						FALSE
ENSMUSG00000081029.1	Gm15077	0							FALSE	FALSE	FALSE						FALSE
ENSMUSG00000081030.1	Gm12704	0							FALSE	FALSE	FALSE						FALSE
ENSMUSG00000081033.1	Gm14797	0							FALSE	FALSE	FALSE						FALSE
ENSMUSG00000081034.1	Gm5944	0.0652568	1.10089	5.8716	0.209741	0.994871			FALSE	FALSE	FALSE						FALSE
ENSMUSG00000081036.1	Gm14628	0							FALSE	FALSE	FALSE						FALSE
ENSMUSG00000081037.3	Gm13929	0							FALSE	FALSE	FALSE						FALSE
ENSMUSG00000081038.2	Olfr626-ps1	0							FALSE	FALSE	FALSE						FALSE
ENSMUSG00000081041.1	Nlk-ps1	0.0199601	0.330585	5.87161	0.0160937	0.999968			FALSE	FALSE	FALSE						FALSE
ENSMUSG00000081042.1	Psmb7-ps2	1.9244	0.351268	1.52245	0.493979	0.974084			FALSE	FALSE	FALSE						FALSE
ENSMUSG00000081044.8	AU015836	0.213472	-1.17215	5.83184	0.256577	0.992442			FALSE	FALSE	FALSE						FALSE
ENSMUSG00000081045.1	Gm12797	0							FALSE	FALSE	FALSE						FALSE
ENSMUSG00000081046.1	Gm12846	0.435166	-0.011055	3.10309	0.829882	0.934398			FALSE	FALSE	FALSE						FALSE
ENSMUSG00000081047.2	Olfr997-ps1	0							FALSE	FALSE	FALSE						FALSE
ENSMUSG00000081048.1	Gm11760	1.00697	-0.664145	1.29293	0.562622	0.967125			FALSE	FALSE	FALSE						FALSE
ENSMUSG00000081049.1	Rps24-ps3	0.934367	0.103822	1.32663	0.686746	0.952953			FALSE	FALSE	FALSE						FALSE
ENSMUSG00000081050.1	Gm12461	0							FALSE	FALSE	FALSE						FALSE
ENSMUSG00000081053.1	Mup-ps17	0							FALSE	FALSE	FALSE						FALSE
ENSMUSG00000081054.1	Gm12025	0							FALSE	FALSE	FALSE						FALSE
ENSMUSG00000081055.1	Gm6987	0							FALSE	FALSE	FALSE						FALSE
ENSMUSG00000081056.1	Gm13998	0.0333648	0.866651	5.87111	-0.0168786	1			FALSE	FALSE	FALSE						FALSE
ENSMUSG00000081057.2	Olfr1017-ps1	0							FALSE	FALSE	FALSE						FALSE
ENSMUSG00000081059.3	Gm11945	0.0753135	1.99301	5.86637	0.166501	0.996721			FALSE	FALSE	FALSE						FALSE
ENSMUSG00000081060.1	Gm11318	0							FALSE	FALSE	FALSE						FALSE
ENSMUSG00000081061.1	Gm14712	0							FALSE	FALSE	FALSE						FALSE
ENSMUSG00000081062.1	Gm13640	0							FALSE	FALSE	FALSE						FALSE
ENSMUSG00000081063.1	Gm11825	0							FALSE	FALSE	FALSE						FALSE
ENSMUSG00000081064.1	Gm6071	0							FALSE	FALSE	FALSE						FALSE
ENSMUSG00000081065.1	Gm13576	0							FALSE	FALSE	FALSE						FALSE
ENSMUSG00000081066.1	Gm12817	0							FALSE	FALSE	FALSE						FALSE
ENSMUSG00000081067.1	Gm12912	0.131358	0.803861	5.87099	0.116627	0.998364			FALSE	FALSE	FALSE						FALSE
ENSMUSG00000081068.1	Gm12804	1.40466	1.80435	1.81163	2.85844	0.581788			FALSE	FALSE	FALSE						FALSE
ENSMUSG00000081069.1	Gm13928	0							FALSE	FALSE	FALSE						FALSE
ENSMUSG00000081070.1	Gm13181	0							FALSE	FALSE	FALSE						FALSE
ENSMUSG00000081071.1	Gm9836	0							FALSE	FALSE	FALSE						FALSE
ENSMUSG00000081072.1	Gm14977	0							FALSE	FALSE	FALSE						FALSE
ENSMUSG00000081073.1	Gm13758	0							FALSE	FALSE	FALSE						FALSE
ENSMUSG00000081076.3	Rpsa-ps4	0.0250128	1.08115	5.87154	0.00431072	0.999998			FALSE	FALSE	FALSE						FALSE
ENSMUSG00000081078.1	Gm12568	0.781924	1.88593	1.56713	1.52425	0.822337			FALSE	FALSE	FALSE						FALSE
ENSMUSG00000081079.1	Gm13059	0							FALSE	FALSE	FALSE						FALSE
ENSMUSG00000081080.1	Vmn1r-ps102	0							FALSE	FALSE	FALSE						FALSE
ENSMUSG00000081081.1	Gm14856	0.0798403	-0.727292	5.85013	0.0693228	0.999413			FALSE	FALSE	FALSE						FALSE
ENSMUSG00000081082.1	Gm14937	0							FALSE	FALSE	FALSE						FALSE
ENSMUSG00000081083.1	Gm6079	0							FALSE	FALSE	FALSE						FALSE
ENSMUSG00000081084.1	Gm5638	0							FALSE	FALSE	FALSE						FALSE
ENSMUSG00000081085.1	Gm13463	0							FALSE	FALSE	FALSE						FALSE
ENSMUSG00000081086.1	Gm9506	0.0475799	-0.142427	5.86686	0.0799318	0.999222			FALSE	FALSE	FALSE						FALSE
ENSMUSG00000081087.1	Rps15a-ps7	0.157739	0.938194	5.86579	0.0181986	0.999959			FALSE	FALSE	FALSE						FALSE
ENSMUSG00000081088.1	Gm11679	0							FALSE	FALSE	FALSE						FALSE
ENSMUSG00000081089.1	Gm14624	0							FALSE	FALSE	FALSE						FALSE
ENSMUSG00000081092.1	Gm14128	0							FALSE	FALSE	FALSE						FALSE
ENSMUSG00000081093.1	Gm12565	0.167177	1.79732	5.86814	0.150856	0.997294			FALSE	FALSE	FALSE						FALSE
ENSMUSG00000081095.2	Gm14946	0							FALSE	FALSE	FALSE						FALSE
ENSMUSG00000081097.1	Gm12135	0							FALSE	FALSE	FALSE						FALSE
ENSMUSG00000081098.1	Gm12220	0							FALSE	FALSE	FALSE						FALSE
ENSMUSG00000081099.2	Gm5270	0.205894	-0.69403	5.84781	0.0488511	0.999707			FALSE	FALSE	FALSE						FALSE
ENSMUSG00000081100.1	Gm14630	0							FALSE	FALSE	FALSE						FALSE
ENSMUSG00000081101.1	Gm12024	0							FALSE	FALSE	FALSE						FALSE
ENSMUSG00000081103.1	Rps12-ps26	0.0319508	0.983632	5.87146	0.0968472	0.998865			FALSE	FALSE	FALSE						FALSE
ENSMUSG00000081104.1	Gm15989	0.0906552	1.65766	5.86756	0.28779	0.990589			FALSE	FALSE	FALSE						FALSE
ENSMUSG00000081106.1	Gm7155	0.0158742	1.05559	5.87159	0.0315275	0.999877			FALSE	FALSE	FALSE						FALSE
ENSMUSG00000081107.1	Gm12235	0							FALSE	FALSE	FALSE						FALSE
ENSMUSG00000081108.4	Gm4234	0							FALSE	FALSE	FALSE						FALSE
ENSMUSG00000081110.1	Gm12745	0							FALSE	FALSE	FALSE						FALSE
ENSMUSG00000081111.3	Gm5913	0.249164	1.60127	5.84004	0.203	0.995185			FALSE	FALSE	FALSE						FALSE
ENSMUSG00000081112.1	Gm12140	0							FALSE	FALSE	FALSE						FALSE
ENSMUSG00000081113.1	Gm7308	0.0330549	0.932837	5.87127	-0.0126759	1			FALSE	FALSE	FALSE						FALSE
ENSMUSG00000081114.1	Gm15390	0							FALSE	FALSE	FALSE						FALSE
ENSMUSG00000081115.2	Gm15913	0							FALSE	FALSE	FALSE						FALSE
ENSMUSG00000081116.1	Gm13329	0							FALSE	FALSE	FALSE						FALSE
ENSMUSG00000081117.1	Gm11233	0							FALSE	FALSE	FALSE						FALSE
ENSMUSG00000081118.1	Gm6758	0.0823472	0.928816	5.87128	0.0835973	0.99915			FALSE	FALSE	FALSE						FALSE
ENSMUSG00000081119.1	Gm14601	0							FALSE	FALSE	FALSE						FALSE
ENSMUSG00000081120.1	Gm12458	0							FALSE	FALSE	FALSE						FALSE
ENSMUSG00000081121.1	Gm12791	0.0499082	1.08106	5.87156	0.131894	0.997919			FALSE	FALSE	FALSE						FALSE
ENSMUSG00000081122.1	Gm13678	0							FALSE	FALSE	FALSE						FALSE
ENSMUSG00000081124.1	Gm14906	0							FALSE	FALSE	FALSE						FALSE
ENSMUSG00000081125.3	Rpl26-ps5	0							FALSE	FALSE	FALSE						FALSE
ENSMUSG00000081126.1	Gm15784	0.606832	3.13143	2.33973	4.36097	0.359352			FALSE	FALSE	FALSE						FALSE
ENSMUSG00000081127.1	Gm12677	0							FALSE	FALSE	FALSE						FALSE
ENSMUSG00000081128.1	Gm13328	0.0654889	1.10408	5.87159	0.251871	0.992705			FALSE	FALSE	FALSE						FALSE
ENSMUSG00000081129.1	Gm14605	0							FALSE	FALSE	FALSE						FALSE
ENSMUSG00000081130.1	Gm8217	0.453547	1.42329	5.87107	0.477954	0.975611			FALSE	FALSE	FALSE						FALSE
ENSMUSG00000081131.1	Gm14833	0.0166683	1.08496	5.87157	0.0183676	0.999958			FALSE	FALSE	FALSE						FALSE
ENSMUSG00000081132.1	Gm13744	0							FALSE	FALSE	FALSE						FALSE
ENSMUSG00000081133.2	Rhox11-ps2	0							FALSE	FALSE	FALSE						FALSE
ENSMUSG00000081134.1	Gm14913	0.0199601	0.330585	5.87161	0.0160937	0.999968			FALSE	FALSE	FALSE						FALSE
ENSMUSG00000081135.1	Gm14800	0							FALSE	FALSE	FALSE						FALSE
ENSMUSG00000081136.1	Gm12990	0.292479	1.24127	5.87139	0.367268	0.985068			FALSE	FALSE	FALSE						FALSE
ENSMUSG00000081138.1	Gm12834	0.0399201	-0.173741	5.86369	0.0376775	0.999825			FALSE	FALSE	FALSE						FALSE
ENSMUSG00000081139.1	Gm13333	1.23148	-0.870689	1.44308	1.0137	0.907711			FALSE	FALSE	FALSE						FALSE
ENSMUSG00000081141.1	Gm11501	0							FALSE	FALSE	FALSE						FALSE
ENSMUSG00000081143.2	Gm15823	0.0967907	-17.9075	5.86286	-1.0768	1			FALSE	FALSE	FALSE						FALSE
ENSMUSG00000081144.1	Vmn2r-ps2	0							FALSE	FALSE	FALSE						FALSE
ENSMUSG00000081145.2	Gm14585	0							FALSE	FALSE	FALSE						FALSE
ENSMUSG00000081146.1	Gm6207	0							FALSE	FALSE	FALSE						FALSE
ENSMUSG00000081147.1	Gm6024	0.0285775	1.10004	5.8716	0.152493	0.997237			FALSE	FALSE	FALSE						FALSE
ENSMUSG00000081148.1	Gm11891	0.0630667	1.11692	5.87159	0.255287	0.992515			FALSE	FALSE	FALSE						FALSE
ENSMUSG00000081150.1	Gm12684	0							FALSE	FALSE	FALSE						FALSE
ENSMUSG00000081151.1	Gm11448	0.0522976	0.514731	5.86265	0.00915808	0.99999			FALSE	FALSE	FALSE						FALSE
ENSMUSG00000081152.1	Gm12430	2.3696	1.24905	1.19859	2.57865	0.63061			FALSE	FALSE	FALSE						FALSE
ENSMUSG00000081153.1	Gm11401	0							FALSE	FALSE	FALSE						FALSE
ENSMUSG00000081154.2	Defa-ps13	0							FALSE	FALSE	FALSE						FALSE
ENSMUSG00000081155.1	Gm12771	0							FALSE	FALSE	FALSE						FALSE
ENSMUSG00000081156.1	Gm14425	1.30949	2.36931	1.36297	3.96852	0.410283			FALSE	FALSE	FALSE						FALSE
ENSMUSG00000081157.1	Gm13552	0.189586	1.49102	5.85902	0.206714	0.995013			FALSE	FALSE	FALSE						FALSE
ENSMUSG00000081158.1	Gm13521	0.0981552	1.68083	5.86946	0.110957	0.998517			FALSE	FALSE	FALSE						FALSE
ENSMUSG00000081159.1	Gm6023	0							FALSE	FALSE	FALSE						FALSE
ENSMUSG00000081160.1	Gm14897	0							FALSE	FALSE	FALSE						FALSE
ENSMUSG00000081161.1	Gm12783	0							FALSE	FALSE	FALSE						FALSE
ENSMUSG00000081162.2	Olfr400-ps1	0							FALSE	FALSE	FALSE						FALSE
ENSMUSG00000081163.2	Defa-ps12	0							FALSE	FALSE	FALSE						FALSE
ENSMUSG00000081164.1	Gm8722	0.322785	1.16541	3.71796	0.34746	0.986548			FALSE	FALSE	FALSE						FALSE
ENSMUSG00000081165.1	Gm11783	0.982366	-0.483166	1.94858	0.705717	0.950622			FALSE	FALSE	FALSE						FALSE
ENSMUSG00000081166.1	Gm12819	0							FALSE	FALSE	FALSE						FALSE
ENSMUSG00000081167.1	Gm8880	0							FALSE	FALSE	FALSE						FALSE
ENSMUSG00000081168.1	Gm13730	0							FALSE	FALSE	FALSE						FALSE
ENSMUSG00000081169.1	Gm12551	0.083404	1.99583	5.8661	0.131722	0.997924			FALSE	FALSE	FALSE						FALSE
ENSMUSG00000081170.1	Gm12922	0.703002	1.51916	1.99672	1.20047	0.878022			FALSE	FALSE	FALSE						FALSE
ENSMUSG00000081171.1	Gm7485	0							FALSE	FALSE	FALSE						FALSE
ENSMUSG00000081172.1	Gm12849	0							FALSE	FALSE	FALSE						FALSE
ENSMUSG00000081173.1	Gm13500	0.057981	1.05534	5.87161	0.043378	0.999768			FALSE	FALSE	FALSE						FALSE
ENSMUSG00000081174.1	Gm13439	0							FALSE	FALSE	FALSE						FALSE
ENSMUSG00000081175.3	Gm5793	0							FALSE	FALSE	FALSE						FALSE
ENSMUSG00000081176.1	H3f3a-ps2	0.673373	0.689544	1.74547	2.51787	0.641438			FALSE	FALSE	FALSE						FALSE
ENSMUSG00000081177.1	Gm12509	0							FALSE	FALSE	FALSE						FALSE
ENSMUSG00000081180.1	Gm7212	0							FALSE	FALSE	FALSE						FALSE
ENSMUSG00000081181.1	Gm13353	0							FALSE	FALSE	FALSE						FALSE
ENSMUSG00000081182.2	Gm14935	0.176897	1.38668	5.87044	0.120952	0.998243			FALSE	FALSE	FALSE						FALSE
ENSMUSG00000081183.1	Gm12449	0							FALSE	FALSE	FALSE						FALSE
ENSMUSG00000081184.1	Gm12685	0							FALSE	FALSE	FALSE						FALSE
ENSMUSG00000081185.1	Gm4852	0.149666	0.2458	5.87155	0.182744	0.996071			FALSE	FALSE	FALSE						FALSE
ENSMUSG00000081186.1	Gm12578	0							FALSE	FALSE	FALSE						FALSE
ENSMUSG00000081188.1	Gm14621	0							FALSE	FALSE	FALSE						FALSE
ENSMUSG00000081189.1	Hspd1-ps4	1.48721	-0.607592	1.19826	1.07219	0.89866			FALSE	FALSE	FALSE						FALSE
ENSMUSG00000081191.1	Gm11271	0.0936051	0.416082	5.87159	0.138742	0.997702			FALSE	FALSE	FALSE						FALSE
ENSMUSG00000081194.1	Gm8424	0.20043	1.02187	5.8593	0.014589	0.999974			FALSE	FALSE	FALSE						FALSE
ENSMUSG00000081195.2	Rhox2-ps	0							FALSE	FALSE	FALSE						FALSE
ENSMUSG00000081196.1	Gm13858	0							FALSE	FALSE	FALSE						FALSE
ENSMUSG00000081197.1	Gm15076	0							FALSE	FALSE	FALSE						FALSE
ENSMUSG00000081199.3	Gm16407	0							FALSE	FALSE	FALSE						FALSE
ENSMUSG00000081200.1	Gm15615	0							FALSE	FALSE	FALSE						FALSE
ENSMUSG00000081201.1	Smt3h2-ps4	0							FALSE	FALSE	FALSE						FALSE
ENSMUSG00000081202.1	Gm13220	0							FALSE	FALSE	FALSE						FALSE
ENSMUSG00000081205.4	Gm5940	0							FALSE	FALSE	FALSE						FALSE
ENSMUSG00000081206.1	Gm11935	0.319131	2.21967	5.10953	0.318508	0.988588			FALSE	FALSE	FALSE						FALSE
ENSMUSG00000081207.4	Gm13775	0							FALSE	FALSE	FALSE						FALSE
ENSMUSG00000081209.1	Gm14890	0.346086	2.24309	5.85901	0.407075	0.981894			FALSE	FALSE	FALSE						FALSE
ENSMUSG00000081210.1	Gm12933	0							FALSE	FALSE	FALSE						FALSE
ENSMUSG00000081211.1	Gm14886	0.0324942	1.05491	5.87161	0.0935354	0.99894			FALSE	FALSE	FALSE						FALSE
ENSMUSG00000081212.1	Gm6964	0.108047	0.288401	5.87145	0.182408	0.996085			FALSE	FALSE	FALSE						FALSE
ENSMUSG00000081214.3	Rpl35a-ps2	0.486094	0.296065	1.55924	0.51576	0.971949			FALSE	FALSE	FALSE						FALSE
ENSMUSG00000081215.1	Gm11446	0							FALSE	FALSE	FALSE						FALSE
ENSMUSG00000081216.3	Gm6744	0							FALSE	FALSE	FALSE						FALSE
ENSMUSG00000081217.1	Gm15268	0.284669	0.769775	5.16143	0.143619	0.997542			FALSE	FALSE	FALSE						FALSE
ENSMUSG00000081218.1	Gm4297	0							FALSE	FALSE	FALSE						FALSE
ENSMUSG00000081219.1	Bambi-ps1	1.0377	1.6341	1.81269	1.66136	0.797724			FALSE	FALSE	FALSE						FALSE
ENSMUSG00000081220.2	Gm14542	0.0399201	-0.173741	5.86369	0.0376775	0.999825			FALSE	FALSE	FALSE						FALSE
ENSMUSG00000081221.4	Gm14760	2.24183	1.81179	4.26345	0.456963	0.977553			FALSE	FALSE	FALSE						FALSE
ENSMUSG00000081222.1	Gm15173	0.0876086	1.08913	5.87161	0.120849	0.998246			FALSE	FALSE	FALSE						FALSE
ENSMUSG00000081223.1	Gm12247	0.397062	1.23514	4.18568	0.396319	0.982777			FALSE	FALSE	FALSE						FALSE
ENSMUSG00000081224.1	Gm2066	0							FALSE	FALSE	FALSE						FALSE
ENSMUSG00000081225.3	Cyp2j12	0.493055	0.655197	3.95208	0.824683	0.935109			FALSE	FALSE	FALSE						FALSE
ENSMUSG00000081226.1	Gm8802	0							FALSE	FALSE	FALSE						FALSE
ENSMUSG00000081227.1	Gm13082	0							FALSE	FALSE	FALSE						FALSE
ENSMUSG00000081228.1	Gm16089	0.101854	0.990075	5.87146	0.0590431	0.999573			FALSE	FALSE	FALSE						FALSE
ENSMUSG00000081229.1	Lamr1-ps1	0							FALSE	FALSE	FALSE						FALSE
ENSMUSG00000081230.1	Gm9097	0							FALSE	FALSE	FALSE						FALSE
ENSMUSG00000081231.1	Tcp1-ps1	0							FALSE	FALSE	FALSE						FALSE
ENSMUSG00000081232.3	Gm14373	1.6241	1.18316	1.04109	4.13203	0.388432			FALSE	FALSE	FALSE						FALSE
ENSMUSG00000081233.1	Gm12857	0.0832279	-16.3916	5.85115	-1.39171	1			FALSE	FALSE	FALSE						FALSE
ENSMUSG00000081234.3	Olfr1120	0.0399201	-0.173741	5.86369	0.0376775	0.999825			FALSE	FALSE	FALSE						FALSE
ENSMUSG00000081235.1	Gm14788	0							FALSE	FALSE	FALSE						FALSE
ENSMUSG00000081236.1	Gm13574	0.135735	1.19985	5.87148	0.190266	0.995752			FALSE	FALSE	FALSE						FALSE
ENSMUSG00000081237.3	Gm11385	0							FALSE	FALSE	FALSE						FALSE
ENSMUSG00000081238.3	Gm15836	2.07688	0.650989	1.06483	7.88173	0.0960079			FALSE	FALSE	FALSE						FALSE
ENSMUSG00000081239.3	Gm11836	0							FALSE	FALSE	FALSE						FALSE
ENSMUSG00000081240.2	Gm16511	0							FALSE	FALSE	FALSE						FALSE
ENSMUSG00000081242.1	Gm15719	1.27567	1.11887	1.35683	1.20509	0.877259			FALSE	FALSE	FALSE						FALSE
ENSMUSG00000081243.1	Gm14037	0							FALSE	FALSE	FALSE						FALSE
ENSMUSG00000081244.3	Gm13529	0.0333365	1.08956	5.87141	0.0349275	0.999849			FALSE	FALSE	FALSE						FALSE
ENSMUSG00000081245.2	Gm6587	0							FALSE	FALSE	FALSE						FALSE
ENSMUSG00000081248.1	Gm13787	0							FALSE	FALSE	FALSE						FALSE
ENSMUSG00000081250.3	Gm15554	0.495328	1.88143	3.01968	0.415031	0.981228			FALSE	FALSE	FALSE						FALSE
ENSMUSG00000081251.1	Gm12164	0.19787	2.28127	5.86283	0.327834	0.987947			FALSE	FALSE	FALSE						FALSE
ENSMUSG00000081252.1	Gm16032	0							FALSE	FALSE	FALSE						FALSE
ENSMUSG00000081253.1	Gm8501	0							FALSE	FALSE	FALSE						FALSE
ENSMUSG00000081254.1	Gm12112	0							FALSE	FALSE	FALSE						FALSE
ENSMUSG00000081255.1	Gm5380	0.0969307	-0.023204	5.86471	0.0259124	0.999917			FALSE	FALSE	FALSE						FALSE
ENSMUSG00000081256.1	Gm15791	0.0399201	-0.173741	5.86369	0.0376775	0.999825			FALSE	FALSE	FALSE						FALSE
ENSMUSG00000081257.1	Gm13607	1.35389	-0.0542662	1.45467	1.34723	0.853313			FALSE	FALSE	FALSE						FALSE
ENSMUSG00000081258.1	Gm14013	0.0190065	1.64905	5.87104	0.107321	0.998611			FALSE	FALSE	FALSE						FALSE
ENSMUSG00000081259.2	Gm6893	0							FALSE	FALSE	FALSE						FALSE
ENSMUSG00000081260.1	Gm13149	0							FALSE	FALSE	FALSE						FALSE
ENSMUSG00000081261.1	Gm15370	0.12621	0.987954	5.87095	0.262994	0.992076			FALSE	FALSE	FALSE						FALSE
ENSMUSG00000081262.1	Gm12261	0.0190065	1.64905	5.87104	0.107321	0.998611			FALSE	FALSE	FALSE						FALSE
ENSMUSG00000081263.1	Gm14859	0							FALSE	FALSE	FALSE						FALSE
ENSMUSG00000081268.1	Gm14909	0							FALSE	FALSE	FALSE						FALSE
ENSMUSG00000081269.1	Gm14659	0.0314134	1.08233	5.87161	0.126847	0.998072			FALSE	FALSE	FALSE						FALSE
ENSMUSG00000081271.1	Gm14883	0							FALSE	FALSE	FALSE						FALSE
ENSMUSG00000081273.1	Gm15896	0							FALSE	FALSE	FALSE						FALSE
ENSMUSG00000081274.2	Gm15727	0.307314	-13.7494	4.43205	-0.870032	1			FALSE	FALSE	FALSE						FALSE
ENSMUSG00000081275.1	Gm13875	0							FALSE	FALSE	FALSE						FALSE
ENSMUSG00000081276.1	Gm13132	0							FALSE	FALSE	FALSE						FALSE
ENSMUSG00000081277.1	Gm15285	0.0159989	1.08594	5.87157	0.0102415	0.999987			FALSE	FALSE	FALSE						FALSE
ENSMUSG00000081278.1	Gm13186	0							FALSE	FALSE	FALSE						FALSE
ENSMUSG00000081279.1	Vmn1r-ps2	0							FALSE	FALSE	FALSE						FALSE
ENSMUSG00000081280.1	Gm9516	0							FALSE	FALSE	FALSE						FALSE
ENSMUSG00000081281.1	Rpl7-ps9	0.323883	-0.568505	4.26566	0.155073	0.997145			FALSE	FALSE	FALSE						FALSE
ENSMUSG00000081282.2	Gm13836	0.0315333	1.09806	5.8716	0.188947	0.995809			FALSE	FALSE	FALSE						FALSE
ENSMUSG00000081283.1	Vmn1r-ps104	0							FALSE	FALSE	FALSE						FALSE
ENSMUSG00000081284.1	Gm13673	0.487527	0.888388	3.03335	0.645644	0.957859			FALSE	FALSE	FALSE						FALSE
ENSMUSG00000081285.2	Gm18859	0							FALSE	FALSE	FALSE						FALSE
ENSMUSG00000081286.1	Gm14995	0							FALSE	FALSE	FALSE						FALSE
ENSMUSG00000081287.3	Olfr333-ps1	0.426065	1.33789	4.01861	0.266376	0.99188			FALSE	FALSE	FALSE						FALSE
ENSMUSG00000081288.1	Gm11386	0							FALSE	FALSE	FALSE						FALSE
ENSMUSG00000081290.1	Gm12520	0.0314134	1.08233	5.87161	0.126847	0.998072			FALSE	FALSE	FALSE						FALSE
ENSMUSG00000081292.1	Gm15018	0							FALSE	FALSE	FALSE						FALSE
ENSMUSG00000081293.1	Gm11673	0							FALSE	FALSE	FALSE						FALSE
ENSMUSG00000081295.1	Gm6275	0.0159989	1.08594	5.87157	0.0102415	0.999987			FALSE	FALSE	FALSE						FALSE
ENSMUSG00000081296.1	Gm12203	0							FALSE	FALSE	FALSE						FALSE
ENSMUSG00000081297.1	Gm12209	0							FALSE	FALSE	FALSE						FALSE
ENSMUSG00000081298.1	Gm14622	0							FALSE	FALSE	FALSE						FALSE
ENSMUSG00000081299.1	Gm13603	0							FALSE	FALSE	FALSE						FALSE
ENSMUSG00000081300.1	Gm14587	0.0181889	1.05266	5.87161	0.094684	0.998914			FALSE	FALSE	FALSE						FALSE
ENSMUSG00000081301.1	Gm15951	1.70992	1.88278	1.64691	1.81045	0.77057			FALSE	FALSE	FALSE						FALSE
ENSMUSG00000081302.1	Gm12020	0.0399201	-0.173741	5.86369	0.0376775	0.999825			FALSE	FALSE	FALSE						FALSE
ENSMUSG00000081303.2	Gm16011	0							FALSE	FALSE	FALSE						FALSE
ENSMUSG00000081304.1	Gm11509	0.0604701	1.098	5.87161	0.00529425	0.999997			FALSE	FALSE	FALSE						FALSE
ENSMUSG00000081305.1	Gm12879	0.267049	0.385459	5.86011	0.0805739	0.99921			FALSE	FALSE	FALSE						FALSE
ENSMUSG00000081306.1	Gm15266	0							FALSE	FALSE	FALSE						FALSE
ENSMUSG00000081307.1	Gm13627	0							FALSE	FALSE	FALSE						FALSE
ENSMUSG00000081308.1	Gm14480	0							FALSE	FALSE	FALSE						FALSE
ENSMUSG00000081309.3	Gm12397	1.12608	-12.4821	2.61672	-0.61154	1			FALSE	FALSE	FALSE						FALSE
ENSMUSG00000081310.1	Gm14054	0							FALSE	FALSE	FALSE						FALSE
ENSMUSG00000081312.1	Gm14520	0							FALSE	FALSE	FALSE						FALSE
ENSMUSG00000081313.1	Gm14213	0							FALSE	FALSE	FALSE						FALSE
ENSMUSG00000081314.1	Gm14132	0.0250128	1.08115	5.87154	0.00431072	0.999998			FALSE	FALSE	FALSE						FALSE
ENSMUSG00000081315.2	Olfr621-ps1	0							FALSE	FALSE	FALSE						FALSE
ENSMUSG00000081316.1	Gm16205	0.0199601	0.330585	5.87161	0.0160937	0.999968			FALSE	FALSE	FALSE						FALSE
ENSMUSG00000081317.1	Gm12757	0							FALSE	FALSE	FALSE						FALSE
ENSMUSG00000081318.1	Rpl36-ps1	0							FALSE	FALSE	FALSE						FALSE
ENSMUSG00000081319.1	Gm12936	0.0693538	1.1676	5.87146	0.0275821	0.999906			FALSE	FALSE	FALSE						FALSE
ENSMUSG00000081320.1	Gm15034	0.433209	0.627578	5.58495	0.186155	0.995928			FALSE	FALSE	FALSE						FALSE
ENSMUSG00000081321.1	Gm15304	0.0199601	0.330585	5.87161	0.0160937	0.999968			FALSE	FALSE	FALSE						FALSE
ENSMUSG00000081323.1	Rpl7l1-ps1	0.0491979	1.1304	5.8714	0.101774	0.998748			FALSE	FALSE	FALSE						FALSE
ENSMUSG00000081324.1	Gm14550	0							FALSE	FALSE	FALSE						FALSE
ENSMUSG00000081325.1	Gm12599	0.0485026	1.08347	5.87161	0.16876	0.996634			FALSE	FALSE	FALSE						FALSE
ENSMUSG00000081326.1	Gm14417	0							FALSE	FALSE	FALSE						FALSE
ENSMUSG00000081327.1	Gm11819	0							FALSE	FALSE	FALSE						FALSE
ENSMUSG00000081329.1	Gm12492	0.0380129	1.99568	5.86643	0.162669	0.996866			FALSE	FALSE	FALSE						FALSE
ENSMUSG00000081330.1	Gm13013	0.184206	-0.296035	5.85684	0.1823	0.99609			FALSE	FALSE	FALSE						FALSE
ENSMUSG00000081331.1	Gm15151	0							FALSE	FALSE	FALSE						FALSE
ENSMUSG00000081332.1	Gm12664	0.0479496	0.997136	5.8713	-0.00757851	1			FALSE	FALSE	FALSE						FALSE
ENSMUSG00000081333.1	Gm12307	0.327549	2.07088	4.93803	0.761105	0.943585			FALSE	FALSE	FALSE						FALSE
ENSMUSG00000081334.1	Vmn1r-ps94	0							FALSE	FALSE	FALSE						FALSE
ENSMUSG00000081335.1	Gm15786	0							FALSE	FALSE	FALSE						FALSE
ENSMUSG00000081336.1	Gm15073	0							FALSE	FALSE	FALSE						FALSE
ENSMUSG00000081340.1	Gm12275	0.0434711	1.08442	5.87161	0.218416	0.994454			FALSE	FALSE	FALSE						FALSE
ENSMUSG00000081341.1	Gm14891	0							FALSE	FALSE	FALSE						FALSE
ENSMUSG00000081342.1	Gm11434	0							FALSE	FALSE	FALSE						FALSE
ENSMUSG00000081343.1	Gm16071	0.125062	1.15824	5.86396	0.0919024	0.998976			FALSE	FALSE	FALSE						FALSE
ENSMUSG00000081344.5	Gm14303	0.269902	1.18935	5.87154	0.37925	0.98414			FALSE	FALSE	FALSE						FALSE
ENSMUSG00000081345.2	Olfr1159-ps1	0							FALSE	FALSE	FALSE						FALSE
ENSMUSG00000081346.1	Gm12030	0							FALSE	FALSE	FALSE						FALSE
ENSMUSG00000081348.1	Gm13878	0.595708	3.0919	2.17637	2.58691	0.629144			FALSE	FALSE	FALSE						FALSE
ENSMUSG00000081349.1	Gm15041	0							FALSE	FALSE	FALSE						FALSE
ENSMUSG00000081350.1	Gm5388	0.0159989	1.08594	5.87157	0.0102415	0.999987			FALSE	FALSE	FALSE						FALSE
ENSMUSG00000081352.1	Gm12389	0							FALSE	FALSE	FALSE						FALSE
ENSMUSG00000081353.2	Gm13818	2.37421	1.6513	1.02436	3.45281	0.485089			FALSE	FALSE	FALSE						FALSE
ENSMUSG00000081354.1	Gm14894	0							FALSE	FALSE	FALSE						FALSE
ENSMUSG00000081355.1	Gm15264	0							FALSE	FALSE	FALSE						FALSE
ENSMUSG00000081357.1	Xlr4e-ps	0							FALSE	FALSE	FALSE						FALSE
ENSMUSG00000081358.1	Gm14746	0							FALSE	FALSE	FALSE						FALSE
ENSMUSG00000081359.1	Cox20b	0.508419	1.09177	2.28424	0.386168	0.983594			FALSE	FALSE	FALSE						FALSE
ENSMUSG00000081360.1	Gm11718	0.0967582	1.04809	5.87161	0.158837	0.997008			FALSE	FALSE	FALSE						FALSE
ENSMUSG00000081361.1	Gm11813	0							FALSE	FALSE	FALSE						FALSE
ENSMUSG00000081362.3	Cyp2j7	0							FALSE	FALSE	FALSE						FALSE
ENSMUSG00000081363.2	Gm11500	0							FALSE	FALSE	FALSE						FALSE
ENSMUSG00000081364.1	Gm8595	0.0158742	1.05559	5.87159	0.0315275	0.999877			FALSE	FALSE	FALSE						FALSE
ENSMUSG00000081365.1	Gm15031	0							FALSE	FALSE	FALSE						FALSE
ENSMUSG00000081367.2	Gm13265	0.0181889	1.05266	5.87161	0.094684	0.998914			FALSE	FALSE	FALSE						FALSE
ENSMUSG00000081369.1	Gm11896	0.01662	1.0529	5.87161	0.100074	0.998789			FALSE	FALSE	FALSE						FALSE
ENSMUSG00000081372.1	Gm16171	0.276067	1.62021	3.8472	0.895618	0.925189			FALSE	FALSE	FALSE						FALSE
ENSMUSG00000081373.1	Gm16436	0							FALSE	FALSE	FALSE						FALSE
ENSMUSG00000081374.1	Gm15011	0							FALSE	FALSE	FALSE						FALSE
ENSMUSG00000081375.1	Gm14686	0.160206	0.322444	5.87161	0.204654	0.995108			FALSE	FALSE	FALSE						FALSE
ENSMUSG00000081376.1	Gm11694	0							FALSE	FALSE	FALSE						FALSE
ENSMUSG00000081377.1	Gm12877	0							FALSE	FALSE	FALSE						FALSE
ENSMUSG00000081379.1	Gm14771	0							FALSE	FALSE	FALSE						FALSE
ENSMUSG00000081381.1	Gm5752	0							FALSE	FALSE	FALSE						FALSE
ENSMUSG00000081382.1	Rpl18-ps1	0.0584374	1.98525	5.86625	0.156877	0.99708			FALSE	FALSE	FALSE						FALSE
ENSMUSG00000081383.1	Gm5742	0							FALSE	FALSE	FALSE						FALSE
ENSMUSG00000081384.1	Gm12752	0							FALSE	FALSE	FALSE						FALSE
ENSMUSG00000081386.1	Gm15160	0							FALSE	FALSE	FALSE						FALSE
ENSMUSG00000081388.1	Gm11801	0							FALSE	FALSE	FALSE						FALSE
ENSMUSG00000081389.2	Gm13368	0							FALSE	FALSE	FALSE						FALSE
ENSMUSG00000081390.1	Gm14538	0.159547	0.498048	5.86504	0.102149	0.998739			FALSE	FALSE	FALSE						FALSE
ENSMUSG00000081391.1	Gm11765	0							FALSE	FALSE	FALSE						FALSE
ENSMUSG00000081392.1	Gm11668	0.065679	0.922456	5.87147	0.0993134	0.998807			FALSE	FALSE	FALSE						FALSE
ENSMUSG00000081394.1	Gm13215	0							FALSE	FALSE	FALSE						FALSE
ENSMUSG00000081395.1	Gm14879	0							FALSE	FALSE	FALSE						FALSE
ENSMUSG00000081396.1	Gm15132	0							FALSE	FALSE	FALSE						FALSE
ENSMUSG00000081397.1	Gm14815	0.201447	0.970333	5.87101	0.137805	0.997733			FALSE	FALSE	FALSE						FALSE
ENSMUSG00000081398.1	Gm7657	0							FALSE	FALSE	FALSE						FALSE
ENSMUSG00000081399.2	Gm14921	0							FALSE	FALSE	FALSE						FALSE
ENSMUSG00000081400.1	Gm13680	1.35521	-1.40638	1.14053	3.74197	0.442051			FALSE	FALSE	FALSE						FALSE
ENSMUSG00000081402.4	Gm15455	0.706075	-0.5432	2.30923	-0.589581	1			FALSE	FALSE	FALSE						FALSE
ENSMUSG00000081404.1	Gm15694	0.304346	0.256779	3.65543	0.231334	0.993805			FALSE	FALSE	FALSE						FALSE
ENSMUSG00000081405.1	Gm13142	0.294522	2.13264	5.8521	0.089548	0.999027			FALSE	FALSE	FALSE						FALSE
ENSMUSG00000081407.1	Gm14568	0							FALSE	FALSE	FALSE						FALSE
ENSMUSG00000081408.1	Gm15047	0							FALSE	FALSE	FALSE						FALSE
ENSMUSG00000081409.1	Gm8215	0							FALSE	FALSE	FALSE						FALSE
ENSMUSG00000081410.1	Gm6797	0							FALSE	FALSE	FALSE						FALSE
ENSMUSG00000081412.1	Gm15403	0.0399201	-0.173741	5.86369	0.0376775	0.999825			FALSE	FALSE	FALSE						FALSE
ENSMUSG00000081413.3	Uqcrh-ps2	0							FALSE	FALSE	FALSE						FALSE
