## Supplementary Tables 1-19 for "Reprogramming of neuronal genome function and phenotype by astrocytes": Table S5 - #stabl_bulkRNAaDEGs.xlsx (part 5 of 7)

### Sheet: Results (continued)
	gene_name	baseMean	log2FoldChange	lfcSE	stat	pvalue	padj	nlog10padj	DE_0.01	in_TFome	in_HOCOMOCOv11full	log2fc_D3NA1p_over_D3A1p	log2fc_D7NA1p_over_D7A1p	log2fc_D14NA1p_over_D14A1p	log2fc_D28NA1p_over_D28A1p	log2fc_NA1p_over_A1p_mean	pass_count_filter
ENSMUSG00000081414.2	Gm3943	0.0856461	1.03467	5.87101	0.100749	0.998773			FALSE	FALSE	FALSE						FALSE
ENSMUSG00000081415.1	Gm15176	0							FALSE	FALSE	FALSE						FALSE
ENSMUSG00000081416.1	Gm14383	0.0652568	1.10089	5.8716	0.209741	0.994871			FALSE	FALSE	FALSE						FALSE
ENSMUSG00000081417.1	Gm15603	0							FALSE	FALSE	FALSE						FALSE
ENSMUSG00000081418.1	Gm14830	0.625538	1.37444	2.16796	1.96845	0.741563			FALSE	FALSE	FALSE						FALSE
ENSMUSG00000081421.1	Gm13445	0.0662102	1.15218	5.87158	0.067486	0.999443			FALSE	FALSE	FALSE						FALSE
ENSMUSG00000081422.1	Gm14282	0.0319508	0.983632	5.87146	0.0968472	0.998865			FALSE	FALSE	FALSE						FALSE
ENSMUSG00000081423.1	Gm12882	0							FALSE	FALSE	FALSE						FALSE
ENSMUSG00000081424.1	Gm14774	0.0898099	-10.1325	5.87126	-1.36972	1			FALSE	FALSE	FALSE						FALSE
ENSMUSG00000081427.1	Gm12382	0							FALSE	FALSE	FALSE						FALSE
ENSMUSG00000081428.1	Tpt1-ps2	0.177838	0.0184567	5.86518	0.409733	0.981672			FALSE	FALSE	FALSE						FALSE
ENSMUSG00000081429.1	Rps27-ps1	0.194862	1.00355	5.8713	0.10382	0.998698			FALSE	FALSE	FALSE						FALSE
ENSMUSG00000081432.1	Gm12593	0							FALSE	FALSE	FALSE						FALSE
ENSMUSG00000081433.1	Serpinb1-ps1	0							FALSE	FALSE	FALSE						FALSE
ENSMUSG00000081434.3	Gm14165	0							FALSE	FALSE	FALSE						FALSE
ENSMUSG00000081435.1	Gm11403	0							FALSE	FALSE	FALSE						FALSE
ENSMUSG00000081436.1	Gm5912	0.935789	0.577331	2.139	4.25612	0.372452			FALSE	FALSE	FALSE						FALSE
ENSMUSG00000081437.1	Gm12402	0.0485026	1.08347	5.87161	0.16876	0.996634			FALSE	FALSE	FALSE						FALSE
ENSMUSG00000081438.1	Gm11254	0							FALSE	FALSE	FALSE						FALSE
ENSMUSG00000081439.1	Gm7840	0							FALSE	FALSE	FALSE						FALSE
ENSMUSG00000081440.2	Gm12464	0.0326445	0.369308	5.87159	-0.0262115	1			FALSE	FALSE	FALSE						FALSE
ENSMUSG00000081442.1	Gm14682	0							FALSE	FALSE	FALSE						FALSE
ENSMUSG00000081443.2	Gm3880	0							FALSE	FALSE	FALSE						FALSE
ENSMUSG00000081444.1	Gm15803	0							FALSE	FALSE	FALSE						FALSE
ENSMUSG00000081445.1	Rpl23a-ps4	0							FALSE	FALSE	FALSE						FALSE
ENSMUSG00000081447.1	Gm13870	0.158196	1.69732	5.87161	0.227762	0.993987			FALSE	FALSE	FALSE						FALSE
ENSMUSG00000081449.1	Gm11432	0							FALSE	FALSE	FALSE						FALSE
ENSMUSG00000081450.1	Gm11700	0							FALSE	FALSE	FALSE						FALSE
ENSMUSG00000081452.1	Gm14761	0							FALSE	FALSE	FALSE						FALSE
ENSMUSG00000081453.1	Gm6767	0.935964	-0.839617	1.40269	3.29959	0.508997			FALSE	FALSE	FALSE						FALSE
ENSMUSG00000081455.1	Hmgb1-ps3	2.24533	0.924488	2.13917	3.92695	0.415982			FALSE	FALSE	FALSE						FALSE
ENSMUSG00000081456.1	Gm7781	0.0212922	0.331413	5.87161	0.00846997	0.999991			FALSE	FALSE	FALSE						FALSE
ENSMUSG00000081457.1	Gm13488	0							FALSE	FALSE	FALSE						FALSE
ENSMUSG00000081458.2	Gm14796	0							FALSE	FALSE	FALSE						FALSE
ENSMUSG00000081459.3	Llph-ps1	0.0189102	1.09183	5.87158	0.0040023	0.999998			FALSE	FALSE	FALSE						FALSE
ENSMUSG00000081460.1	Gm13168	0.0166683	1.08496	5.87157	0.0183676	0.999958			FALSE	FALSE	FALSE						FALSE
ENSMUSG00000081461.3	Rpl30-ps11	0							FALSE	FALSE	FALSE						FALSE
ENSMUSG00000081463.1	Gm15049	0.627901	0.282987	2.18615	0.341542	0.986977			FALSE	FALSE	FALSE						FALSE
ENSMUSG00000081464.1	Gm14732	0							FALSE	FALSE	FALSE						FALSE
ENSMUSG00000081465.1	Gm12884	0							FALSE	FALSE	FALSE						FALSE
ENSMUSG00000081466.1	Gm14912	0							FALSE	FALSE	FALSE						FALSE
ENSMUSG00000081467.1	Gm13337	0.0652568	1.10089	5.8716	0.209741	0.994871			FALSE	FALSE	FALSE						FALSE
ENSMUSG00000081469.1	Vmn1r-ps95	0							FALSE	FALSE	FALSE						FALSE
ENSMUSG00000081470.1	Gm14131	0							FALSE	FALSE	FALSE						FALSE
ENSMUSG00000081471.1	Gm14735	0.560921	-0.730116	5.2683	0.74384	0.945814			FALSE	FALSE	FALSE						FALSE
ENSMUSG00000081473.3	Gm4853	0.0790035	0.290816	5.86784	0.0773495	0.999271			FALSE	FALSE	FALSE						FALSE
ENSMUSG00000081474.1	Gm12855	0							FALSE	FALSE	FALSE						FALSE
ENSMUSG00000081475.1	Gm14558	0							FALSE	FALSE	FALSE						FALSE
ENSMUSG00000081477.1	Gm7916	0							FALSE	FALSE	FALSE						FALSE
ENSMUSG00000081478.1	AA623943	0							FALSE	FALSE	FALSE						FALSE
ENSMUSG00000081481.1	Gm14293	0							FALSE	FALSE	FALSE						FALSE
ENSMUSG00000081483.1	Gm12445	0							FALSE	FALSE	FALSE						FALSE
ENSMUSG00000081484.1	Gm13492	0.13304	-14.7103	5.85086	-1.15452	1			FALSE	FALSE	FALSE						FALSE
ENSMUSG00000081485.5	Gm12338	0							FALSE	FALSE	FALSE						FALSE
ENSMUSG00000081486.1	Gm14452	0.159768	1.33393	5.86148	0.0846685	0.999129			FALSE	FALSE	FALSE						FALSE
ENSMUSG00000081490.1	Gm11830	0.105422	-0.476686	5.86162	0.0369336	0.999832			FALSE	FALSE	FALSE						FALSE
ENSMUSG00000081491.1	Gm12778	0							FALSE	FALSE	FALSE						FALSE
ENSMUSG00000081494.1	Gm14130	0.0158742	1.05559	5.87159	0.0315275	0.999877			FALSE	FALSE	FALSE						FALSE
ENSMUSG00000081495.1	Vmn1r-ps108	0							FALSE	FALSE	FALSE						FALSE
ENSMUSG00000081496.1	Gm13428	0.187059	0.86694	5.86499	0.147595	0.997407			FALSE	FALSE	FALSE						FALSE
ENSMUSG00000081498.2	Olfr407-ps1	0							FALSE	FALSE	FALSE						FALSE
ENSMUSG00000081499.1	Gm12517	2.22446	-0.434445	0.91488	3.075	0.545353			FALSE	FALSE	FALSE						FALSE
ENSMUSG00000081500.1	Gm15233	0							FALSE	FALSE	FALSE						FALSE
ENSMUSG00000081501.5	Gm13286	0.272966	1.55819	5.84444	0.152312	0.997243			FALSE	FALSE	FALSE						FALSE
ENSMUSG00000081502.1	Gm5646	0							FALSE	FALSE	FALSE						FALSE
ENSMUSG00000081504.3	Gm12508	0							FALSE	FALSE	FALSE						FALSE
ENSMUSG00000081505.1	Gm8644	0							FALSE	FALSE	FALSE						FALSE
ENSMUSG00000081506.1	Amy2-ps1	0							FALSE	FALSE	FALSE						FALSE
ENSMUSG00000081507.1	Gm14993	0							FALSE	FALSE	FALSE						FALSE
ENSMUSG00000081508.1	Gm12654	0							FALSE	FALSE	FALSE						FALSE
ENSMUSG00000081510.1	Gm12768	0							FALSE	FALSE	FALSE						FALSE
ENSMUSG00000081511.1	Gm11475	0							FALSE	FALSE	FALSE						FALSE
ENSMUSG00000081513.1	Gm11623	0							FALSE	FALSE	FALSE						FALSE
ENSMUSG00000081514.2	Gm14673	0							FALSE	FALSE	FALSE						FALSE
ENSMUSG00000081515.1	Gm12311	0							FALSE	FALSE	FALSE						FALSE
ENSMUSG00000081517.1	Gm16204	0							FALSE	FALSE	FALSE						FALSE
ENSMUSG00000081520.1	Gm16200	0.63817	1.19112	2.20714	0.213585	0.994688			FALSE	FALSE	FALSE						FALSE
ENSMUSG00000081522.1	Gm13170	0.0277045	1.05759	5.87161	0.110704	0.998523			FALSE	FALSE	FALSE						FALSE
ENSMUSG00000081523.1	Gm13058	0							FALSE	FALSE	FALSE						FALSE
ENSMUSG00000081524.3	Gm11658	0							FALSE	FALSE	FALSE						FALSE
ENSMUSG00000081526.1	Gm7219	0							FALSE	FALSE	FALSE						FALSE
ENSMUSG00000081528.1	Gm12924	1.17815	-1.78056	1.51647	4.41924	0.352232			FALSE	FALSE	FALSE						FALSE
ENSMUSG00000081529.1	Gm14884	0							FALSE	FALSE	FALSE						FALSE
ENSMUSG00000081530.1	Gm12646	0							FALSE	FALSE	FALSE						FALSE
ENSMUSG00000081531.1	Vmn1r-ps113	0.0567306	-9.08337	5.87155	-1.37154	1			FALSE	FALSE	FALSE						FALSE
ENSMUSG00000081532.1	Gm15781	0.653292	0.791361	2.0286	0.573987	0.96591			FALSE	FALSE	FALSE						FALSE
ENSMUSG00000081533.1	Gm15111	0							FALSE	FALSE	FALSE						FALSE
ENSMUSG00000081536.1	Gm15193	0.0399201	-0.173741	5.86369	0.0376775	0.999825			FALSE	FALSE	FALSE						FALSE
ENSMUSG00000081537.2	Gm37832	0							FALSE	FALSE	FALSE						FALSE
ENSMUSG00000081538.1	Rps13-ps8	0							FALSE	FALSE	FALSE						FALSE
ENSMUSG00000081539.1	Gm11990	0.120537	-0.221894	5.86614	0.0118871	0.999982			FALSE	FALSE	FALSE						FALSE
ENSMUSG00000081540.3	Gm12538	0							FALSE	FALSE	FALSE						FALSE
ENSMUSG00000081541.1	Gm13940	0.259388	-15.6652	5.83469	-1.16192	1			FALSE	FALSE	FALSE						FALSE
ENSMUSG00000081542.1	Gm12512	0							FALSE	FALSE	FALSE						FALSE
ENSMUSG00000081543.1	Gm12733	0							FALSE	FALSE	FALSE						FALSE
ENSMUSG00000081544.1	Gm13077	0							FALSE	FALSE	FALSE						FALSE
ENSMUSG00000081546.1	Gm14927	0							FALSE	FALSE	FALSE						FALSE
ENSMUSG00000081547.1	Gm11553	0							FALSE	FALSE	FALSE						FALSE
ENSMUSG00000081548.1	Gm11692	0							FALSE	FALSE	FALSE						FALSE
ENSMUSG00000081550.1	Gm15877	0.481566	0.41208	2.28865	3.47371	0.481886			FALSE	FALSE	FALSE						FALSE
ENSMUSG00000081551.1	Gm14654	0.263314	1.09997	4.4859	0.0433245	0.999769			FALSE	FALSE	FALSE						FALSE
ENSMUSG00000081552.1	Gm12328	0							FALSE	FALSE	FALSE						FALSE
ENSMUSG00000081553.1	Ccdc50-ps	0.171698	0.826387	5.86653	0.104914	0.998671			FALSE	FALSE	FALSE						FALSE
ENSMUSG00000081555.1	Gm6427	0							FALSE	FALSE	FALSE						FALSE
ENSMUSG00000081556.1	Gm15778	0.0166683	1.08496	5.87157	0.0183676	0.999958			FALSE	FALSE	FALSE						FALSE
ENSMUSG00000081557.2	Gm5697	0							FALSE	FALSE	FALSE						FALSE
ENSMUSG00000081559.3	Gm12411	0.65919	0.748793	2.55645	2.3615	0.669596			FALSE	FALSE	FALSE						FALSE
ENSMUSG00000081560.1	Gm9218	0.0166683	1.08496	5.87157	0.0183676	0.999958			FALSE	FALSE	FALSE						FALSE
ENSMUSG00000081561.1	Gm12425	0.108862	-1.09353	5.83662	0.0236231	0.999931			FALSE	FALSE	FALSE						FALSE
ENSMUSG00000081562.1	Gm11575	0.0879814	1.47373	5.85869	0.0646513	0.999489			FALSE	FALSE	FALSE						FALSE
ENSMUSG00000081563.1	Gm12635	0							FALSE	FALSE	FALSE						FALSE
ENSMUSG00000081564.1	Gm13717	0.699277	1.26349	3.20161	0.550501	0.968402			FALSE	FALSE	FALSE						FALSE
ENSMUSG00000081565.1	Rps12-ps5	0.374476	1.26044	4.24359	-1.6084	1			FALSE	FALSE	FALSE						FALSE
ENSMUSG00000081566.1	Gm13756	0							FALSE	FALSE	FALSE						FALSE
ENSMUSG00000081567.1	Gm14838	0							FALSE	FALSE	FALSE						FALSE
ENSMUSG00000081568.1	Gm15032	0							FALSE	FALSE	FALSE						FALSE
ENSMUSG00000081569.1	Gm12490	0.0476645	0.33303	5.87161	0.0901412	0.999014			FALSE	FALSE	FALSE						FALSE
ENSMUSG00000081570.1	Gm12192	0.766741	0.293808	1.60929	1.82764	0.767422			FALSE	FALSE	FALSE						FALSE
ENSMUSG00000081571.1	Gm12125	1.76369	-0.259246	1.23049	0.775841	0.941657			FALSE	FALSE	FALSE						FALSE
ENSMUSG00000081572.3	Gm14138	1.08549	0.165092	1.72534	0.956679	0.916292			FALSE	FALSE	FALSE						FALSE
ENSMUSG00000081573.1	Gm15164	0							FALSE	FALSE	FALSE						FALSE
ENSMUSG00000081575.1	Gm12090	0.366147	1.31346	4.2192	0.835934	0.933567			FALSE	FALSE	FALSE						FALSE
ENSMUSG00000081576.1	Gm11279	0							FALSE	FALSE	FALSE						FALSE
ENSMUSG00000081577.1	Gm13455	0							FALSE	FALSE	FALSE						FALSE
ENSMUSG00000081578.2	Gm12611	0.0894782	1.1802	5.87029	0.182567	0.996079			FALSE	FALSE	FALSE						FALSE
ENSMUSG00000081579.1	Gm11909	0.0199601	0.330585	5.87161	0.0160937	0.999968			FALSE	FALSE	FALSE						FALSE
ENSMUSG00000081580.1	Gm14129	0							FALSE	FALSE	FALSE						FALSE
ENSMUSG00000081583.1	Gm14769	0.634812	1.77981	3.37649	1.78018	0.776107			FALSE	FALSE	FALSE						FALSE
ENSMUSG00000081584.1	Gm12716	0.0142888	1.08316	5.87161	0.100516	0.998779			FALSE	FALSE	FALSE						FALSE
ENSMUSG00000081586.3	Gm11544	0							FALSE	FALSE	FALSE						FALSE
ENSMUSG00000081587.1	Gm14926	0							FALSE	FALSE	FALSE						FALSE
ENSMUSG00000081588.1	Gm11661	0.601563	-2.2271	2.23587	5.60806	0.230393			FALSE	FALSE	FALSE						FALSE
ENSMUSG00000081589.1	Gm14353	0							FALSE	FALSE	FALSE						FALSE
ENSMUSG00000081590.1	Gm14413	0							FALSE	FALSE	FALSE						FALSE
ENSMUSG00000081591.1	Gm13440	0							FALSE	FALSE	FALSE						FALSE
ENSMUSG00000081592.1	Gm11936	0							FALSE	FALSE	FALSE						FALSE
ENSMUSG00000081594.1	Gm15467	0.346918	2.33013	3.55373	0.874012	0.928259			FALSE	FALSE	FALSE						FALSE
ENSMUSG00000081595.1	Gm13036	0.0250128	1.08115	5.87154	0.00431072	0.999998			FALSE	FALSE	FALSE						FALSE
ENSMUSG00000081596.1	Gm15968	0.0166683	1.08496	5.87157	0.0183676	0.999958			FALSE	FALSE	FALSE						FALSE
ENSMUSG00000081597.1	Gm14506	0.3461	0.766481	4.10911	0.35622	0.985902			FALSE	FALSE	FALSE						FALSE
ENSMUSG00000081598.1	Gm8312	0							FALSE	FALSE	FALSE						FALSE
ENSMUSG00000081599.1	Gm14390	0.134823	0.115608	5.85885	0.0243254	0.999927			FALSE	FALSE	FALSE						FALSE
ENSMUSG00000081600.3	Gm12286	0.342713	-0.744199	3.66801	0.708379	0.950292			FALSE	FALSE	FALSE						FALSE
ENSMUSG00000081601.1	Gm13065	0							FALSE	FALSE	FALSE						FALSE
ENSMUSG00000081602.1	Gm15369	1.0066	0.850573	1.69727	3.73663	0.44282			FALSE	FALSE	FALSE						FALSE
ENSMUSG00000081603.1	Gm14681	0.611662	0.183912	1.6411	3.82454	0.430272			FALSE	FALSE	FALSE						FALSE
ENSMUSG00000081606.1	Gm9059	0							FALSE	FALSE	FALSE						FALSE
ENSMUSG00000081607.2	Gm15294	0							FALSE	FALSE	FALSE						FALSE
ENSMUSG00000081609.1	Gm12939	0							FALSE	FALSE	FALSE						FALSE
ENSMUSG00000081610.1	Gm13733	0							FALSE	FALSE	FALSE						FALSE
ENSMUSG00000081611.1	Gm13651	1.10987	1.86613	1.24151	2.45201	0.653248			FALSE	FALSE	FALSE						FALSE
ENSMUSG00000081612.1	Xlr5e-ps	0							FALSE	FALSE	FALSE						FALSE
ENSMUSG00000081613.1	Gm12109	0							FALSE	FALSE	FALSE						FALSE
ENSMUSG00000081614.1	Gm9436	0.0206805	1.0574	5.87161	0.0836843	0.999149			FALSE	FALSE	FALSE						FALSE
ENSMUSG00000081616.1	Gm14247	0							FALSE	FALSE	FALSE						FALSE
ENSMUSG00000081617.1	Rps13-ps7	0.0720289	1.05606	5.87161	0.232293	0.993755			FALSE	FALSE	FALSE						FALSE
ENSMUSG00000081618.2	5033423K11Rik	0.0788867	0.23138	5.85385	0.0190412	0.999955			FALSE	FALSE	FALSE						FALSE
ENSMUSG00000081620.1	Gm14633	0.0161841	0.958046	5.87143	0.0121963	0.999981			FALSE	FALSE	FALSE						FALSE
ENSMUSG00000081621.1	Gm12793	0.371446	2.24687	4.93192	1.02205	0.906434			FALSE	FALSE	FALSE						FALSE
ENSMUSG00000081622.1	Gm5937	0.0314694	0.984052	5.87147	0.0815027	0.999192			FALSE	FALSE	FALSE						FALSE
ENSMUSG00000081623.1	Gm8809	0							FALSE	FALSE	FALSE						FALSE
ENSMUSG00000081624.1	Gm6912	0							FALSE	FALSE	FALSE						FALSE
ENSMUSG00000081625.1	Rps12-ps7	0.0358593	0.96075	5.87121	-0.0235834	1			FALSE	FALSE	FALSE						FALSE
ENSMUSG00000081626.3	Gm14369	0							FALSE	FALSE	FALSE						FALSE
ENSMUSG00000081627.1	Gm13158	0.0584374	1.98525	5.86625	0.156877	0.99708			FALSE	FALSE	FALSE						FALSE
ENSMUSG00000081628.1	Gm14804	0							FALSE	FALSE	FALSE						FALSE
ENSMUSG00000081629.1	Eif3s6-ps1	0.0189102	1.09183	5.87158	0.0040023	0.999998			FALSE	FALSE	FALSE						FALSE
ENSMUSG00000081630.1	Gm11498	0							FALSE	FALSE	FALSE						FALSE
ENSMUSG00000081631.1	Gm12005	0.0181889	1.05266	5.87161	0.094684	0.998914			FALSE	FALSE	FALSE						FALSE
ENSMUSG00000081632.1	Gm11443	0							FALSE	FALSE	FALSE						FALSE
ENSMUSG00000081633.1	Gm8522	0.747026	1.64564	3.20324	1.43962	0.837281			FALSE	FALSE	FALSE						FALSE
ENSMUSG00000081635.1	Gm15071	0							FALSE	FALSE	FALSE						FALSE
ENSMUSG00000081636.2	Gm15901	0.699548	-2.14954	2.11871	1.65814	0.798307			FALSE	FALSE	FALSE						FALSE
ENSMUSG00000081638.4	Gm14594	0							FALSE	FALSE	FALSE						FALSE
ENSMUSG00000081639.1	Gm14973	0							FALSE	FALSE	FALSE						FALSE
ENSMUSG00000081640.1	Rplp0-ps1	0.166519	1.89766	5.86304	0.140335	0.99765			FALSE	FALSE	FALSE						FALSE
ENSMUSG00000081641.3	Gm9439	0.0171807	0.954335	5.87141	0.0135188	0.999977			FALSE	FALSE	FALSE						FALSE
ENSMUSG00000081642.1	Gm13532	0.0483791	1.0507	5.87161	0.152695	0.99723			FALSE	FALSE	FALSE						FALSE
ENSMUSG00000081643.1	Gm11605	0.0644317	1.63716	5.86977	0.117422	0.998343			FALSE	FALSE	FALSE						FALSE
ENSMUSG00000081646.1	Gm15060	0							FALSE	FALSE	FALSE						FALSE
ENSMUSG00000081647.1	Gm13022	0							FALSE	FALSE	FALSE						FALSE
ENSMUSG00000081648.1	Gm13423	1.67294	1.03702	1.20216	1.94914	0.745114			FALSE	FALSE	FALSE						FALSE
ENSMUSG00000081649.2	Olfr213	0.0166683	1.08496	5.87157	0.0183676	0.999958			FALSE	FALSE	FALSE						FALSE
ENSMUSG00000081650.1	Gm16181	0.863731	1.54231	1.74166	3.57509	0.466553			FALSE	FALSE	FALSE						FALSE
ENSMUSG00000081652.1	Gm14283	0							FALSE	FALSE	FALSE						FALSE
ENSMUSG00000081653.1	Gm11354	0							FALSE	FALSE	FALSE						FALSE
ENSMUSG00000081654.1	Gm5383	0.0399201	-0.173741	5.86369	0.0376775	0.999825			FALSE	FALSE	FALSE						FALSE
ENSMUSG00000081656.1	Gm11246	0							FALSE	FALSE	FALSE						FALSE
ENSMUSG00000081657.1	Gm15466	0.0186786	1.08131	5.87153	0.00217053	0.999999			FALSE	FALSE	FALSE						FALSE
ENSMUSG00000081658.1	Gm12077	0							FALSE	FALSE	FALSE						FALSE
ENSMUSG00000081659.1	Gm14917	0.0399201	-0.173741	5.86369	0.0376775	0.999825			FALSE	FALSE	FALSE						FALSE
ENSMUSG00000081660.1	Gm11787	0.0166683	1.08496	5.87157	0.0183676	0.999958			FALSE	FALSE	FALSE						FALSE
ENSMUSG00000081661.1	Gm14450	0							FALSE	FALSE	FALSE						FALSE
ENSMUSG00000081662.1	Gm14098	0.0324942	1.05491	5.87161	0.0935354	0.99894			FALSE	FALSE	FALSE						FALSE
ENSMUSG00000081663.1	Gm11207	0.0863595	0.92285	5.87145	0.141561	0.99761			FALSE	FALSE	FALSE						FALSE
ENSMUSG00000081664.1	Gm15544	0.151397	-0.241751	5.84744	0.0764626	0.999288			FALSE	FALSE	FALSE						FALSE
ENSMUSG00000081666.1	Gm11677	0							FALSE	FALSE	FALSE						FALSE
ENSMUSG00000081667.1	Gm12883	0							FALSE	FALSE	FALSE						FALSE
ENSMUSG00000081668.2	Gm7869	0							FALSE	FALSE	FALSE						FALSE
ENSMUSG00000081669.1	Npm3-ps1	0.0980988	1.67695	5.86875	0.12233	0.998204			FALSE	FALSE	FALSE						FALSE
ENSMUSG00000081671.1	Gm13167	0.0388703	0.368324	5.87159	-0.0287921	1			FALSE	FALSE	FALSE						FALSE
ENSMUSG00000081672.1	Gm13000	0.861336	1.66907	2.90313	1.23147	0.872891			FALSE	FALSE	FALSE						FALSE
ENSMUSG00000081673.1	Gm14794	0							FALSE	FALSE	FALSE						FALSE
ENSMUSG00000081674.1	Gm6184	0.230711	1.33109	5.86473	0.0079755	0.999992			FALSE	FALSE	FALSE						FALSE
ENSMUSG00000081675.1	Gm12712	0.448014	1.92494	2.36944	1.49121	0.828197			FALSE	FALSE	FALSE						FALSE
ENSMUSG00000081676.1	Gm11643	0							FALSE	FALSE	FALSE						FALSE
ENSMUSG00000081677.1	Mdk-ps1	0.685836	1.97733	2.99472	0.744169	0.945772			FALSE	FALSE	FALSE						FALSE
ENSMUSG00000081678.1	Gm12959	0.357401	-0.00505003	3.14517	1.17057	0.882921			FALSE	FALSE	FALSE						FALSE
ENSMUSG00000081679.1	Gm11874	0							FALSE	FALSE	FALSE						FALSE
ENSMUSG00000081680.1	Gm14473	0.0159989	1.08594	5.87157	0.0102415	0.999987			FALSE	FALSE	FALSE						FALSE
ENSMUSG00000081681.1	Gm14868	0							FALSE	FALSE	FALSE						FALSE
ENSMUSG00000081684.4	Rps2-ps13	0							FALSE	FALSE	FALSE						FALSE
ENSMUSG00000081685.1	Gm12647	0							FALSE	FALSE	FALSE						FALSE
ENSMUSG00000081686.1	Gm11774	0.132207	0.928218	5.8713	0.23494	0.993618			FALSE	FALSE	FALSE						FALSE
ENSMUSG00000081687.1	Gm13996	0							FALSE	FALSE	FALSE						FALSE
ENSMUSG00000081688.1	Gm12499	0							FALSE	FALSE	FALSE						FALSE
ENSMUSG00000081689.1	Gm9166	0							FALSE	FALSE	FALSE						FALSE
ENSMUSG00000081690.1	Gm12317	0							FALSE	FALSE	FALSE						FALSE
ENSMUSG00000081691.1	Gm11965	0							FALSE	FALSE	FALSE						FALSE
ENSMUSG00000081692.1	Gm15971	0.106956	0.990704	5.84482	0.0266936	0.999912			FALSE	FALSE	FALSE						FALSE
ENSMUSG00000081693.2	Gm13297	0							FALSE	FALSE	FALSE						FALSE
ENSMUSG00000081694.1	Olfr660-ps1	0							FALSE	FALSE	FALSE						FALSE
ENSMUSG00000081695.1	Rpsa-ps5	0.254992	1.55819	4.50193	0.155296	0.997137			FALSE	FALSE	FALSE						FALSE
ENSMUSG00000081696.2	Gm12717	0.0404976	1.08924	5.87155	0.0124702	0.999981			FALSE	FALSE	FALSE						FALSE
ENSMUSG00000081697.1	Gm14714	0							FALSE	FALSE	FALSE						FALSE
ENSMUSG00000081698.1	Gm12329	0							FALSE	FALSE	FALSE						FALSE
ENSMUSG00000081699.1	Gm15213	0							FALSE	FALSE	FALSE						FALSE
ENSMUSG00000081700.1	Atp5k-ps2	0							FALSE	FALSE	FALSE						FALSE
ENSMUSG00000081701.1	Gm13890	0.0158742	1.05559	5.87159	0.0315275	0.999877			FALSE	FALSE	FALSE						FALSE
ENSMUSG00000081703.1	Gm6285	0.0199726	1.05745	5.87161	0.0203698	0.999948			FALSE	FALSE	FALSE						FALSE
ENSMUSG00000081704.1	Gm14603	0							FALSE	FALSE	FALSE						FALSE
ENSMUSG00000081705.1	Gm12582	0							FALSE	FALSE	FALSE						FALSE
ENSMUSG00000081706.1	Gm7927	0							FALSE	FALSE	FALSE						FALSE
ENSMUSG00000081707.1	Gm11343	1.74393	2.10624	1.63614	3.44276	0.486636			FALSE	FALSE	FALSE						FALSE
ENSMUSG00000081709.1	Gm15022	0							FALSE	FALSE	FALSE						FALSE
ENSMUSG00000081711.1	Gm11785	0.0157667	1.08224	5.87161	0.122905	0.998187			FALSE	FALSE	FALSE						FALSE
ENSMUSG00000081712.1	Gm12096	1.14701	3.09376	1.84508	4.37397	0.357754			FALSE	FALSE	FALSE						FALSE
ENSMUSG00000081713.1	Gm12170	0							FALSE	FALSE	FALSE						FALSE
ENSMUSG00000081714.1	Gm12782	0							FALSE	FALSE	FALSE						FALSE
ENSMUSG00000081715.1	Rps11-ps3	0							FALSE	FALSE	FALSE						FALSE
ENSMUSG00000081716.1	Gm14839	0							FALSE	FALSE	FALSE						FALSE
ENSMUSG00000081717.1	Vmn1r-ps106	0							FALSE	FALSE	FALSE						FALSE
ENSMUSG00000081718.1	Gm8261	0.0776042	1.83588	5.86623	0.165393	0.996763			FALSE	FALSE	FALSE						FALSE
ENSMUSG00000081719.1	Gm13726	0							FALSE	FALSE	FALSE						FALSE
ENSMUSG00000081720.1	Gm12391	0							FALSE	FALSE	FALSE						FALSE
ENSMUSG00000081721.3	Gm13882	0.142313	0.101864	5.87113	0.132459	0.997901			FALSE	FALSE	FALSE						FALSE
ENSMUSG00000081722.1	Gm11763	0.0711756	1.08452	5.87161	0.295781	0.990085			FALSE	FALSE	FALSE						FALSE
ENSMUSG00000081723.1	Gm15931	0.853155	-1.03948	2.42353	2.38282	0.665735			FALSE	FALSE	FALSE						FALSE
ENSMUSG00000081724.4	Olfr129	0.128458	-14.3327	5.84086	-1.05043	1			FALSE	FALSE	FALSE						FALSE
ENSMUSG00000081728.1	Gm14930	0.0453608	1.11525	5.87161	0.200658	0.995291			FALSE	FALSE	FALSE						FALSE
ENSMUSG00000081729.1	Hspa9-ps1	0							FALSE	FALSE	FALSE						FALSE
ENSMUSG00000081731.1	Calr-ps	0.468991	1.16908	5.84072	0.166138	0.996735			FALSE	FALSE	FALSE						FALSE
ENSMUSG00000081733.1	Gm12852	2.28904	-1.50944	1.15909	4.70464	0.318967			FALSE	FALSE	FALSE						FALSE
ENSMUSG00000081734.1	Gm12740	0							FALSE	FALSE	FALSE						FALSE
ENSMUSG00000081735.1	Gm14530	0							FALSE	FALSE	FALSE						FALSE
ENSMUSG00000081736.1	Gm14971	0							FALSE	FALSE	FALSE						FALSE
ENSMUSG00000081737.2	Olfr359-ps1	0							FALSE	FALSE	FALSE						FALSE
ENSMUSG00000081738.1	Hmgb1-ps2	0.118441	0.132773	5.87103	0.122829	0.99819			FALSE	FALSE	FALSE						FALSE
ENSMUSG00000081739.3	Mdm4-ps	0.0798403	-0.727292	5.85013	0.0693228	0.999413			FALSE	FALSE	FALSE						FALSE
ENSMUSG00000081740.3	Gm14279	0.0161841	0.958046	5.87143	0.0121963	0.999981			FALSE	FALSE	FALSE						FALSE
ENSMUSG00000081741.1	Gm14106	0							FALSE	FALSE	FALSE						FALSE
ENSMUSG00000081742.2	Gm9051	0							FALSE	FALSE	FALSE						FALSE
ENSMUSG00000081743.3	Gm4911	0							FALSE	FALSE	FALSE						FALSE
ENSMUSG00000081744.1	Gm5721	0.173086	0.362038	5.87109	0.252612	0.992664			FALSE	FALSE	FALSE						FALSE
ENSMUSG00000081745.1	Gm15549	2.29643	2.29714	1.10067	5.70265	0.222482			FALSE	FALSE	FALSE						FALSE
ENSMUSG00000081746.2	Gm13925	0							FALSE	FALSE	FALSE						FALSE
ENSMUSG00000081747.1	Rpl7a-ps9	1.00359	-0.79976	1.39359	4.52047	0.340127			FALSE	FALSE	FALSE						FALSE
ENSMUSG00000081748.1	Gm14870	0							FALSE	FALSE	FALSE						FALSE
ENSMUSG00000081749.3	Gm12241	0.0358343	0.331998	5.8716	0.0101149	0.999987			FALSE	FALSE	FALSE						FALSE
ENSMUSG00000081750.3	Gm4995	0							FALSE	FALSE	FALSE						FALSE
ENSMUSG00000081751.1	Gm14251	0.0687226	0.819803	5.87102	0.0184825	0.999958			FALSE	FALSE	FALSE						FALSE
ENSMUSG00000081752.3	Sms-ps	2.37584	-0.682449	1.02475	8.00085	0.0915471			FALSE	FALSE	FALSE						FALSE
ENSMUSG00000081755.1	Mup-ps23	0							FALSE	FALSE	FALSE						FALSE
ENSMUSG00000081756.1	Gm12291	0							FALSE	FALSE	FALSE						FALSE
ENSMUSG00000081757.1	Gm13798	0							FALSE	FALSE	FALSE						FALSE
ENSMUSG00000081758.1	Gm11460	0.240765	1.70027	5.87161	0.196563	0.995475			FALSE	FALSE	FALSE						FALSE
ENSMUSG00000081761.2	Gm6298	0.505218	1.03951	2.39151	0.269619	0.99169			FALSE	FALSE	FALSE						FALSE
ENSMUSG00000081762.1	Gm13738	0							FALSE	FALSE	FALSE						FALSE
ENSMUSG00000081763.1	Gm9435	0							FALSE	FALSE	FALSE						FALSE
ENSMUSG00000081765.1	Gm14677	0							FALSE	FALSE	FALSE						FALSE
ENSMUSG00000081766.3	2210409E12Rik	0.105862	1.02277	5.87088	0.140833	0.997634			FALSE	FALSE	FALSE						FALSE
ENSMUSG00000081767.1	Gm12067	0.0378204	1.10406	5.87139	0.0358484	0.999841			FALSE	FALSE	FALSE						FALSE
ENSMUSG00000081768.2	Gm12755	0							FALSE	FALSE	FALSE						FALSE
ENSMUSG00000081770.1	Rbpj-ps1	0							FALSE	FALSE	FALSE						FALSE
ENSMUSG00000081771.1	Gm15381	1.22793	0.330296	1.00356	3.99622	0.406518			FALSE	FALSE	FALSE						FALSE
ENSMUSG00000081772.1	Gm13131	0.0189102	1.09183	5.87158	0.0040023	0.999998			FALSE	FALSE	FALSE						FALSE
ENSMUSG00000081773.1	Gm8302	2.13786	1.04116	1.12988	5.00058	0.287238			FALSE	FALSE	FALSE						FALSE
ENSMUSG00000081774.1	Gm13866	0.244109	-1.08598	5.38907	0.3075	0.989325			FALSE	FALSE	FALSE						FALSE
ENSMUSG00000081775.1	Gm12420	0.0399201	-0.173741	5.86369	0.0376775	0.999825			FALSE	FALSE	FALSE						FALSE
ENSMUSG00000081777.1	Gm14159	0.0404976	1.08924	5.87155	0.0124702	0.999981			FALSE	FALSE	FALSE						FALSE
ENSMUSG00000081778.1	Gm6325	0.161663	-0.424387	5.86231	0.153631	0.997197			FALSE	FALSE	FALSE						FALSE
ENSMUSG00000081779.1	Gm21998	0.168359	1.59213	5.87149	0.162996	0.996854			FALSE	FALSE	FALSE						FALSE
ENSMUSG00000081781.1	Gm14753	0							FALSE	FALSE	FALSE						FALSE
ENSMUSG00000081782.1	Gm15152	0.0462397	0.37011	5.87156	0.0619467	0.99953			FALSE	FALSE	FALSE						FALSE
ENSMUSG00000081784.1	Gm13281	0							FALSE	FALSE	FALSE						FALSE
ENSMUSG00000081786.1	Gm11897	0.057381	0.948524	5.87124	0.0518771	0.999669			FALSE	FALSE	FALSE						FALSE
ENSMUSG00000081787.1	Gm13991	1.76615	0.838641	0.901075	3.55083	0.470191			FALSE	FALSE	FALSE						FALSE
ENSMUSG00000081789.1	Gm11893	0							FALSE	FALSE	FALSE						FALSE
ENSMUSG00000081791.1	Gm12190	0							FALSE	FALSE	FALSE						FALSE
ENSMUSG00000081792.4	Anp32b-ps1	0.884746	0.91024	1.21867	1.66443	0.797168			FALSE	FALSE	FALSE						FALSE
ENSMUSG00000081793.1	5730416F02Rik	0.301835	0.376119	5.86782	0.480685	0.975354			FALSE	FALSE	FALSE						FALSE
ENSMUSG00000081796.1	Gm9005	0.286126	0.540139	4.44345	0.0976582	0.998846			FALSE	FALSE	FALSE						FALSE
ENSMUSG00000081797.1	Gm8662	0.159144	1.44846	5.86703	0.20289	0.99519			FALSE	FALSE	FALSE						FALSE
ENSMUSG00000081799.1	Gm14071	0							FALSE	FALSE	FALSE						FALSE
ENSMUSG00000081800.3	Gm14200	0.15518	2.01084	5.86597	0.319127	0.988546			FALSE	FALSE	FALSE						FALSE
ENSMUSG00000081803.1	Gm15282	0.0159989	1.08594	5.87157	0.0102415	0.999987			FALSE	FALSE	FALSE						FALSE
ENSMUSG00000081804.1	Xlr5d-ps	0							FALSE	FALSE	FALSE						FALSE
ENSMUSG00000081806.1	Gm14901	0							FALSE	FALSE	FALSE						FALSE
ENSMUSG00000081807.1	Gm14849	0							FALSE	FALSE	FALSE						FALSE
ENSMUSG00000081809.2	Gm15539	2.38914	-0.456808	1.2587	0.886747	0.926454			FALSE	FALSE	FALSE						FALSE
ENSMUSG00000081810.1	Gm11878	0.0901453	1.17152	5.87159	0.209124	0.9949			FALSE	FALSE	FALSE						FALSE
ENSMUSG00000081811.1	Gm12713	0.776292	-0.841689	1.77092	1.17895	0.881552			FALSE	FALSE	FALSE						FALSE
ENSMUSG00000081812.1	Gm4789	0.0846733	1.08825	5.87161	0.118237	0.99832			FALSE	FALSE	FALSE						FALSE
ENSMUSG00000081813.1	Gm12806	0							FALSE	FALSE	FALSE						FALSE
ENSMUSG00000081814.1	Gm14695	0							FALSE	FALSE	FALSE						FALSE
ENSMUSG00000081819.1	Gm12722	0							FALSE	FALSE	FALSE						FALSE
ENSMUSG00000081820.1	Gm12029	0.0399201	-0.173741	5.86369	0.0376775	0.999825			FALSE	FALSE	FALSE						FALSE
ENSMUSG00000081821.1	Gm15158	0							FALSE	FALSE	FALSE						FALSE
ENSMUSG00000081822.1	Gm15626	0							FALSE	FALSE	FALSE						FALSE
ENSMUSG00000081823.1	Cyp4a28-ps	0							FALSE	FALSE	FALSE						FALSE
ENSMUSG00000081824.5	Ndufs5-ps	0.368698	1.11269	5.87127	0.131479	0.997932			FALSE	FALSE	FALSE						FALSE
ENSMUSG00000081827.1	Gm15103	0							FALSE	FALSE	FALSE						FALSE
ENSMUSG00000081828.1	Gm11420	0.251371	1.0308	5.87133	0.177314	0.996295			FALSE	FALSE	FALSE						FALSE
ENSMUSG00000081829.1	Gm15460	0.131009	0.44838	5.87157	0.126427	0.998084			FALSE	FALSE	FALSE						FALSE
ENSMUSG00000081830.1	Gm13475	0							FALSE	FALSE	FALSE						FALSE
ENSMUSG00000081831.1	Gm7405	1.10825	0.928396	1.65336	3.53322	0.472846			FALSE	FALSE	FALSE						FALSE
ENSMUSG00000081832.1	Gm6897	0							FALSE	FALSE	FALSE						FALSE
ENSMUSG00000081833.1	Gm13669	0.366186	0.534552	4.07087	0.115616	0.998392			FALSE	FALSE	FALSE						FALSE
ENSMUSG00000081834.1	Gm13770	0							FALSE	FALSE	FALSE						FALSE
ENSMUSG00000081835.1	Gm11790	0.115743	1.11707	5.8714	0.0185377	0.999957			FALSE	FALSE	FALSE						FALSE
ENSMUSG00000081836.3	Olfr1180	0.0199601	0.330585	5.87161	0.0160937	0.999968			FALSE	FALSE	FALSE						FALSE
ENSMUSG00000081837.1	Gm14649	0							FALSE	FALSE	FALSE						FALSE
ENSMUSG00000081838.1	Gm13038	0.808696	1.13155	2.14665	0.863256	0.929772			FALSE	FALSE	FALSE						FALSE
ENSMUSG00000081839.1	Gm13454	0							FALSE	FALSE	FALSE						FALSE
ENSMUSG00000081840.1	Gm15220	0							FALSE	FALSE	FALSE						FALSE
ENSMUSG00000081841.1	Gm13444	0.569863	0.451892	2.52113	0.292708	0.99028			FALSE	FALSE	FALSE						FALSE
ENSMUSG00000081842.1	Rap1a-ps2	0.0416328	1.08074	5.87155	0.0640652	0.999498			FALSE	FALSE	FALSE						FALSE
ENSMUSG00000081843.1	Gm7851	0							FALSE	FALSE	FALSE						FALSE
ENSMUSG00000081844.1	Gm11241	0							FALSE	FALSE	FALSE						FALSE
ENSMUSG00000081845.1	Prkaca-ps1	0.0199601	0.330585	5.87161	0.0160937	0.999968			FALSE	FALSE	FALSE						FALSE
ENSMUSG00000081847.1	Gm12142	0							FALSE	FALSE	FALSE						FALSE
ENSMUSG00000081848.1	Gm14925	0							FALSE	FALSE	FALSE						FALSE
ENSMUSG00000081849.2	Gm15847	0							FALSE	FALSE	FALSE						FALSE
ENSMUSG00000081851.1	Gm13323	0							FALSE	FALSE	FALSE						FALSE
ENSMUSG00000081852.1	Gm12281	0.0370589	0.356685	5.8716	0.0841346	0.99914			FALSE	FALSE	FALSE						FALSE
ENSMUSG00000081853.1	Gm13735	0							FALSE	FALSE	FALSE						FALSE
ENSMUSG00000081856.1	Gm14580	0							FALSE	FALSE	FALSE						FALSE
ENSMUSG00000081857.1	Gm13624	0.52932	-1.14228	2.69693	1.24208	0.871123			FALSE	FALSE	FALSE						FALSE
ENSMUSG00000081858.1	Gm14514	0.272042	-0.353864	5.87149	-1.15032	1			FALSE	FALSE	FALSE						FALSE
ENSMUSG00000081859.3	Olfr650-ps1	0.15188	2.95038	5.8459	0.266732	0.991859			FALSE	FALSE	FALSE						FALSE
ENSMUSG00000081860.1	Gm11533	1.08244	1.2021	1.79003	0.802236	0.938148			FALSE	FALSE	FALSE						FALSE
ENSMUSG00000081861.1	Gm14441	1.34951	0.223814	1.43068	1.65849	0.798244			FALSE	FALSE	FALSE						FALSE
ENSMUSG00000081862.1	Gm12413	0.0378204	1.10406	5.87139	0.0358484	0.999841			FALSE	FALSE	FALSE						FALSE
ENSMUSG00000081863.1	Gm12780	0.0399201	-0.173741	5.86369	0.0376775	0.999825			FALSE	FALSE	FALSE						FALSE
ENSMUSG00000081864.2	Olfr405-ps1	0							FALSE	FALSE	FALSE						FALSE
ENSMUSG00000081866.1	Gm12401	0.154524	-1.13743	5.83692	0.206729	0.995012			FALSE	FALSE	FALSE						FALSE
ENSMUSG00000081868.1	Gm12039	0							FALSE	FALSE	FALSE						FALSE
ENSMUSG00000081869.1	Gm15002	0							FALSE	FALSE	FALSE						FALSE
ENSMUSG00000081870.1	Gm15141	0							FALSE	FALSE	FALSE						FALSE
ENSMUSG00000081871.1	Gm11488	0.0683549	1.12197	5.87158	0.217353	0.994506			FALSE	FALSE	FALSE						FALSE
ENSMUSG00000081872.1	Gm15572	0.987277	-0.179857	1.76723	5.10015	0.277175			FALSE	FALSE	FALSE						FALSE
ENSMUSG00000081873.1	Gm15197	1.17157	1.61648	1.47197	4.81479	0.306835			FALSE	FALSE	FALSE						FALSE
ENSMUSG00000081874.1	Gm14983	0							FALSE	FALSE	FALSE						FALSE
ENSMUSG00000081875.1	Gm15223	0.0499367	-0.49173	5.85655	0.0442118	0.999759			FALSE	FALSE	FALSE						FALSE
ENSMUSG00000081876.1	Gm12644	0.0326284	1.08145	5.87161	0.149381	0.997346			FALSE	FALSE	FALSE						FALSE
ENSMUSG00000081877.1	Gm8858	0.131358	0.803861	5.87099	0.116627	0.998364			FALSE	FALSE	FALSE						FALSE
ENSMUSG00000081878.1	Gm13739	0							FALSE	FALSE	FALSE						FALSE
ENSMUSG00000081879.1	Gm11933	0							FALSE	FALSE	FALSE						FALSE
ENSMUSG00000081880.1	Gm5385	0.0500257	1.08712	5.87135	0.0404506	0.999798			FALSE	FALSE	FALSE						FALSE
ENSMUSG00000081881.1	Gm14752	0.121493	1.10365	5.87133	0.0391038	0.999811			FALSE	FALSE	FALSE						FALSE
ENSMUSG00000081882.1	Gm14294	0							FALSE	FALSE	FALSE						FALSE
ENSMUSG00000081883.2	Gm15574	0							FALSE	FALSE	FALSE						FALSE
ENSMUSG00000081884.1	Gm11821	0.344367	1.45114	5.00187	0.902817	0.924156			FALSE	FALSE	FALSE						FALSE
ENSMUSG00000081885.1	Gm13231	0.20139	0.27664	5.86253	0.0272017	0.999908			FALSE	FALSE	FALSE						FALSE
ENSMUSG00000081886.1	Gm6175	0							FALSE	FALSE	FALSE						FALSE
ENSMUSG00000081888.1	Spcs2-ps	0.0819477	1.10989	5.87159	0.372154	0.984693			FALSE	FALSE	FALSE						FALSE
ENSMUSG00000081889.1	Gm13188	0.0477174	0.999419	5.87147	0.164096	0.996813			FALSE	FALSE	FALSE						FALSE
ENSMUSG00000081890.1	Gm11243	0							FALSE	FALSE	FALSE						FALSE
ENSMUSG00000081891.1	Gm14660	0							FALSE	FALSE	FALSE						FALSE
ENSMUSG00000081892.2	Gm8864	0.0500048	1.09176	5.87134	0.0513168	0.999676			FALSE	FALSE	FALSE						FALSE
ENSMUSG00000081893.1	Gm13273	0							FALSE	FALSE	FALSE						FALSE
ENSMUSG00000081895.3	Rpl17-ps10	1.70048	-0.599741	1.01915	1.95034	0.744893			FALSE	FALSE	FALSE						FALSE
ENSMUSG00000081896.1	Gm5389	0.01662	1.0529	5.87161	0.100074	0.998789			FALSE	FALSE	FALSE						FALSE
ENSMUSG00000081897.1	Gm15067	0							FALSE	FALSE	FALSE						FALSE
ENSMUSG00000081898.1	Gm5754	0							FALSE	FALSE	FALSE						FALSE
ENSMUSG00000081900.1	Gm14985	0							FALSE	FALSE	FALSE						FALSE
ENSMUSG00000081901.1	Gm15357	0							FALSE	FALSE	FALSE						FALSE
ENSMUSG00000081903.1	Gm11387	0							FALSE	FALSE	FALSE						FALSE
ENSMUSG00000081904.2	Gm13419	0							FALSE	FALSE	FALSE						FALSE
ENSMUSG00000081905.1	Gm11370	0							FALSE	FALSE	FALSE						FALSE
ENSMUSG00000081906.2	Rpl9-ps1	0.221517	-0.0334149	5.85058	0.0632648	0.99951			FALSE	FALSE	FALSE						FALSE
ENSMUSG00000081907.1	Gm13731	0							FALSE	FALSE	FALSE						FALSE
ENSMUSG00000081908.2	Olfr1147-ps1	0							FALSE	FALSE	FALSE						FALSE
ENSMUSG00000081909.1	Gm11341	0							FALSE	FALSE	FALSE						FALSE
ENSMUSG00000081910.1	Gm15986	0							FALSE	FALSE	FALSE						FALSE
ENSMUSG00000081911.1	Mrps36-ps2	0.255979	1.62963	5.38107	0.264431	0.991993			FALSE	FALSE	FALSE						FALSE
ENSMUSG00000081912.1	Vmn1r-ps127	0							FALSE	FALSE	FALSE						FALSE
ENSMUSG00000081913.1	Gm11803	0							FALSE	FALSE	FALSE						FALSE
ENSMUSG00000081914.1	Vmn1r-ps109	0							FALSE	FALSE	FALSE						FALSE
ENSMUSG00000081916.1	Gm12899	0							FALSE	FALSE	FALSE						FALSE
ENSMUSG00000081917.1	Gm15209	0							FALSE	FALSE	FALSE						FALSE
ENSMUSG00000081918.4	Gm14613	0							FALSE	FALSE	FALSE						FALSE
ENSMUSG00000081919.2	Gm12399	0							FALSE	FALSE	FALSE						FALSE
ENSMUSG00000081920.2	Selenot-ps	0							FALSE	FALSE	FALSE						FALSE
ENSMUSG00000081921.1	Gm12858	0							FALSE	FALSE	FALSE						FALSE
ENSMUSG00000081923.1	Gm9062	0							FALSE	FALSE	FALSE						FALSE
ENSMUSG00000081924.1	Gm11191	0							FALSE	FALSE	FALSE						FALSE
ENSMUSG00000081925.1	Rpl31-ps22	0.41904	0.190444	4.01407	0.151475	0.997273			FALSE	FALSE	FALSE						FALSE
ENSMUSG00000081926.1	Gm15536	0							FALSE	FALSE	FALSE						FALSE
ENSMUSG00000081928.1	Gm15105	0							FALSE	FALSE	FALSE						FALSE
ENSMUSG00000081929.1	Rps11-ps2	1.78788	-0.131859	1.37941	0.337585	0.987261			FALSE	FALSE	FALSE						FALSE
ENSMUSG00000081931.1	Gm15211	0							FALSE	FALSE	FALSE						FALSE
ENSMUSG00000081932.1	Gm12331	0							FALSE	FALSE	FALSE						FALSE
ENSMUSG00000081933.1	Gm14767	0.25982	2.01568	5.25277	0.239167	0.993395			FALSE	FALSE	FALSE						FALSE
ENSMUSG00000081934.1	Gm12193	0.0338006	0.953927	5.87143	0.0781141	0.999257			FALSE	FALSE	FALSE						FALSE
ENSMUSG00000081935.1	Gm16186	0							FALSE	FALSE	FALSE						FALSE
ENSMUSG00000081936.1	Gm11244	0							FALSE	FALSE	FALSE						FALSE
ENSMUSG00000081937.1	Gm14599	0							FALSE	FALSE	FALSE						FALSE
ENSMUSG00000081938.1	Gm15039	0							FALSE	FALSE	FALSE						FALSE
ENSMUSG00000081939.2	Gm15399	0							FALSE	FALSE	FALSE						FALSE
ENSMUSG00000081940.1	Xlr3e-ps	0							FALSE	FALSE	FALSE						FALSE
ENSMUSG00000081941.1	Gm11218	0.36397	0.269308	5.77023	0.0209077	0.999946			FALSE	FALSE	FALSE						FALSE
ENSMUSG00000081942.1	Gm15149	0.0171807	0.954335	5.87141	0.0135188	0.999977			FALSE	FALSE	FALSE						FALSE
ENSMUSG00000081943.1	Gm9078	0.0285775	1.10004	5.8716	0.152493	0.997237			FALSE	FALSE	FALSE						FALSE
ENSMUSG00000081945.4	Olfr607	0.109906	-0.0862899	5.85388	0.0147237	0.999973			FALSE	FALSE	FALSE						FALSE
ENSMUSG00000081946.1	Gm11472	0.0958836	1.06784	5.87147	0.21615	0.994564			FALSE	FALSE	FALSE						FALSE
ENSMUSG00000081947.2	Gm14512	0							FALSE	FALSE	FALSE						FALSE
ENSMUSG00000081948.4	Olfr1191-ps1	0.175217	1.11688	5.8716	0.168615	0.99664			FALSE	FALSE	FALSE						FALSE
ENSMUSG00000081949.3	Gm14392	0.01662	1.0529	5.87161	0.100074	0.998789			FALSE	FALSE	FALSE						FALSE
ENSMUSG00000081950.1	Gm11600	0							FALSE	FALSE	FALSE						FALSE
ENSMUSG00000081951.1	Gm15352	0							FALSE	FALSE	FALSE						FALSE
ENSMUSG00000081952.1	Gm12178	0							FALSE	FALSE	FALSE						FALSE
ENSMUSG00000081953.1	Gm12435	1.59381	-0.6449	1.32396	0.933432	0.919716			FALSE	FALSE	FALSE						FALSE
ENSMUSG00000081954.1	Gm13626	0							FALSE	FALSE	FALSE						FALSE
ENSMUSG00000081955.2	Olfr999-ps1	0							FALSE	FALSE	FALSE						FALSE
ENSMUSG00000081957.5	Ak3l2-ps	0.326911	1.73682	2.16973	0.487797	0.974678			FALSE	FALSE	FALSE						FALSE
ENSMUSG00000081958.1	Gm11594	0							FALSE	FALSE	FALSE						FALSE
ENSMUSG00000081959.1	Gm16480	0							FALSE	FALSE	FALSE						FALSE
ENSMUSG00000081960.3	Mageb17-ps	0							FALSE	FALSE	FALSE						FALSE
ENSMUSG00000081961.1	Olfr383-ps1	0							FALSE	FALSE	FALSE						FALSE
ENSMUSG00000081962.1	Gm12773	0							FALSE	FALSE	FALSE						FALSE
ENSMUSG00000081964.1	Gm11873	0.654784	0.591908	2.75884	1.42274	0.840233			FALSE	FALSE	FALSE						FALSE
ENSMUSG00000081965.1	Gm11620	1.61587	-1.28711	1.05212	4.29452	0.367612			FALSE	FALSE	FALSE						FALSE
ENSMUSG00000081966.1	Gm13900	0							FALSE	FALSE	FALSE						FALSE
ENSMUSG00000081967.1	Gm14017	0.0166456	0.336353	5.87161	0.0086572	0.999991			FALSE	FALSE	FALSE						FALSE
ENSMUSG00000081968.1	Rpl23a-ps2	1.13379	1.53009	1.42626	2.35422	0.670915			FALSE	FALSE	FALSE						FALSE
ENSMUSG00000081969.1	Gm16471	0							FALSE	FALSE	FALSE						FALSE
ENSMUSG00000081970.1	Gm16057	0.569033	1.52533	2.71517	0.315217	0.988811			FALSE	FALSE	FALSE						FALSE
ENSMUSG00000081971.1	Gm14115	0.0199601	0.330585	5.87161	0.0160937	0.999968			FALSE	FALSE	FALSE						FALSE
ENSMUSG00000081972.1	Gm16397	0.0363778	1.05218	5.87161	0.142372	0.997583			FALSE	FALSE	FALSE						FALSE
ENSMUSG00000081973.1	Gm13600	0							FALSE	FALSE	FALSE						FALSE
ENSMUSG00000081975.1	Gm12482	0							FALSE	FALSE	FALSE						FALSE
ENSMUSG00000081976.1	Gm14823	0							FALSE	FALSE	FALSE						FALSE
ENSMUSG00000081978.1	Gm14895	0.0166683	1.08496	5.87157	0.0183676	0.999958			FALSE	FALSE	FALSE						FALSE
ENSMUSG00000081979.1	Rps8-ps3	0							FALSE	FALSE	FALSE						FALSE
ENSMUSG00000081980.1	Gm13702	0.0199601	0.330585	5.87161	0.0160937	0.999968			FALSE	FALSE	FALSE						FALSE
ENSMUSG00000081982.5	Sult2a-ps2	0							FALSE	FALSE	FALSE						FALSE
ENSMUSG00000081985.1	Gng2-ps1	0							FALSE	FALSE	FALSE						FALSE
ENSMUSG00000081986.1	Gm14841	0							FALSE	FALSE	FALSE						FALSE
ENSMUSG00000081987.1	Gm12639	0							FALSE	FALSE	FALSE						FALSE
ENSMUSG00000081988.1	Gm15746	0.11801	1.12457	5.87142	0.0287549	0.999898			FALSE	FALSE	FALSE						FALSE
ENSMUSG00000081991.1	Gm13859	0.328925	1.56176	5.87133	0.395621	0.982834			FALSE	FALSE	FALSE						FALSE
ENSMUSG00000081993.1	Gm8475	0.0159989	1.08594	5.87157	0.0102415	0.999987			FALSE	FALSE	FALSE						FALSE
ENSMUSG00000081994.1	Gm14517	0							FALSE	FALSE	FALSE						FALSE
ENSMUSG00000081998.1	Gm13245	0.401645	0.891389	5.71638	0.287192	0.990626			FALSE	FALSE	FALSE						FALSE
ENSMUSG00000082000.1	Gm12488	0.18455	1.61818	5.87109	0.23019	0.993864			FALSE	FALSE	FALSE						FALSE
ENSMUSG00000082001.3	Gm15607	1.1829	1.22232	3.07653	-0.601458	1			FALSE	FALSE	FALSE						FALSE
ENSMUSG00000082002.1	Gm6568	0.618007	-2.16546	1.98238	2.54419	0.636741			FALSE	FALSE	FALSE						FALSE
ENSMUSG00000082005.1	Gm7189	0							FALSE	FALSE	FALSE						FALSE
ENSMUSG00000082006.1	Gm13649	0							FALSE	FALSE	FALSE						FALSE
ENSMUSG00000082007.1	Gm15206	0.0410117	1.12172	5.87159	-0.0171913	1			FALSE	FALSE	FALSE						FALSE
ENSMUSG00000082008.1	Gm12390	0.817127	0.424927	2.02899	2.23932	0.691837			FALSE	FALSE	FALSE						FALSE
ENSMUSG00000082009.1	Gm12954	0							FALSE	FALSE	FALSE						FALSE
ENSMUSG00000082010.3	Olfr1171-ps1	0.0652568	1.10089	5.8716	0.209741	0.994871			FALSE	FALSE	FALSE						FALSE
ENSMUSG00000082011.1	Gm15043	0							FALSE	FALSE	FALSE						FALSE
ENSMUSG00000082012.1	Gm5257	0.0199601	0.330585	5.87161	0.0160937	0.999968			FALSE	FALSE	FALSE						FALSE
ENSMUSG00000082013.1	Gm13216	0.719687	-1.22579	2.02199	1.49473	0.827574			FALSE	FALSE	FALSE						FALSE
ENSMUSG00000082014.2	Gm11371	0							FALSE	FALSE	FALSE						FALSE
ENSMUSG00000082015.1	Gm13452	0.0381489	0.328122	5.87161	0.0741839	0.999329			FALSE	FALSE	FALSE						FALSE
ENSMUSG00000082017.1	Gm11229	0							FALSE	FALSE	FALSE						FALSE
ENSMUSG00000082018.2	Gm6322	0							FALSE	FALSE	FALSE						FALSE
ENSMUSG00000082019.1	Gm15231	0.0554089	1.0577	5.87161	0.158773	0.997011			FALSE	FALSE	FALSE						FALSE
ENSMUSG00000082020.1	Gm14182	0							FALSE	FALSE	FALSE						FALSE
ENSMUSG00000082021.1	Gm14991	0							FALSE	FALSE	FALSE						FALSE
ENSMUSG00000082022.1	Gm12386	0							FALSE	FALSE	FALSE						FALSE
ENSMUSG00000082023.3	Gm14407	0.0357392	1.0846	5.87161	0.0673584	0.999445			FALSE	FALSE	FALSE						FALSE
ENSMUSG00000082024.1	Gm11794	0							FALSE	FALSE	FALSE						FALSE
ENSMUSG00000082025.1	Gm14359	0							FALSE	FALSE	FALSE						FALSE
ENSMUSG00000082026.1	Gm5764	0							FALSE	FALSE	FALSE						FALSE
ENSMUSG00000082027.1	Gm11416	0.675449	1.48801	1.89806	0.641257	0.958371			FALSE	FALSE	FALSE						FALSE
ENSMUSG00000082028.1	Gm1826	0.731984	0.366799	1.82657	1.15737	0.885067			FALSE	FALSE	FALSE						FALSE
ENSMUSG00000082029.1	H3f3c	0.2969	0.224343	4.38573	-0.00192293	1			FALSE	FALSE	FALSE						FALSE
ENSMUSG00000082030.1	Gm13081	0.112223	0.640475	5.85026	0.014397	0.999974			FALSE	FALSE	FALSE						FALSE
ENSMUSG00000082032.1	Gm12271	0.202638	-0.412411	5.85308	0.164108	0.996812			FALSE	FALSE	FALSE						FALSE
ENSMUSG00000082033.3	Mageb10-ps	0							FALSE	FALSE	FALSE						FALSE
ENSMUSG00000082035.1	Rpl17-ps8	1.48393	-0.405852	1.02781	3.27274	0.513263			FALSE	FALSE	FALSE						FALSE
ENSMUSG00000082036.1	Gm13724	0							FALSE	FALSE	FALSE						FALSE
ENSMUSG00000082037.1	Vmn1r-ps116	0							FALSE	FALSE	FALSE						FALSE
ENSMUSG00000082038.1	Gm12071	0							FALSE	FALSE	FALSE						FALSE
ENSMUSG00000082039.2	Gm15653	0							FALSE	FALSE	FALSE						FALSE
ENSMUSG00000082040.1	Gm12046	0							FALSE	FALSE	FALSE						FALSE
ENSMUSG00000082042.1	Gm15923	0							FALSE	FALSE	FALSE						FALSE
ENSMUSG00000082043.1	Gm12848	0.0500257	1.08712	5.87135	0.0404506	0.999798			FALSE	FALSE	FALSE						FALSE
ENSMUSG00000082046.1	Gm14464	0.0475572	1.9948	5.86616	0.147923	0.997396			FALSE	FALSE	FALSE						FALSE
ENSMUSG00000082047.1	Gm12948	0.0399201	-0.173741	5.86369	0.0376775	0.999825			FALSE	FALSE	FALSE						FALSE
ENSMUSG00000082048.1	Gm11481	0							FALSE	FALSE	FALSE						FALSE
ENSMUSG00000082049.1	Gm12105	0.0752187	-0.158696	5.86688	0.0434832	0.999767			FALSE	FALSE	FALSE						FALSE
ENSMUSG00000082052.1	Ywhaq-ps2	1.26043	0.209016	1.32748	5.7933	0.215126			FALSE	FALSE	FALSE						FALSE
ENSMUSG00000082053.1	Gm11220	0							FALSE	FALSE	FALSE						FALSE
ENSMUSG00000082054.1	Psmb6-ps	0.0166683	1.08496	5.87157	0.0183676	0.999958			FALSE	FALSE	FALSE						FALSE
ENSMUSG00000082056.1	Gm13745	0							FALSE	FALSE	FALSE						FALSE
ENSMUSG00000082058.1	Gm11923	0							FALSE	FALSE	FALSE						FALSE
ENSMUSG00000082059.1	Gm15183	0							FALSE	FALSE	FALSE						FALSE
ENSMUSG00000082060.1	Gm15048	0							FALSE	FALSE	FALSE						FALSE
ENSMUSG00000082061.1	Gm12726	0.0212922	0.331413	5.87161	0.00846997	0.999991			FALSE	FALSE	FALSE						FALSE
ENSMUSG00000082062.1	Ftl2-ps	0.526376	0.407435	1.83381	1.3667	0.849962			FALSE	FALSE	FALSE						FALSE
ENSMUSG00000082064.3	Rpl5-ps2	0.313505	2.10044	4.26356	0.383245	0.983826			FALSE	FALSE	FALSE						FALSE
ENSMUSG00000082065.1	Mup-ps14	0							FALSE	FALSE	FALSE						FALSE
ENSMUSG00000082066.1	Gm13904	0.0399201	-0.173741	5.86369	0.0376775	0.999825			FALSE	FALSE	FALSE						FALSE
ENSMUSG00000082068.1	Gm2673	0.0326284	1.08145	5.87161	0.149381	0.997346			FALSE	FALSE	FALSE						FALSE
ENSMUSG00000082069.2	Gm16242	0							FALSE	FALSE	FALSE						FALSE
ENSMUSG00000082070.1	Gm1866	0.109969	1.86051	5.86648	0.20801	0.994952			FALSE	FALSE	FALSE						FALSE
ENSMUSG00000082071.1	Pramel	0.196343	2.13501	5.86848	0.210364	0.994841			FALSE	FALSE	FALSE						FALSE
ENSMUSG00000082073.1	Gm13114	0							FALSE	FALSE	FALSE						FALSE
ENSMUSG00000082074.1	Gm12661	0.0399201	-0.173741	5.86369	0.0376775	0.999825			FALSE	FALSE	FALSE						FALSE
ENSMUSG00000082076.1	Gm8659	0.303811	1.75471	4.18455	0.813761	0.936594			FALSE	FALSE	FALSE						FALSE
ENSMUSG00000082077.1	Olfr260-ps1	0							FALSE	FALSE	FALSE						FALSE
ENSMUSG00000082078.1	Gm12098	0.186416	2.22266	5.86375	0.236806	0.99352			FALSE	FALSE	FALSE						FALSE
ENSMUSG00000082079.2	Dnmt3c	0.586963	0.980753	2.8938	2.61761	0.623706			FALSE	FALSE	FALSE						FALSE
ENSMUSG00000082080.3	Gm9246	0.181029	-2.01364	5.81282	0.422868	0.980562			FALSE	FALSE	FALSE						FALSE
ENSMUSG00000082081.1	Gm14358	0							FALSE	FALSE	FALSE						FALSE
ENSMUSG00000082082.1	Gm13230	0.0522467	1.10104	5.87129	0.0823532	0.999175			FALSE	FALSE	FALSE						FALSE
ENSMUSG00000082083.2	Gm14728	0							FALSE	FALSE	FALSE						FALSE
ENSMUSG00000082084.1	Usp17le-ps	0.0199601	0.330585	5.87161	0.0160937	0.999968			FALSE	FALSE	FALSE						FALSE
ENSMUSG00000082085.1	Gm6441	0							FALSE	FALSE	FALSE						FALSE
ENSMUSG00000082087.4	Gm12138	0.625781	-1.34973	1.96969	0.996069	0.910391			FALSE	FALSE	FALSE						FALSE
ENSMUSG00000082088.1	Gm15753	0.894047	0.963288	1.57728	0.89819	0.92482			FALSE	FALSE	FALSE						FALSE
ENSMUSG00000082089.1	Gm12431	0							FALSE	FALSE	FALSE						FALSE
ENSMUSG00000082090.1	Gm16481	0.260712	2.94841	4.43313	0.714009	0.94959			FALSE	FALSE	FALSE						FALSE
ENSMUSG00000082091.1	Gm13922	0							FALSE	FALSE	FALSE						FALSE
ENSMUSG00000082092.1	Gm14665	0							FALSE	FALSE	FALSE						FALSE
ENSMUSG00000082093.2	Gm15928	0.132182	1.00642	5.87159	0.389069	0.983362			FALSE	FALSE	FALSE						FALSE
ENSMUSG00000082095.1	Gm11991	0.0933677	1.15312	5.87157	0.214638	0.994637			FALSE	FALSE	FALSE						FALSE
ENSMUSG00000082096.1	Gm13505	0							FALSE	FALSE	FALSE						FALSE
ENSMUSG00000082097.1	Gm14039	0							FALSE	FALSE	FALSE						FALSE
ENSMUSG00000082098.1	Gm15377	0							FALSE	FALSE	FALSE						FALSE
ENSMUSG00000082099.1	Gm12013	0							FALSE	FALSE	FALSE						FALSE
ENSMUSG00000082100.1	Glns-ps1	1.07351	1.04872	1.33168	5.58046	0.232747			FALSE	FALSE	FALSE						FALSE
ENSMUSG00000082101.3	Slfn14	0.526704	0.71842	4.44841	0.0473841	0.999724			FALSE	FALSE	FALSE						FALSE
ENSMUSG00000082103.2	Gm15320	0.0611047	0.901155	5.86534	0.0555423	0.999621			FALSE	FALSE	FALSE						FALSE
ENSMUSG00000082104.1	Gm15933	0							FALSE	FALSE	FALSE						FALSE
ENSMUSG00000082106.3	Mageb16-ps1	0							FALSE	FALSE	FALSE						FALSE
ENSMUSG00000082107.1	Gm16216	0.0655598	0.950095	5.87149	0.122815	0.99819			FALSE	FALSE	FALSE						FALSE
ENSMUSG00000082108.3	Gm13777	0.194776	1.75604	5.86643	0.227133	0.994019			FALSE	FALSE	FALSE						FALSE
ENSMUSG00000082109.1	Rpl19-ps12	2.09145	3.35847	1.54242	7.4815	0.112528			FALSE	FALSE	FALSE						FALSE
ENSMUSG00000082110.1	Gm11196	0							FALSE	FALSE	FALSE						FALSE
ENSMUSG00000082111.1	Gm12479	0.0810895	0.381339	5.87141	-0.025335	1			FALSE	FALSE	FALSE						FALSE
ENSMUSG00000082112.1	Gm14445	0.49272	-0.933861	2.85053	0.788678	0.939959			FALSE	FALSE	FALSE						FALSE
ENSMUSG00000082113.1	Gm13915	0.0532966	0.40878	5.86853	0.0044514	0.999998			FALSE	FALSE	FALSE						FALSE
ENSMUSG00000082114.2	Gm13489	0.75369	-0.993668	1.8928	1.10851	0.892919			FALSE	FALSE	FALSE						FALSE
ENSMUSG00000082115.2	Gm15490	0.01662	1.0529	5.87161	0.100074	0.998789			FALSE	FALSE	FALSE						FALSE
ENSMUSG00000082116.1	Gm12188	0.0913867	1.08739	5.87134	0.138507	0.99771			FALSE	FALSE	FALSE						FALSE
ENSMUSG00000082117.1	Gm4994	0							FALSE	FALSE	FALSE						FALSE
ENSMUSG00000082118.1	Gm13862	0							FALSE	FALSE	FALSE						FALSE
ENSMUSG00000082119.1	Cyp2j14-ps	0							FALSE	FALSE	FALSE						FALSE
ENSMUSG00000082120.1	Gm15720	0							FALSE	FALSE	FALSE						FALSE
ENSMUSG00000082121.1	Gm8199	0.0181889	1.05266	5.87161	0.094684	0.998914			FALSE	FALSE	FALSE						FALSE
ENSMUSG00000082122.1	Gm11809	0.0763569	0.974799	5.87107	0.0334482	0.999862			FALSE	FALSE	FALSE						FALSE
ENSMUSG00000082123.1	Gm16149	0.0212922	0.331413	5.87161	0.00846997	0.999991			FALSE	FALSE	FALSE						FALSE
ENSMUSG00000082125.1	Gm14679	0							FALSE	FALSE	FALSE						FALSE
ENSMUSG00000082126.1	Gm14975	0							FALSE	FALSE	FALSE						FALSE
ENSMUSG00000082127.2	Gm13577	0							FALSE	FALSE	FALSE						FALSE
ENSMUSG00000082128.1	Gm11824	0							FALSE	FALSE	FALSE						FALSE
ENSMUSG00000082129.1	Gm14502	0							FALSE	FALSE	FALSE						FALSE
ENSMUSG00000082130.1	Gm15799	0.0319508	0.983632	5.87146	0.0968472	0.998865			FALSE	FALSE	FALSE						FALSE
ENSMUSG00000082132.1	Gm13541	0.0638068	0.964239	5.87131	0.0748048	0.999318			FALSE	FALSE	FALSE						FALSE
ENSMUSG00000082134.1	Gm15236	0							FALSE	FALSE	FALSE						FALSE
ENSMUSG00000082135.1	Gm14988	0							FALSE	FALSE	FALSE						FALSE
ENSMUSG00000082136.1	Gm15660	0							FALSE	FALSE	FALSE						FALSE
ENSMUSG00000082138.1	Gm11905	0.141027	1.48125	5.86958	0.273497	0.99146			FALSE	FALSE	FALSE						FALSE
ENSMUSG00000082139.1	Gm16463	0							FALSE	FALSE	FALSE						FALSE
ENSMUSG00000082140.1	Gm13094	0							FALSE	FALSE	FALSE						FALSE
ENSMUSG00000082141.1	Gm11212	0							FALSE	FALSE	FALSE						FALSE
ENSMUSG00000082142.1	Gm13518	0							FALSE	FALSE	FALSE						FALSE
ENSMUSG00000082143.1	Gm12864	0							FALSE	FALSE	FALSE						FALSE
ENSMUSG00000082144.1	Gm12788	0.0585517	2.14506	5.8613	0.252947	0.992646			FALSE	FALSE	FALSE						FALSE
ENSMUSG00000082145.1	Gm12312	0.162899	0.992668	5.87146	0.215762	0.994583			FALSE	FALSE	FALSE						FALSE
ENSMUSG00000082146.1	Rpl23a-ps13	0							FALSE	FALSE	FALSE						FALSE
ENSMUSG00000082147.1	Gm14570	0							FALSE	FALSE	FALSE						FALSE
ENSMUSG00000082149.1	Gm13002	0.0399201	-0.173741	5.86369	0.0376775	0.999825			FALSE	FALSE	FALSE						FALSE
ENSMUSG00000082151.3	Gm11810	0							FALSE	FALSE	FALSE						FALSE
ENSMUSG00000082152.1	Gm13655	0							FALSE	FALSE	FALSE						FALSE
ENSMUSG00000082155.1	Gm7164	0							FALSE	FALSE	FALSE						FALSE
ENSMUSG00000082156.1	Gm12008	0.0171807	0.954335	5.87141	0.0135188	0.999977			FALSE	FALSE	FALSE						FALSE
ENSMUSG00000082157.1	Gm12038	0.0157667	1.08224	5.87161	0.122905	0.998187			FALSE	FALSE	FALSE						FALSE
ENSMUSG00000082158.1	Gm14116	0							FALSE	FALSE	FALSE						FALSE
ENSMUSG00000082159.2	Gm7910	0							FALSE	FALSE	FALSE						FALSE
ENSMUSG00000082161.1	Gm11350	0							FALSE	FALSE	FALSE						FALSE
ENSMUSG00000082162.1	Gm14701	0							FALSE	FALSE	FALSE						FALSE
ENSMUSG00000082164.1	Gm13360	0.0633239	2.10246	5.86165	0.247451	0.992949			FALSE	FALSE	FALSE						FALSE
ENSMUSG00000082165.1	Gm7091	0							FALSE	FALSE	FALSE						FALSE
ENSMUSG00000082167.1	Gm14360	0							FALSE	FALSE	FALSE						FALSE
ENSMUSG00000082168.1	Gm14656	0							FALSE	FALSE	FALSE						FALSE
ENSMUSG00000082169.1	Gm12369	0.114903	1.10549	5.87108	0.162628	0.996868			FALSE	FALSE	FALSE						FALSE
ENSMUSG00000082170.1	Gm8617	0							FALSE	FALSE	FALSE						FALSE
ENSMUSG00000082171.1	Rpl27-ps2	0.0455699	1.108	5.8716	0.184548	0.995996			FALSE	FALSE	FALSE						FALSE
ENSMUSG00000082172.1	Gm14835	0							FALSE	FALSE	FALSE						FALSE
ENSMUSG00000082173.1	Mup-ps10	0							FALSE	FALSE	FALSE						FALSE
ENSMUSG00000082174.1	Gm14877	0							FALSE	FALSE	FALSE						FALSE
ENSMUSG00000082175.1	Gm14563	0							FALSE	FALSE	FALSE						FALSE
ENSMUSG00000082176.1	Gm13163	0.231173	0.279513	5.85731	0.0380696	0.999821			FALSE	FALSE	FALSE						FALSE
ENSMUSG00000082177.2	Gm16005	0							FALSE	FALSE	FALSE						FALSE
ENSMUSG00000082178.1	Gm11307	0							FALSE	FALSE	FALSE						FALSE
ENSMUSG00000082179.1	Gm11407	0.0199601	0.330585	5.87161	0.0160937	0.999968			FALSE	FALSE	FALSE						FALSE
ENSMUSG00000082180.1	Gm12230	0.572828	0.303065	3.2758	0.462514	0.977046			FALSE	FALSE	FALSE						FALSE
ENSMUSG00000082181.1	Gm12252	0							FALSE	FALSE	FALSE						FALSE
ENSMUSG00000082183.1	Gm15994	1.22699	1.16924	1.16175	3.34329	0.502103			FALSE	FALSE	FALSE						FALSE
ENSMUSG00000082185.1	Gm12428	0.0199601	0.330585	5.87161	0.0160937	0.999968			FALSE	FALSE	FALSE						FALSE
ENSMUSG00000082187.1	Gm13670	0.11086	1.11583	5.87159	0.275979	0.991312			FALSE	FALSE	FALSE						FALSE
ENSMUSG00000082188.1	Gm2768	0							FALSE	FALSE	FALSE						FALSE
ENSMUSG00000082189.1	Gm4784	0.0171807	0.954335	5.87141	0.0135188	0.999977			FALSE	FALSE	FALSE						FALSE
ENSMUSG00000082190.1	Gm13641	0.415255	-0.903917	4.13836	0.524412	0.971081			FALSE	FALSE	FALSE						FALSE
ENSMUSG00000082191.1	Gm5166	0							FALSE	FALSE	FALSE						FALSE
ENSMUSG00000082192.2	Gm14719	0.106816	1.97773	5.86618	0.27742	0.991225			FALSE	FALSE	FALSE						FALSE
ENSMUSG00000082193.1	Rpl5-ps1	0.0323682	0.896638	5.87122	0.00741648	0.999993			FALSE	FALSE	FALSE						FALSE
ENSMUSG00000082194.3	Gm12444	0.0142888	1.08316	5.87161	0.100516	0.998779			FALSE	FALSE	FALSE						FALSE
ENSMUSG00000082195.3	Gm13034	2.3954	-0.33867	0.758111	1.29402	0.862389			FALSE	FALSE	FALSE						FALSE
ENSMUSG00000082196.3	Gm14231	0							FALSE	FALSE	FALSE						FALSE
ENSMUSG00000082197.1	Gm8577	0							FALSE	FALSE	FALSE						FALSE
ENSMUSG00000082198.1	Gm14504	0.0565884	-0.0150269	5.86318	0.00987125	0.999988			FALSE	FALSE	FALSE						FALSE
ENSMUSG00000082199.1	Gm15763	0.0199726	1.05745	5.87161	0.0203698	0.999948			FALSE	FALSE	FALSE						FALSE
ENSMUSG00000082200.1	Gm12871	0.106809	1.09117	5.86709	0.110458	0.99853			FALSE	FALSE	FALSE						FALSE
ENSMUSG00000082202.3	Gm4910	0							FALSE	FALSE	FALSE						FALSE
ENSMUSG00000082203.1	Gm15636	1.65869	0.947918	1.26582	1.71939	0.787193			FALSE	FALSE	FALSE						FALSE
ENSMUSG00000082204.2	Gm7722	0							FALSE	FALSE	FALSE						FALSE
ENSMUSG00000082205.1	Gm7058	0							FALSE	FALSE	FALSE						FALSE
ENSMUSG00000082207.1	Gm12998	0.3081	17.4035	5.07906	-1.0735	1			FALSE	FALSE	FALSE						FALSE
ENSMUSG00000082208.1	Gm15379	0.419852	0.551925	2.46327	0.810083	0.937091			FALSE	FALSE	FALSE						FALSE
ENSMUSG00000082210.1	Gm14382	0.78146	-0.519101	1.87919	2.96443	0.563795			FALSE	FALSE	FALSE						FALSE
ENSMUSG00000082211.3	Defa27	0							FALSE	FALSE	FALSE						FALSE
ENSMUSG00000082212.1	Gm15826	0.102064	1.26363	5.86715	0.0984892	0.998827			FALSE	FALSE	FALSE						FALSE
ENSMUSG00000082213.1	Gm12102	1.80124	3.37191	1.3529	8.30891	0.0808956			FALSE	FALSE	FALSE						FALSE
ENSMUSG00000082214.1	Gm15009	0.104277	1.11872	5.87157	0.123385	0.998174			FALSE	FALSE	FALSE						FALSE
ENSMUSG00000082215.3	Gm14314	0.221707	0.880177	5.4505	0.249002	0.992864			FALSE	FALSE	FALSE						FALSE
ENSMUSG00000082216.4	Olfr271-ps1	0.0399201	-0.173741	5.86369	0.0376775	0.999825			FALSE	FALSE	FALSE						FALSE
ENSMUSG00000082217.1	Gm1401	0.176929	1.15271	5.87108	0.163177	0.996847			FALSE	FALSE	FALSE						FALSE
ENSMUSG00000082218.1	Gm13602	0							FALSE	FALSE	FALSE						FALSE
ENSMUSG00000082220.3	Gm12943	0							FALSE	FALSE	FALSE						FALSE
ENSMUSG00000082222.1	Gm14865	0							FALSE	FALSE	FALSE						FALSE
ENSMUSG00000082223.1	Gm15079	0							FALSE	FALSE	FALSE						FALSE
ENSMUSG00000082225.1	Gm13728	0							FALSE	FALSE	FALSE						FALSE
ENSMUSG00000082227.4	Olfr1144-ps1	0							FALSE	FALSE	FALSE						FALSE
ENSMUSG00000082228.1	Gm8344	0.0598802	-0.491293	5.85539	0.0548988	0.99963			FALSE	FALSE	FALSE						FALSE
ENSMUSG00000082233.2	Gm6506	0							FALSE	FALSE	FALSE						FALSE
ENSMUSG00000082234.1	Gm16221	0.131207	1.15506	5.8713	0.180169	0.996178			FALSE	FALSE	FALSE						FALSE
ENSMUSG00000082235.3	Gm13326	0.468019	0.824579	4.02835	0.724241	0.948306			FALSE	FALSE	FALSE						FALSE
ENSMUSG00000082236.1	Gm11355	0							FALSE	FALSE	FALSE						FALSE
ENSMUSG00000082237.2	Olfr1172-ps1	0							FALSE	FALSE	FALSE						FALSE
ENSMUSG00000082238.1	Gm12383	0							FALSE	FALSE	FALSE						FALSE
ENSMUSG00000082239.1	Gm14234	0							FALSE	FALSE	FALSE						FALSE
ENSMUSG00000082240.1	Gm14380	0							FALSE	FALSE	FALSE						FALSE
ENSMUSG00000082241.4	Gng5-ps	0							FALSE	FALSE	FALSE						FALSE
ENSMUSG00000082242.1	Gm12443	0.0166456	0.336353	5.87161	0.0086572	0.999991			FALSE	FALSE	FALSE						FALSE
ENSMUSG00000082243.1	Gm3810	0							FALSE	FALSE	FALSE						FALSE
ENSMUSG00000082244.1	Gm8503	0.0792047	1.11401	5.87159	0.182415	0.996085			FALSE	FALSE	FALSE						FALSE
ENSMUSG00000082245.1	Gm6292	0.271205	1.23266	4.43235	0.275801	0.991322			FALSE	FALSE	FALSE						FALSE
ENSMUSG00000082246.1	Gm13047	0.0159989	1.08594	5.87157	0.0102415	0.999987			FALSE	FALSE	FALSE						FALSE
ENSMUSG00000082247.1	Gm16074	0.0404469	1.69815	5.87161	0.0868072	0.999085			FALSE	FALSE	FALSE						FALSE
ENSMUSG00000082248.1	Gm13161	0.402297	2.78018	3.42335	1.37814	0.847986			FALSE	FALSE	FALSE						FALSE
ENSMUSG00000082249.1	Gm12997	0							FALSE	FALSE	FALSE						FALSE
ENSMUSG00000082250.1	Gm12181	0							FALSE	FALSE	FALSE						FALSE
ENSMUSG00000082251.1	Gm13438	0							FALSE	FALSE	FALSE						FALSE
ENSMUSG00000082252.1	Gm11204	0							FALSE	FALSE	FALSE						FALSE
ENSMUSG00000082253.3	Gm14639	0							FALSE	FALSE	FALSE						FALSE
ENSMUSG00000082254.1	Gm11922	0.248217	1.87743	5.86373	0.337508	0.987266			FALSE	FALSE	FALSE						FALSE
ENSMUSG00000082255.1	Gm11822	0							FALSE	FALSE	FALSE						FALSE
ENSMUSG00000082256.1	Gm12287	0							FALSE	FALSE	FALSE						FALSE
ENSMUSG00000082258.1	Gm15289	0							FALSE	FALSE	FALSE						FALSE
ENSMUSG00000082259.1	Gm13808	0							FALSE	FALSE	FALSE						FALSE
ENSMUSG00000082260.3	Gm7429	0							FALSE	FALSE	FALSE						FALSE
ENSMUSG00000082261.1	Gm14999	0.129926	0.867726	5.87093	0.0766293	0.999284			FALSE	FALSE	FALSE						FALSE
ENSMUSG00000082262.1	Gm14730	0.0399201	-0.173741	5.86369	0.0376775	0.999825			FALSE	FALSE	FALSE						FALSE
ENSMUSG00000082263.1	Gm11188	0							FALSE	FALSE	FALSE						FALSE
ENSMUSG00000082264.1	Gm12799	0.961079	0.28958	1.22264	0.767353	0.942771			FALSE	FALSE	FALSE						FALSE
ENSMUSG00000082265.1	Gm15547	0.105864	1.2229	5.86714	0.00976294	0.999988			FALSE	FALSE	FALSE						FALSE
ENSMUSG00000082266.1	Gm12303	1.19431	-1.81122	1.40674	2.93947	0.568006			FALSE	FALSE	FALSE						FALSE
ENSMUSG00000082267.1	Gm12467	0							FALSE	FALSE	FALSE						FALSE
ENSMUSG00000082268.1	Vmn1r-ps120	0							FALSE	FALSE	FALSE						FALSE
ENSMUSG00000082269.1	Gm14676	0							FALSE	FALSE	FALSE						FALSE
ENSMUSG00000082270.1	Gm14375	0.049819	1.11964	5.87161	0.124118	0.998152			FALSE	FALSE	FALSE						FALSE
ENSMUSG00000082271.1	Gm12217	0							FALSE	FALSE	FALSE						FALSE
ENSMUSG00000082272.1	Gm11675	0							FALSE	FALSE	FALSE						FALSE
ENSMUSG00000082274.1	Gm14026	1.23759	-0.34539	1.18769	0.972916	0.913875			FALSE	FALSE	FALSE						FALSE
ENSMUSG00000082275.1	Gm14854	0.0798403	-0.727292	5.85013	0.0693228	0.999413			FALSE	FALSE	FALSE						FALSE
ENSMUSG00000082276.1	Gm13885	0							FALSE	FALSE	FALSE						FALSE
ENSMUSG00000082278.1	Gm13471	0.0333365	1.08956	5.87141	0.0349275	0.999849			FALSE	FALSE	FALSE						FALSE
ENSMUSG00000082280.4	Gm5847	0.816204	-1.89588	1.5502	2.27031	0.686179			FALSE	FALSE	FALSE						FALSE
ENSMUSG00000082281.1	Gm4886	0.0500257	1.08712	5.87135	0.0404506	0.999798			FALSE	FALSE	FALSE						FALSE
ENSMUSG00000082283.1	Gm14472	0.189219	1.36216	5.85679	0.430129	0.979937			FALSE	FALSE	FALSE						FALSE
ENSMUSG00000082284.1	H3f3a-ps1	0							FALSE	FALSE	FALSE						FALSE
ENSMUSG00000082285.1	Gm14069	0							FALSE	FALSE	FALSE						FALSE
ENSMUSG00000082287.1	Gm15333	0.113091	1.17568	5.87059	0.16477	0.996787			FALSE	FALSE	FALSE						FALSE
ENSMUSG00000082288.1	Gm14755	0							FALSE	FALSE	FALSE						FALSE
ENSMUSG00000082289.1	Gm15596	0							FALSE	FALSE	FALSE						FALSE
ENSMUSG00000082291.1	Gm5762	0							FALSE	FALSE	FALSE						FALSE
ENSMUSG00000082294.2	Gm12072	0.0413611	1.058	5.87161	0.129931	0.997979			FALSE	FALSE	FALSE						FALSE
ENSMUSG00000082295.1	Gm12133	0							FALSE	FALSE	FALSE						FALSE
ENSMUSG00000082296.1	Gm11450	0							FALSE	FALSE	FALSE						FALSE
ENSMUSG00000082297.2	Rhox3d-ps	0							FALSE	FALSE	FALSE						FALSE
ENSMUSG00000082301.1	Gm14032	0.0166683	1.08496	5.87157	0.0183676	0.999958			FALSE	FALSE	FALSE						FALSE
ENSMUSG00000082302.1	Gm12385	0.197037	0.740907	5.87076	0.126119	0.998093			FALSE	FALSE	FALSE						FALSE
ENSMUSG00000082303.1	Gm13633	0							FALSE	FALSE	FALSE						FALSE
ENSMUSG00000082305.4	Gm2420	0.0181889	1.05266	5.87161	0.094684	0.998914			FALSE	FALSE	FALSE						FALSE
ENSMUSG00000082306.2	Gm11358	0							FALSE	FALSE	FALSE						FALSE
ENSMUSG00000082307.3	Gm13418	0							FALSE	FALSE	FALSE						FALSE
ENSMUSG00000082308.1	Gm15770	0							FALSE	FALSE	FALSE						FALSE
ENSMUSG00000082309.3	Gm12123	0							FALSE	FALSE	FALSE						FALSE
ENSMUSG00000082310.1	Gm12904	0.765474	1.11754	2.11338	1.81199	0.770288			FALSE	FALSE	FALSE						FALSE
ENSMUSG00000082311.1	Gm14791	0							FALSE	FALSE	FALSE						FALSE
ENSMUSG00000082312.1	Gm11996	0.0361566	0.936918	5.87128	-0.0142744	1			FALSE	FALSE	FALSE						FALSE
ENSMUSG00000082313.1	Gm11701	0.349511	1.68475	3.69266	1.26486	0.867309			FALSE	FALSE	FALSE						FALSE
ENSMUSG00000082314.2	Gm13296	0.284123	0.981253	5.85226	0.0875536	0.999069			FALSE	FALSE	FALSE						FALSE
ENSMUSG00000082316.4	Vmn1r221	0.0199601	0.330585	5.87161	0.0160937	0.999968			FALSE	FALSE	FALSE						FALSE
ENSMUSG00000082317.2	Gm14933	0							FALSE	FALSE	FALSE						FALSE
ENSMUSG00000082318.3	Gm14162	0.113212	1.95688	5.86326	0.118265	0.998319			FALSE	FALSE	FALSE						FALSE
ENSMUSG00000082320.1	Gm11877	0							FALSE	FALSE	FALSE						FALSE
ENSMUSG00000082322.2	Gm9164	0.0190065	1.64905	5.87104	0.107321	0.998611			FALSE	FALSE	FALSE						FALSE
ENSMUSG00000082323.2	Gm15314	0.0199601	0.330585	5.87161	0.0160937	0.999968			FALSE	FALSE	FALSE						FALSE
ENSMUSG00000082324.1	Gm14615	0.0199601	0.330585	5.87161	0.0160937	0.999968			FALSE	FALSE	FALSE						FALSE
ENSMUSG00000082325.1	Gm12642	0							FALSE	FALSE	FALSE						FALSE
ENSMUSG00000082326.1	Gm14366	0							FALSE	FALSE	FALSE						FALSE
ENSMUSG00000082327.1	Gm13801	0							FALSE	FALSE	FALSE						FALSE
ENSMUSG00000082328.1	Gm13921	1.14353	0.967939	1.99665	0.494869	0.973999			FALSE	FALSE	FALSE						FALSE
ENSMUSG00000082329.1	Gm14287	0							FALSE	FALSE	FALSE						FALSE
ENSMUSG00000082330.1	Ldha-ps	0.98846	1.23653	2.04866	3.03365	0.552211			FALSE	FALSE	FALSE						FALSE
ENSMUSG00000082332.2	Gm13384	0							FALSE	FALSE	FALSE						FALSE
ENSMUSG00000082333.1	Gm11984	0							FALSE	FALSE	FALSE						FALSE
ENSMUSG00000082334.1	Gm13244	0.0567306	-9.08337	5.87155	-1.37154	1			FALSE	FALSE	FALSE						FALSE
ENSMUSG00000082336.1	Gm8401	0							FALSE	FALSE	FALSE						FALSE
ENSMUSG00000082337.1	Gm14723	0							FALSE	FALSE	FALSE						FALSE
ENSMUSG00000082338.1	Gm12327	0.0166683	1.08496	5.87157	0.0183676	0.999958			FALSE	FALSE	FALSE						FALSE
ENSMUSG00000082339.1	Gm14028	0							FALSE	FALSE	FALSE						FALSE
ENSMUSG00000082340.1	Gm11321	0							FALSE	FALSE	FALSE						FALSE
ENSMUSG00000082341.1	Gm14143	0.0343613	0.891598	5.8712	0.0100289	0.999987			FALSE	FALSE	FALSE						FALSE
ENSMUSG00000082342.1	Gm5395	0.591729	2.24193	2.45318	1.78309	0.775574			FALSE	FALSE	FALSE						FALSE
ENSMUSG00000082343.1	Gm14404	0.0818768	1.09969	5.8716	0.269993	0.991668			FALSE	FALSE	FALSE						FALSE
ENSMUSG00000082344.1	4930415H17Rik	0							FALSE	FALSE	FALSE						FALSE
ENSMUSG00000082345.1	Gm13622	1.17826	0.835507	1.20143	0.874572	0.92818			FALSE	FALSE	FALSE						FALSE
ENSMUSG00000082346.1	Gm6952	0							FALSE	FALSE	FALSE						FALSE
ENSMUSG00000082347.1	Gm15036	0.117661	1.13226	5.87135	0.181285	0.996132			FALSE	FALSE	FALSE						FALSE
ENSMUSG00000082350.1	Gm14008	0							FALSE	FALSE	FALSE						FALSE
ENSMUSG00000082351.1	Gm11260	0							FALSE	FALSE	FALSE						FALSE
ENSMUSG00000082352.1	Gm13228	0							FALSE	FALSE	FALSE						FALSE
ENSMUSG00000082353.1	Vmn1r-ps1	0							FALSE	FALSE	FALSE						FALSE
ENSMUSG00000082354.1	Gm378	0							FALSE	FALSE	FALSE						FALSE
ENSMUSG00000082356.1	Gm15565	0							FALSE	FALSE	FALSE						FALSE
ENSMUSG00000082357.1	Gm13542	1.12789	2.00947	1.57896	4.83046	0.30514			FALSE	FALSE	FALSE						FALSE
ENSMUSG00000082358.1	Gm14990	0.065679	0.922456	5.87147	0.0993134	0.998807			FALSE	FALSE	FALSE						FALSE
ENSMUSG00000082359.1	Gm11908	0							FALSE	FALSE	FALSE						FALSE
ENSMUSG00000082360.1	Gm8814	0.0402024	0.369308	5.87159	-0.0360469	1			FALSE	FALSE	FALSE						FALSE
ENSMUSG00000082362.1	Gm5187	0							FALSE	FALSE	FALSE						FALSE
ENSMUSG00000082363.1	Mup-ps18	0							FALSE	FALSE	FALSE						FALSE
ENSMUSG00000082364.1	Gm11955	0.585868	1.06515	3.9162	0.387941	0.983452			FALSE	FALSE	FALSE						FALSE
ENSMUSG00000082365.2	Gm15754	0.0199601	0.330585	5.87161	0.0160937	0.999968			FALSE	FALSE	FALSE						FALSE
ENSMUSG00000082368.1	Gm11225	0							FALSE	FALSE	FALSE						FALSE
ENSMUSG00000082369.1	Gm14208	0							FALSE	FALSE	FALSE						FALSE
ENSMUSG00000082370.1	Gm12313	0							FALSE	FALSE	FALSE						FALSE
ENSMUSG00000082371.1	Gm3712	0.217099	1.01309	5.85178	0.0760663	0.999295			FALSE	FALSE	FALSE						FALSE
ENSMUSG00000082372.1	Gm4772	0							FALSE	FALSE	FALSE						FALSE
ENSMUSG00000082373.2	Gm13754	0.0212922	0.331413	5.87161	0.00846997	0.999991			FALSE	FALSE	FALSE						FALSE
ENSMUSG00000082374.1	Gm12741	0.705808	0.340683	1.70158	0.836668	0.933466			FALSE	FALSE	FALSE						FALSE
ENSMUSG00000082375.1	Gm14141	0.730037	-0.198221	2.11235	1.2307	0.873019			FALSE	FALSE	FALSE						FALSE
ENSMUSG00000082376.1	Gm14442	0.0535584	0.953647	5.87144	0.120432	0.998258			FALSE	FALSE	FALSE						FALSE
ENSMUSG00000082377.1	Gm14415	0.741167	0.482809	1.35697	1.16479	0.88386			FALSE	FALSE	FALSE						FALSE
ENSMUSG00000082378.2	Olfr408-ps1	0.0199601	0.330585	5.87161	0.0160937	0.999968			FALSE	FALSE	FALSE						FALSE
ENSMUSG00000082379.1	Gm13884	0							FALSE	FALSE	FALSE						FALSE
ENSMUSG00000082380.1	Gm12218	0							FALSE	FALSE	FALSE						FALSE
ENSMUSG00000082381.1	Gm12928	0.275008	0.388486	2.39023	-0.0885075	1			FALSE	FALSE	FALSE						FALSE
ENSMUSG00000082382.1	Gm14970	0							FALSE	FALSE	FALSE						FALSE
ENSMUSG00000082383.2	Gm9670	0.567021	0.878565	1.98912	1.01855	0.906971			FALSE	FALSE	FALSE						FALSE
ENSMUSG00000082388.1	Gm12692	1.46429	0.354873	1.32579	0.467198	0.976615			FALSE	FALSE	FALSE						FALSE
ENSMUSG00000082389.2	Mkrn1-ps1	0.0448851	0.954861	5.8714	0.0864232	0.999093			FALSE	FALSE	FALSE						FALSE
ENSMUSG00000082390.1	Gm12136	0							FALSE	FALSE	FALSE						FALSE
ENSMUSG00000082392.1	Gm14938	0							FALSE	FALSE	FALSE						FALSE
ENSMUSG00000082393.2	Gm15028	0							FALSE	FALSE	FALSE						FALSE
ENSMUSG00000082394.1	Gm4596	1.86965	0.210205	1.23469	1.08536	0.896588			FALSE	FALSE	FALSE						FALSE
ENSMUSG00000082395.1	Gm15480	1.78465	0.237618	1.18919	3.27487	0.512924			FALSE	FALSE	FALSE						FALSE
ENSMUSG00000082397.1	Gm14803	0							FALSE	FALSE	FALSE						FALSE
ENSMUSG00000082398.1	Gm11927	0							FALSE	FALSE	FALSE						FALSE
ENSMUSG00000082399.1	Gm14036	0.196651	1.40913	5.86614	0.249018	0.992863			FALSE	FALSE	FALSE						FALSE
ENSMUSG00000082400.1	Gm16017	0							FALSE	FALSE	FALSE						FALSE
ENSMUSG00000082402.1	Gm15621	0.363807	2.29924	4.82489	0.537018	0.969799			FALSE	FALSE	FALSE						FALSE
ENSMUSG00000082403.1	Gm14916	0							FALSE	FALSE	FALSE						FALSE
ENSMUSG00000082404.1	Gm14799	0.0425844	-0.465193	5.86527	0.0582627	0.999584			FALSE	FALSE	FALSE						FALSE
ENSMUSG00000082405.1	Gm16021	0							FALSE	FALSE	FALSE						FALSE
ENSMUSG00000082406.1	Gm5401	0							FALSE	FALSE	FALSE						FALSE
ENSMUSG00000082407.1	Gm13045	0							FALSE	FALSE	FALSE						FALSE
ENSMUSG00000082408.1	Gm13545	0							FALSE	FALSE	FALSE						FALSE
ENSMUSG00000082410.1	Gm12011	0							FALSE	FALSE	FALSE						FALSE
ENSMUSG00000082411.1	Gm12016	0							FALSE	FALSE	FALSE						FALSE
ENSMUSG00000082412.1	Fau-ps1	0							FALSE	FALSE	FALSE						FALSE
ENSMUSG00000082413.1	Gm13401	0.0314134	1.08233	5.87161	0.126847	0.998072			FALSE	FALSE	FALSE						FALSE
ENSMUSG00000082414.2	Gm13303	0							FALSE	FALSE	FALSE						FALSE
ENSMUSG00000082415.1	Gm12486	0.0292187	1.64755	5.87101	0.107458	0.998607			FALSE	FALSE	FALSE						FALSE
ENSMUSG00000082416.1	Gm11414	0.0682367	0.0183661	5.86219	0.0180051	0.99996			FALSE	FALSE	FALSE						FALSE
ENSMUSG00000082417.1	Gm13740	0							FALSE	FALSE	FALSE						FALSE
ENSMUSG00000082418.1	Gm13126	0.0598802	-0.491293	5.85539	0.0548988	0.99963			FALSE	FALSE	FALSE						FALSE
ENSMUSG00000082420.2	Gm6517	1.5308	-0.132895	1.20247	2.17683	0.703274			FALSE	FALSE	FALSE						FALSE
ENSMUSG00000082421.1	Gm15004	0							FALSE	FALSE	FALSE						FALSE
ENSMUSG00000082422.1	Gm6973	0							FALSE	FALSE	FALSE						FALSE
ENSMUSG00000082423.1	Gm15148	0							FALSE	FALSE	FALSE						FALSE
ENSMUSG00000082424.4	Gm13292	0.181827	-1.09463	5.8277	0.0864895	0.999091			FALSE	FALSE	FALSE						FALSE
ENSMUSG00000082426.1	Gm14610	0.0199601	0.330585	5.87161	0.0160937	0.999968			FALSE	FALSE	FALSE						FALSE
ENSMUSG00000082427.2	Olfr1327-ps1	0							FALSE	FALSE	FALSE						FALSE
ENSMUSG00000082428.1	Gm13742	0							FALSE	FALSE	FALSE						FALSE
ENSMUSG00000082429.1	Gm13171	1.35811	-0.210817	1.10127	4.63074	0.327326			FALSE	FALSE	FALSE						FALSE
ENSMUSG00000082431.3	Prdx2-ps1	0.174874	1.349	5.74489	0.0921042	0.998972			FALSE	FALSE	FALSE						FALSE
ENSMUSG00000082432.1	Gm11231	0.0399201	-0.173741	5.86369	0.0376775	0.999825			FALSE	FALSE	FALSE						FALSE
ENSMUSG00000082433.2	Gm9025	0.0142888	1.08316	5.87161	0.100516	0.998779			FALSE	FALSE	FALSE						FALSE
ENSMUSG00000082435.1	Gm13813	0							FALSE	FALSE	FALSE						FALSE
ENSMUSG00000082436.1	Gm11688	0.398729	0.877976	3.5035	0.407976	0.981819			FALSE	FALSE	FALSE						FALSE
ENSMUSG00000082437.1	Gm15136	0							FALSE	FALSE	FALSE						FALSE
ENSMUSG00000082440.1	Gm4914	0							FALSE	FALSE	FALSE						FALSE
ENSMUSG00000082442.1	Gm12686	0							FALSE	FALSE	FALSE						FALSE
ENSMUSG00000082443.1	Gm12604	0							FALSE	FALSE	FALSE						FALSE
ENSMUSG00000082444.1	Gm14709	0							FALSE	FALSE	FALSE						FALSE
ENSMUSG00000082447.1	Gm15364	0							FALSE	FALSE	FALSE						FALSE
ENSMUSG00000082448.1	Gm11676	0							FALSE	FALSE	FALSE						FALSE
ENSMUSG00000082449.1	Gm15244	0							FALSE	FALSE	FALSE						FALSE
ENSMUSG00000082450.1	Mageb7-ps	0							FALSE	FALSE	FALSE						FALSE
ENSMUSG00000082451.1	Gm11894	0							FALSE	FALSE	FALSE						FALSE
ENSMUSG00000082453.1	Gm11502	0							FALSE	FALSE	FALSE						FALSE
ENSMUSG00000082455.3	Gm13665	1.23715	1.4437	1.36093	3.87688	0.422924			FALSE	FALSE	FALSE						FALSE
ENSMUSG00000082456.1	Gm11598	0.123717	0.93536	5.87116	0.0910287	0.998995			FALSE	FALSE	FALSE						FALSE
ENSMUSG00000082457.1	Gm13776	2.14953	0.78746	1.16598	0.860265	0.930191			FALSE	FALSE	FALSE						FALSE
ENSMUSG00000082458.1	Gm9430	0							FALSE	FALSE	FALSE						FALSE
ENSMUSG00000082459.1	Gm11988	0.0642255	2.10918	5.86339	0.139922	0.997664			FALSE	FALSE	FALSE						FALSE
ENSMUSG00000082460.1	Gm13685	0							FALSE	FALSE	FALSE						FALSE
ENSMUSG00000082461.1	Gm8844	0							FALSE	FALSE	FALSE						FALSE
ENSMUSG00000082462.1	Gm15147	0							FALSE	FALSE	FALSE						FALSE
ENSMUSG00000082463.1	Gm15765	1.25343	1.4784	1.70699	2.19188	0.700516			FALSE	FALSE	FALSE						FALSE
ENSMUSG00000082464.3	Rab9b-ps1	0							FALSE	FALSE	FALSE						FALSE
ENSMUSG00000082465.1	Rps6-ps3	0.224273	0.605937	5.8697	0.166757	0.996711			FALSE	FALSE	FALSE						FALSE
ENSMUSG00000082467.1	Gm6743	0							FALSE	FALSE	FALSE						FALSE
ENSMUSG00000082468.1	Gm12980	0							FALSE	FALSE	FALSE						FALSE
ENSMUSG00000082472.1	Gm13501	0							FALSE	FALSE	FALSE						FALSE
ENSMUSG00000082473.1	Kif22-ps	0.0181889	1.05266	5.87161	0.094684	0.998914			FALSE	FALSE	FALSE						FALSE
ENSMUSG00000082474.3	Gm8213	0.22168	1.01559	4.57463	0.0300268	0.999888			FALSE	FALSE	FALSE						FALSE
ENSMUSG00000082475.2	Gm7206	0							FALSE	FALSE	FALSE						FALSE
ENSMUSG00000082476.1	Gm12242	0.0343613	0.891598	5.8712	0.0100289	0.999987			FALSE	FALSE	FALSE						FALSE
ENSMUSG00000082478.1	Gm11619	0							FALSE	FALSE	FALSE						FALSE
ENSMUSG00000082479.3	Gm4746	0.0292187	1.64755	5.87101	0.107458	0.998607			FALSE	FALSE	FALSE						FALSE
ENSMUSG00000082480.1	Gm11687	0.350311	-0.0601345	3.56202	0.134107	0.99785			FALSE	FALSE	FALSE						FALSE
ENSMUSG00000082482.2	H2ab2	0							FALSE	FALSE	FALSE						FALSE
ENSMUSG00000082483.1	Gm13486	0.0704488	1.13907	5.87143	0.0220504	0.99994			FALSE	FALSE	FALSE						FALSE
ENSMUSG00000082485.1	Gm15693	0							FALSE	FALSE	FALSE						FALSE
ENSMUSG00000082486.1	Gm11919	0							FALSE	FALSE	FALSE						FALSE
ENSMUSG00000082487.1	Gm11628	0							FALSE	FALSE	FALSE						FALSE
ENSMUSG00000082488.2	1700119I11Rik	0							FALSE	FALSE	FALSE						FALSE
ENSMUSG00000082489.1	Gm14356	0							FALSE	FALSE	FALSE						FALSE
ENSMUSG00000082490.1	Gm11880	0							FALSE	FALSE	FALSE						FALSE
ENSMUSG00000082491.1	Gm5909	0.155246	-0.73483	5.82358	0.105562	0.998655			FALSE	FALSE	FALSE						FALSE
ENSMUSG00000082492.1	Gm14871	0							FALSE	FALSE	FALSE						FALSE
ENSMUSG00000082494.1	Gm13687	0.0341878	1.08312	5.87157	0.0628894	0.999516			FALSE	FALSE	FALSE						FALSE
ENSMUSG00000082495.2	Gm12570	0							FALSE	FALSE	FALSE						FALSE
ENSMUSG00000082496.3	Gm6798	0							FALSE	FALSE	FALSE						FALSE
ENSMUSG00000082497.1	Gm40	0							FALSE	FALSE	FALSE						FALSE
ENSMUSG00000082498.1	Gm12937	0.0380129	1.99568	5.86643	0.162669	0.996866			FALSE	FALSE	FALSE						FALSE
ENSMUSG00000082499.1	Gm13615	0							FALSE	FALSE	FALSE						FALSE
ENSMUSG00000082500.1	Gm15195	0							FALSE	FALSE	FALSE						FALSE
ENSMUSG00000082501.1	Gm11835	0.0199601	0.330585	5.87161	0.0160937	0.999968			FALSE	FALSE	FALSE						FALSE
ENSMUSG00000082502.1	Gm12636	0							FALSE	FALSE	FALSE						FALSE
ENSMUSG00000082503.1	Gm12229	0.518436	1.86219	3.0158	1.39138	0.845693			FALSE	FALSE	FALSE						FALSE
ENSMUSG00000082504.1	Gm15003	0							FALSE	FALSE	FALSE						FALSE
ENSMUSG00000082505.1	Gm14816	0							FALSE	FALSE	FALSE						FALSE
ENSMUSG00000082507.1	Gm9378	1.42573	2.14422	1.27519	3.59227	0.463988			FALSE	FALSE	FALSE						FALSE
ENSMUSG00000082508.1	Rpl15-ps4	0.564669	-1.14137	2.90428	0.469904	0.976364			FALSE	FALSE	FALSE						FALSE
ENSMUSG00000082510.1	Gm11793	0							FALSE	FALSE	FALSE						FALSE
ENSMUSG00000082511.1	Gm4915	0							FALSE	FALSE	FALSE						FALSE
ENSMUSG00000082512.1	Gm13937	1.07088	1.21159	1.53935	2.11547	0.71453			FALSE	FALSE	FALSE						FALSE
ENSMUSG00000082514.1	Gm11452	0							FALSE	FALSE	FALSE						FALSE
ENSMUSG00000082515.1	Gm12902	1.73958	-0.0398505	1.16654	2.81679	0.588937			FALSE	FALSE	FALSE						FALSE
ENSMUSG00000082516.1	Gm13342	0							FALSE	FALSE	FALSE						FALSE
ENSMUSG00000082517.1	Gm5757	0							FALSE	FALSE	FALSE						FALSE
ENSMUSG00000082519.1	Vamp7-ps	0							FALSE	FALSE	FALSE						FALSE
ENSMUSG00000082520.2	Gm13349	0.687163	1.19481	2.51527	1.34226	0.854166			FALSE	FALSE	FALSE						FALSE
ENSMUSG00000082523.1	Gm12667	0							FALSE	FALSE	FALSE						FALSE
ENSMUSG00000082524.3	Gm6272	0							FALSE	FALSE	FALSE						FALSE
ENSMUSG00000082526.1	Gm14067	0							FALSE	FALSE	FALSE						FALSE
ENSMUSG00000082527.1	Gm8200	0.0314134	1.08233	5.87161	0.126847	0.998072			FALSE	FALSE	FALSE						FALSE
ENSMUSG00000082528.1	Gm15182	0.0161841	0.958046	5.87143	0.0121963	0.999981			FALSE	FALSE	FALSE						FALSE
ENSMUSG00000082529.1	Gm11199	1.89356	0.418385	1.39041	2.49886	0.644841			FALSE	FALSE	FALSE						FALSE
ENSMUSG00000082530.1	Gm12168	0							FALSE	FALSE	FALSE						FALSE
ENSMUSG00000082531.1	Gm11556	0							FALSE	FALSE	FALSE						FALSE
ENSMUSG00000082532.1	Rpl31-ps6	0.0674625	0.871849	5.87096	-0.00619931	1			FALSE	FALSE	FALSE						FALSE
ENSMUSG00000082533.1	Gm11253	0							FALSE	FALSE	FALSE						FALSE
ENSMUSG00000082534.1	Gm13712	0.514723	0.265769	2.336	1.10847	0.892926			FALSE	FALSE	FALSE						FALSE
ENSMUSG00000082535.1	Gm7860	0.17867	-1.25711	5.84194	0.196284	0.995488			FALSE	FALSE	FALSE						FALSE
ENSMUSG00000082537.1	Gm14981	0.0399201	-0.173741	5.86369	0.0376775	0.999825			FALSE	FALSE	FALSE						FALSE
ENSMUSG00000082538.1	Gm14704	0							FALSE	FALSE	FALSE						FALSE
ENSMUSG00000082539.1	Gm15207	0							FALSE	FALSE	FALSE						FALSE
ENSMUSG00000082540.1	Vmn1r-ps112	0							FALSE	FALSE	FALSE						FALSE
ENSMUSG00000082541.1	Gm9095	0							FALSE	FALSE	FALSE						FALSE
ENSMUSG00000082542.2	Gm13311	0.24793	0.288435	5.85391	0.297663	0.989965			FALSE	FALSE	FALSE						FALSE
ENSMUSG00000082543.1	Gm14336	0.0404976	1.08924	5.87155	0.0124702	0.999981			FALSE	FALSE	FALSE						FALSE
ENSMUSG00000082544.1	Gm11667	2.18784	1.45733	1.42188	2.81078	0.589973			FALSE	FALSE	FALSE						FALSE
ENSMUSG00000082545.1	Gm12196	0.0317485	1.0462	5.8715	0.0390486	0.999812			FALSE	FALSE	FALSE						FALSE
ENSMUSG00000082546.1	Gm14898	0							FALSE	FALSE	FALSE						FALSE
ENSMUSG00000082547.2	Olfr1073-ps1	0							FALSE	FALSE	FALSE						FALSE
ENSMUSG00000082548.1	Gm12377	0							FALSE	FALSE	FALSE						FALSE
ENSMUSG00000082549.1	Gm14813	0							FALSE	FALSE	FALSE						FALSE
ENSMUSG00000082550.1	Gm12344	0.0630667	1.11692	5.87159	0.255287	0.992515			FALSE	FALSE	FALSE						FALSE
ENSMUSG00000082551.1	Gm15065	0							FALSE	FALSE	FALSE						FALSE
ENSMUSG00000082552.1	Gm11850	0							FALSE	FALSE	FALSE						FALSE
ENSMUSG00000082553.1	Gm11404	0							FALSE	FALSE	FALSE						FALSE
ENSMUSG00000082554.1	Gm15806	1.63158	0.498643	1.0281	0.624959	0.96025			FALSE	FALSE	FALSE						FALSE
ENSMUSG00000082555.1	Gm11406	0							FALSE	FALSE	FALSE						FALSE
ENSMUSG00000082556.1	Gm5387	0.0317485	1.0462	5.8715	0.0390486	0.999812			FALSE	FALSE	FALSE						FALSE
ENSMUSG00000082558.1	Snrp1c-ps2	0							FALSE	FALSE	FALSE						FALSE
ENSMUSG00000082560.1	Gm15157	0.3876	1.38745	4.17528	0.0467022	0.999732			FALSE	FALSE	FALSE						FALSE
ENSMUSG00000082561.1	Gm15580	0.913745	-0.0701279	1.91658	1.27053	0.866356			FALSE	FALSE	FALSE						FALSE
ENSMUSG00000082562.1	Gm11726	0							FALSE	FALSE	FALSE						FALSE
ENSMUSG00000082563.1	Gm15026	0							FALSE	FALSE	FALSE						FALSE
ENSMUSG00000082564.1	Gm15586	0							FALSE	FALSE	FALSE						FALSE
ENSMUSG00000082565.1	Gm5255	0							FALSE	FALSE	FALSE						FALSE
ENSMUSG00000082566.1	Gm11485	0							FALSE	FALSE	FALSE						FALSE
ENSMUSG00000082567.1	Gm14896	0							FALSE	FALSE	FALSE						FALSE
ENSMUSG00000082569.1	Gm12634	0.0399201	-0.173741	5.86369	0.0376775	0.999825			FALSE	FALSE	FALSE						FALSE
ENSMUSG00000082571.1	Gm8737	0.0333365	1.08956	5.87141	0.0349275	0.999849			FALSE	FALSE	FALSE						FALSE
ENSMUSG00000082573.1	Gm11903	0							FALSE	FALSE	FALSE						FALSE
ENSMUSG00000082574.3	Olfr1268-ps1	0.0978852	1.11256	5.87159	0.238203	0.993446			FALSE	FALSE	FALSE						FALSE
ENSMUSG00000082575.1	Eef2-ps2	0.62921	0.819683	2.26916	1.00633	0.908835			FALSE	FALSE	FALSE						FALSE
ENSMUSG00000082576.1	Gm12058	0.0809205	0.800822	5.87099	0.0184636	0.999958			FALSE	FALSE	FALSE						FALSE
ENSMUSG00000082577.2	Olfr1003-ps1	0							FALSE	FALSE	FALSE						FALSE
ENSMUSG00000082578.1	Gm13527	0.0413611	1.058	5.87161	0.129931	0.997979			FALSE	FALSE	FALSE						FALSE
ENSMUSG00000082579.1	Gm11979	0							FALSE	FALSE	FALSE						FALSE
ENSMUSG00000082580.3	Gm13182	0							FALSE	FALSE	FALSE						FALSE
ENSMUSG00000082581.2	Gm13761	0							FALSE	FALSE	FALSE						FALSE
ENSMUSG00000082583.2	Olfr336-ps1	0.151609	1.16373	5.87152	1.44216	0.836835			FALSE	FALSE	FALSE						FALSE
ENSMUSG00000082584.1	Gm8569	0							FALSE	FALSE	FALSE						FALSE
ENSMUSG00000082586.2	Sult2a-ps1	0							FALSE	FALSE	FALSE						FALSE
ENSMUSG00000082587.1	Gm12129	0.0333365	1.08956	5.87141	0.0349275	0.999849			FALSE	FALSE	FALSE						FALSE
ENSMUSG00000082588.1	Gm15443	1.74455	-0.940488	1.1589	0.950801	0.917162			FALSE	FALSE	FALSE						FALSE
ENSMUSG00000082589.1	Gm12433	0							FALSE	FALSE	FALSE						FALSE
ENSMUSG00000082590.1	Gm14943	0							FALSE	FALSE	FALSE						FALSE
ENSMUSG00000082591.1	Gm11558	0							FALSE	FALSE	FALSE						FALSE
ENSMUSG00000082592.1	Gm12950	0.410917	2.71661	3.06355	1.20414	0.877416			FALSE	FALSE	FALSE						FALSE
ENSMUSG00000082593.1	Gm11331	0							FALSE	FALSE	FALSE						FALSE
ENSMUSG00000082594.1	Gm15074	0							FALSE	FALSE	FALSE						FALSE
ENSMUSG00000082595.1	Gm14793	0							FALSE	FALSE	FALSE						FALSE
ENSMUSG00000082596.1	Gm14227	0.896117	0.273829	1.687	0.493819	0.9741			FALSE	FALSE	FALSE						FALSE
ENSMUSG00000082597.1	Gm12645	0							FALSE	FALSE	FALSE						FALSE
ENSMUSG00000082598.1	Gm15212	0							FALSE	FALSE	FALSE						FALSE
ENSMUSG00000082599.3	Gm13141	0.659162	0.708504	3.31606	0.925567	0.920864			FALSE	FALSE	FALSE						FALSE
ENSMUSG00000082600.1	Gm9673	0.144298	0.215111	5.87117	0.142722	0.997572			FALSE	FALSE	FALSE						FALSE
ENSMUSG00000082601.1	Gm12700	0							FALSE	FALSE	FALSE						FALSE
ENSMUSG00000082602.1	Gm15021	0							FALSE	FALSE	FALSE						FALSE
ENSMUSG00000082604.3	Gm8482	0.116962	1.20656	5.86129	0.081676	0.999188			FALSE	FALSE	FALSE						FALSE
ENSMUSG00000082606.1	Gm14638	0							FALSE	FALSE	FALSE						FALSE
ENSMUSG00000082607.1	Gm12045	0							FALSE	FALSE	FALSE						FALSE
ENSMUSG00000082608.1	Gm7670	0.187348	1.13264	5.87142	0.0372757	0.999828			FALSE	FALSE	FALSE						FALSE
ENSMUSG00000082609.1	Gm15464	0.368104	0.286085	5.77063	0.663363	0.955769			FALSE	FALSE	FALSE						FALSE
ENSMUSG00000082610.1	Gm13829	0							FALSE	FALSE	FALSE						FALSE
ENSMUSG00000082611.1	Gm7746	0							FALSE	FALSE	FALSE						FALSE
ENSMUSG00000082612.1	4930503H13Rik	0							FALSE	FALSE	FALSE						FALSE
ENSMUSG00000082613.1	Gm12518	0.0186786	1.08131	5.87153	0.00217053	0.999999			FALSE	FALSE	FALSE						FALSE
ENSMUSG00000082614.1	Gm12149	0.096994	1.13106	5.87137	0.0247186	0.999924			FALSE	FALSE	FALSE						FALSE
ENSMUSG00000082615.1	Gm13239	0							FALSE	FALSE	FALSE						FALSE
ENSMUSG00000082616.1	Gm6025	0							FALSE	FALSE	FALSE						FALSE
ENSMUSG00000082617.3	Smt3h2-ps	0							FALSE	FALSE	FALSE						FALSE
ENSMUSG00000082618.1	Gm14852	0.0157667	1.08224	5.87161	0.122905	0.998187			FALSE	FALSE	FALSE						FALSE
ENSMUSG00000082619.1	Gm16219	0.0583494	1.14113	5.8708	0.0131967	0.999978			FALSE	FALSE	FALSE						FALSE
ENSMUSG00000082620.1	Gm8244	0							FALSE	FALSE	FALSE						FALSE
ENSMUSG00000082621.1	Rpl7a-ps13	0							FALSE	FALSE	FALSE						FALSE
ENSMUSG00000082622.1	Gm12632	0							FALSE	FALSE	FALSE						FALSE
ENSMUSG00000082623.1	Gm15493	0							FALSE	FALSE	FALSE						FALSE
ENSMUSG00000082624.1	Gm12535	0.190575	0.308217	5.86984	0.115841	0.998386			FALSE	FALSE	FALSE						FALSE
ENSMUSG00000082625.1	Gm15204	0.282789	1.59032	5.17974	0.219178	0.994416			FALSE	FALSE	FALSE						FALSE
ENSMUSG00000082626.1	Rps13-ps5	0.0476253	1.12329	5.87144	0.117944	0.998328			FALSE	FALSE	FALSE						FALSE
ENSMUSG00000082628.1	Gm12566	0							FALSE	FALSE	FALSE						FALSE
ENSMUSG00000082629.3	Gm5639	0.0598802	-0.491293	5.85539	0.0548988	0.99963			FALSE	FALSE	FALSE						FALSE
ENSMUSG00000082630.1	Gm14834	0.326029	0.90593	5.86869	0.214292	0.994654			FALSE	FALSE	FALSE						FALSE
ENSMUSG00000082632.2	Gm13365	0							FALSE	FALSE	FALSE						FALSE
ENSMUSG00000082633.1	Gm15779	0.184697	1.78127	5.84847	0.25349	0.992615			FALSE	FALSE	FALSE						FALSE
ENSMUSG00000082634.1	Gm12900	0							FALSE	FALSE	FALSE						FALSE
ENSMUSG00000082635.2	Gm14750	0							FALSE	FALSE	FALSE						FALSE
ENSMUSG00000082636.1	Gm14923	0							FALSE	FALSE	FALSE						FALSE
ENSMUSG00000082637.2	Gm11248	0							FALSE	FALSE	FALSE						FALSE
ENSMUSG00000082638.1	Gm12815	0							FALSE	FALSE	FALSE						FALSE
ENSMUSG00000082639.8	Gm2012	0							FALSE	FALSE	FALSE						FALSE
ENSMUSG00000082641.1	Rpl30-ps5	0							FALSE	FALSE	FALSE						FALSE
ENSMUSG00000082644.1	Mup-ps19	0							FALSE	FALSE	FALSE						FALSE
ENSMUSG00000082646.1	Gm12732	0							FALSE	FALSE	FALSE						FALSE
ENSMUSG00000082647.1	Gm14056	0.0237786	1.65284	5.87097	0.0986159	0.998824			FALSE	FALSE	FALSE						FALSE
ENSMUSG00000082648.1	Gm11366	0.0181889	1.05266	5.87161	0.094684	0.998914			FALSE	FALSE	FALSE						FALSE
ENSMUSG00000082649.1	Gm12754	0							FALSE	FALSE	FALSE						FALSE
ENSMUSG00000082650.1	Gm15358	0							FALSE	FALSE	FALSE						FALSE
ENSMUSG00000082651.1	Gm14001	0.145461	-0.144917	5.86627	0.0627615	0.999518			FALSE	FALSE	FALSE						FALSE
ENSMUSG00000082652.1	Gm14725	0							FALSE	FALSE	FALSE						FALSE
ENSMUSG00000082653.1	Gm15897	1.94886	0.4668	1.06085	14.7091	0.0053441			FALSE	FALSE	FALSE						FALSE
ENSMUSG00000082655.1	Gm7857	0							FALSE	FALSE	FALSE						FALSE
ENSMUSG00000082656.1	Vmn1r-ps125	0							FALSE	FALSE	FALSE						FALSE
ENSMUSG00000082657.1	Gm14736	0							FALSE	FALSE	FALSE						FALSE
ENSMUSG00000082658.1	Fau-ps2	0.0810235	1.12055	5.87159	0.305499	0.989456			FALSE	FALSE	FALSE						FALSE
ENSMUSG00000082660.1	Gm14612	0.0798403	-0.727292	5.85013	0.0693228	0.999413			FALSE	FALSE	FALSE						FALSE
ENSMUSG00000082661.1	Gm11590	0.0531239	1.13854	5.87035	0.0963234	0.998877			FALSE	FALSE	FALSE						FALSE
ENSMUSG00000082662.1	Gm15516	0							FALSE	FALSE	FALSE						FALSE
ENSMUSG00000082663.2	Trav13-3	0							FALSE	FALSE	FALSE						FALSE
ENSMUSG00000082664.1	Gm8761	0							FALSE	FALSE	FALSE						FALSE
ENSMUSG00000082665.1	Gm11470	0							FALSE	FALSE	FALSE						FALSE
ENSMUSG00000082666.1	Gm13677	0.0554089	1.0577	5.87161	0.158773	0.997011			FALSE	FALSE	FALSE						FALSE
ENSMUSG00000082667.1	Gm11348	0							FALSE	FALSE	FALSE						FALSE
ENSMUSG00000082669.1	Gm5393	0							FALSE	FALSE	FALSE						FALSE
ENSMUSG00000082670.1	Gm14050	0							FALSE	FALSE	FALSE						FALSE
ENSMUSG00000082671.2	Gm14006	0.0501866	1.08988	5.87138	0.0875043	0.99907			FALSE	FALSE	FALSE						FALSE
ENSMUSG00000082672.1	Gm11876	0							FALSE	FALSE	FALSE						FALSE
ENSMUSG00000082673.1	Gm11857	0							FALSE	FALSE	FALSE						FALSE
ENSMUSG00000082674.1	Gm11914	0.798803	0.267017	1.66483	2.07483	0.721997			FALSE	FALSE	FALSE						FALSE
ENSMUSG00000082675.1	Gm6382	0.201211	1.11814	5.5613	0.283935	0.990827			FALSE	FALSE	FALSE						FALSE
ENSMUSG00000082678.1	Gm12818	0							FALSE	FALSE	FALSE						FALSE
ENSMUSG00000082679.1	Gm13469	0							FALSE	FALSE	FALSE						FALSE
ENSMUSG00000082680.1	Gm14885	0							FALSE	FALSE	FALSE						FALSE
ENSMUSG00000082681.1	Cyp2j7-ps1	0							FALSE	FALSE	FALSE						FALSE
ENSMUSG00000082682.1	Gm15349	0							FALSE	FALSE	FALSE						FALSE
ENSMUSG00000082683.1	Gm12697	1.63812	-0.0636052	1.21571	1.09773	0.894632			FALSE	FALSE	FALSE						FALSE
ENSMUSG00000082684.1	Gm12774	1.58619	1.28887	1.70416	1.03004	0.905207			FALSE	FALSE	FALSE						FALSE
ENSMUSG00000082687.1	Gm11474	0.112295	2.39473	5.85766	0.169106	0.996621			FALSE	FALSE	FALSE						FALSE
ENSMUSG00000082688.1	Gm12124	0.470499	0.267925	4.77243	1.77633	0.776811			FALSE	FALSE	FALSE						FALSE
ENSMUSG00000082689.1	Gm14156	0.141335	1.14118	5.87134	0.183212	0.996052			FALSE	FALSE	FALSE						FALSE
ENSMUSG00000082690.1	Gm14972	0							FALSE	FALSE	FALSE						FALSE
ENSMUSG00000082691.6	Dynlt1-ps1	1.02656	1.33574	1.39508	3.10648	0.540167			FALSE	FALSE	FALSE						FALSE
ENSMUSG00000082692.2	H2af-ps	0.123209	1.28055	5.86692	0.266974	0.991845			FALSE	FALSE	FALSE						FALSE
ENSMUSG00000082693.3	Gm15190	0.0570194	2.27818	5.86032	0.191221	0.99571			FALSE	FALSE	FALSE						FALSE
ENSMUSG00000082696.1	Gm15040	0							FALSE	FALSE	FALSE						FALSE
ENSMUSG00000082698.1	Gm15316	0							FALSE	FALSE	FALSE						FALSE
ENSMUSG00000082699.1	Gm12736	0							FALSE	FALSE	FALSE						FALSE
ENSMUSG00000082700.1	Gm13792	0							FALSE	FALSE	FALSE						FALSE
ENSMUSG00000082701.1	Gm14460	0							FALSE	FALSE	FALSE						FALSE
ENSMUSG00000082703.1	Gm11907	0							FALSE	FALSE	FALSE						FALSE
ENSMUSG00000082704.1	Gm12515	0							FALSE	FALSE	FALSE						FALSE
ENSMUSG00000082705.1	Gm15616	0.642116	0.479102	2.20568	1.76434	0.779			FALSE	FALSE	FALSE						FALSE
ENSMUSG00000082706.1	Gm11663	0							FALSE	FALSE	FALSE						FALSE
ENSMUSG00000082707.1	Gm6881	0.0237786	1.65284	5.87097	0.0986159	0.998824			FALSE	FALSE	FALSE						FALSE
ENSMUSG00000082708.1	Gm15172	0.133911	0.953878	5.87144	0.0907979	0.999			FALSE	FALSE	FALSE						FALSE
ENSMUSG00000082709.1	Gm12362	0.0413611	1.058	5.87161	0.129931	0.997979			FALSE	FALSE	FALSE						FALSE
ENSMUSG00000082710.1	Defa-ps14	0							FALSE	FALSE	FALSE						FALSE
ENSMUSG00000082711.1	Gm12987	1.47625	0.5292	1.40358	5.26532	0.261141			FALSE	FALSE	FALSE						FALSE
ENSMUSG00000082712.2	Olfr990-ps1	0.0404976	1.08924	5.87155	0.0124702	0.999981			FALSE	FALSE	FALSE						FALSE
ENSMUSG00000082713.1	Gm14721	0							FALSE	FALSE	FALSE						FALSE
ENSMUSG00000082714.1	Gm15120	0							FALSE	FALSE	FALSE						FALSE
ENSMUSG00000082715.1	Gm11633	0.139957	0.884406	5.8708	0.101139	0.998764			FALSE	FALSE	FALSE						FALSE
ENSMUSG00000082716.1	Rpl31-ps5	0.561857	0.776894	3.93146	0.591152	0.964042			FALSE	FALSE	FALSE						FALSE
ENSMUSG00000082717.1	Gm13087	0							FALSE	FALSE	FALSE						FALSE
ENSMUSG00000082718.1	Gm14928	0.127648	0.442069	5.87141	0.0336945	0.99986			FALSE	FALSE	FALSE						FALSE
ENSMUSG00000082720.1	Gm12489	0							FALSE	FALSE	FALSE						FALSE
ENSMUSG00000082721.1	Gm12087	0							FALSE	FALSE	FALSE						FALSE
ENSMUSG00000082722.1	Gm11393	0							FALSE	FALSE	FALSE						FALSE
ENSMUSG00000082723.1	Gm14564	0							FALSE	FALSE	FALSE						FALSE
ENSMUSG00000082725.1	Gm12451	0							FALSE	FALSE	FALSE						FALSE
ENSMUSG00000082726.1	Gm11424	0.565994	0.222262	2.45145	1.46284	0.833202			FALSE	FALSE	FALSE						FALSE
ENSMUSG00000082727.2	Gm13260	0.137911	-0.701117	5.84867	0.0406811	0.999796			FALSE	FALSE	FALSE						FALSE
ENSMUSG00000082728.1	Supt20-ps	0.0773476	2.10769	5.86336	0.136075	0.997788			FALSE	FALSE	FALSE						FALSE
ENSMUSG00000082729.3	Gm14845	0							FALSE	FALSE	FALSE						FALSE
ENSMUSG00000082730.2	Gm11363	0							FALSE	FALSE	FALSE						FALSE
ENSMUSG00000082732.1	Rpl23a-ps6	0							FALSE	FALSE	FALSE						FALSE
ENSMUSG00000082733.1	Gm15153	0							FALSE	FALSE	FALSE						FALSE
ENSMUSG00000082734.2	Rhox11-ps1	0							FALSE	FALSE	FALSE						FALSE
ENSMUSG00000082735.1	Gm16394	0							FALSE	FALSE	FALSE						FALSE
ENSMUSG00000082736.1	Gm5381	0							FALSE	FALSE	FALSE						FALSE
ENSMUSG00000082737.3	Gm12026	0.0750826	0.725865	5.85639	0.0864358	0.999093			FALSE	FALSE	FALSE						FALSE
ENSMUSG00000082738.1	Gm15422	0.451693	0.226766	3.95877	0.425093	0.980371			FALSE	FALSE	FALSE						FALSE
ENSMUSG00000082739.3	Olfr602-ps1	0.0584374	1.98525	5.86625	0.156877	0.99708			FALSE	FALSE	FALSE						FALSE
ENSMUSG00000082740.1	Gm14127	0.193958	-1.65688	5.82484	1.6096	0.807066			FALSE	FALSE	FALSE						FALSE
ENSMUSG00000082741.2	Gm9703	0							FALSE	FALSE	FALSE						FALSE
ENSMUSG00000082743.1	Gm12988	0							FALSE	FALSE	FALSE						FALSE
ENSMUSG00000082744.1	Gm15625	0.441274	-0.200067	3.95725	0.0531445	0.999653			FALSE	FALSE	FALSE						FALSE
ENSMUSG00000082745.1	Gm15181	0							FALSE	FALSE	FALSE						FALSE
ENSMUSG00000082746.1	Rps12-ps1	0.319358	2.36992	5.85594	0.560412	0.96736			FALSE	FALSE	FALSE						FALSE
ENSMUSG00000082749.1	Rpl9-ps2	0							FALSE	FALSE	FALSE						FALSE
ENSMUSG00000082750.1	Gm12156	0							FALSE	FALSE	FALSE						FALSE
ENSMUSG00000082751.1	Gm6620	0							FALSE	FALSE	FALSE						FALSE
ENSMUSG00000082752.1	Gm14899	0							FALSE	FALSE	FALSE						FALSE
ENSMUSG00000082754.2	Olfr1021-ps1	0							FALSE	FALSE	FALSE						FALSE
ENSMUSG00000082755.1	Gm8692	0							FALSE	FALSE	FALSE						FALSE
ENSMUSG00000082757.1	Gm6923	0.0373572	1.08759	5.87134	0.0508604	0.999682			FALSE	FALSE	FALSE						FALSE
ENSMUSG00000082758.1	Gm13024	0							FALSE	FALSE	FALSE						FALSE
ENSMUSG00000082759.1	Gm14826	0							FALSE	FALSE	FALSE						FALSE
ENSMUSG00000082760.2	Gm15546	0.417667	-0.859828	3.04356	0.308307	0.989272			FALSE	FALSE	FALSE						FALSE
ENSMUSG00000082763.1	Tra2b-ps	0							FALSE	FALSE	FALSE						FALSE
ENSMUSG00000082765.3	Gm14411	1.58388	-0.402962	1.15979	2.45332	0.653013			FALSE	FALSE	FALSE						FALSE
ENSMUSG00000082766.1	1700064H15Rik	0							FALSE	FALSE	FALSE						FALSE
ENSMUSG00000082767.1	Gm11622	0							FALSE	FALSE	FALSE						FALSE
ENSMUSG00000082768.1	Gm12727	0							FALSE	FALSE	FALSE						FALSE
ENSMUSG00000082769.3	Gm15793	1.8225	-0.154489	1.0457	1.09266	0.895435			FALSE	FALSE	FALSE						FALSE
ENSMUSG00000082770.1	Gm14722	0.0399201	-0.173741	5.86369	0.0376775	0.999825			FALSE	FALSE	FALSE						FALSE
ENSMUSG00000082771.1	Gm12803	0.148387	1.36368	5.86669	0.0409093	0.999794			FALSE	FALSE	FALSE						FALSE
ENSMUSG00000082772.3	Gm381	0.115842	0.309804	5.86794	0.0288172	0.999897			FALSE	FALSE	FALSE						FALSE
ENSMUSG00000082773.1	Gm15058	0							FALSE	FALSE	FALSE						FALSE
ENSMUSG00000082774.1	Gm8805	0							FALSE	FALSE	FALSE						FALSE
ENSMUSG00000082775.1	Itpa-ps3	0							FALSE	FALSE	FALSE						FALSE
ENSMUSG00000082777.1	Gm15861	0							FALSE	FALSE	FALSE						FALSE
ENSMUSG00000082778.1	Gm15191	0.115465	1.97437	5.86298	0.133634	0.997865			FALSE	FALSE	FALSE						FALSE
ENSMUSG00000082779.1	Gm13162	0.0498599	1.05184	5.87161	0.180156	0.996179			FALSE	FALSE	FALSE						FALSE
ENSMUSG00000082780.2	Rps11-ps5	0							FALSE	FALSE	FALSE						FALSE
ENSMUSG00000082781.1	Rps19-ps14	0							FALSE	FALSE	FALSE						FALSE
ENSMUSG00000082782.1	Gm5319	0							FALSE	FALSE	FALSE						FALSE
ENSMUSG00000082783.2	Gm9126	0							FALSE	FALSE	FALSE						FALSE
ENSMUSG00000082784.1	Gm15957	0.303507	0.435398	5.82393	0.228353	0.993957			FALSE	FALSE	FALSE						FALSE
ENSMUSG00000082785.3	Vmn1r-ps100	0							FALSE	FALSE	FALSE						FALSE
ENSMUSG00000082786.1	Gm14489	0.0841608	0.90716	5.87113	0.123825	0.998161			FALSE	FALSE	FALSE						FALSE
ENSMUSG00000082788.1	Gm13396	0							FALSE	FALSE	FALSE						FALSE
ENSMUSG00000082789.3	Gm13284	0.393761	0.971432	2.72859	0.627283	0.959984			FALSE	FALSE	FALSE						FALSE
ENSMUSG00000082790.1	Gm12155	0							FALSE	FALSE	FALSE						FALSE
ENSMUSG00000082791.3	Gm4875	0.265448	-0.0374717	4.45635	0.0362459	0.999838			FALSE	FALSE	FALSE						FALSE
ENSMUSG00000082793.2	Gm9308	0							FALSE	FALSE	FALSE						FALSE
ENSMUSG00000082794.1	Gm6806	0.79407	0.691247	1.91532	1.03635	0.904235			FALSE	FALSE	FALSE						FALSE
ENSMUSG00000082795.1	Gm13193	0							FALSE	FALSE	FALSE						FALSE
ENSMUSG00000082796.1	Gm13385	0							FALSE	FALSE	FALSE						FALSE
ENSMUSG00000082798.1	Gm11561	0							FALSE	FALSE	FALSE						FALSE
ENSMUSG00000082799.1	Gm14554	0							FALSE	FALSE	FALSE						FALSE
ENSMUSG00000082800.1	Gm13560	0.134044	0.97657	5.87115	0.121447	0.998229			FALSE	FALSE	FALSE						FALSE
ENSMUSG00000082802.2	Gm15465	0							FALSE	FALSE	FALSE						FALSE
ENSMUSG00000082804.3	Rpl17-ps1	0							FALSE	FALSE	FALSE						FALSE
ENSMUSG00000082806.1	Rpl13-ps1	0.900879	0.296359	1.73267	1.2584	0.868393			FALSE	FALSE	FALSE						FALSE
ENSMUSG00000082807.1	Gm14782	0							FALSE	FALSE	FALSE						FALSE
ENSMUSG00000082809.3	Gm14150	1.113	-0.592569	1.08273	1.19003	0.879737			FALSE	FALSE	FALSE						FALSE
ENSMUSG00000082810.1	Gm8682	0							FALSE	FALSE	FALSE						FALSE
ENSMUSG00000082812.1	Gm14860	1.1538	3.26518	1.90861	2.84151	0.584689			FALSE	FALSE	FALSE						FALSE
ENSMUSG00000082814.1	Gm12956	0.112932	1.23736	5.8692	0.140465	0.997646			FALSE	FALSE	FALSE						FALSE
ENSMUSG00000082815.2	Gm5678	0							FALSE	FALSE	FALSE						FALSE
ENSMUSG00000082816.1	Gm11953	0.54488	-0.807394	2.40422	1.02511	0.905964			FALSE	FALSE	FALSE						FALSE
ENSMUSG00000082817.1	Gm16428	0							FALSE	FALSE	FALSE						FALSE
ENSMUSG00000082818.1	Gm12175	0							FALSE	FALSE	FALSE						FALSE
ENSMUSG00000082819.2	Trav4d-2	0							FALSE	FALSE	FALSE						FALSE
ENSMUSG00000082820.3	Gm13803	0.0824422	1.05025	5.87161	0.140765	0.997636			FALSE	FALSE	FALSE						FALSE
ENSMUSG00000082821.1	Gm12880	0							FALSE	FALSE	FALSE						FALSE
ENSMUSG00000082822.1	Gm14731	0							FALSE	FALSE	FALSE						FALSE
ENSMUSG00000082823.3	Gm15828	1.95519	0.80093	0.981497	2.41133	0.660581			FALSE	FALSE	FALSE						FALSE
ENSMUSG00000082824.1	Gm14716	0							FALSE	FALSE	FALSE						FALSE
ENSMUSG00000082825.1	Gm15741	0							FALSE	FALSE	FALSE						FALSE
ENSMUSG00000082826.1	Mif-ps3	0							FALSE	FALSE	FALSE						FALSE
ENSMUSG00000082827.3	Gm5397	0.0944868	-0.17639	5.86336	0.171857	0.996513			FALSE	FALSE	FALSE						FALSE
ENSMUSG00000082828.1	Gm16106	0.129755	1.14939	5.87135	0.0026395	0.999999			FALSE	FALSE	FALSE						FALSE
ENSMUSG00000082829.1	Gm15780	1.56336	0.913174	1.20917	1.47249	0.831503			FALSE	FALSE	FALSE						FALSE
ENSMUSG00000082831.1	Gm12591	0							FALSE	FALSE	FALSE						FALSE
ENSMUSG00000082832.1	Gm14786	0							FALSE	FALSE	FALSE						FALSE
ENSMUSG00000082833.1	Gm12982	0							FALSE	FALSE	FALSE						FALSE
ENSMUSG00000082835.1	Gm13118	0							FALSE	FALSE	FALSE						FALSE
ENSMUSG00000082836.1	Gm13612	0.0373572	1.08759	5.87134	0.0508604	0.999682			FALSE	FALSE	FALSE						FALSE
ENSMUSG00000082837.1	Gm15373	0.429897	-17.3755	5.85447	-0.895481	1			FALSE	FALSE	FALSE						FALSE
ENSMUSG00000082838.1	Gm14519	0							FALSE	FALSE	FALSE						FALSE
ENSMUSG00000082839.1	Gm14588	0							FALSE	FALSE	FALSE						FALSE
ENSMUSG00000082840.1	Gm16421	0.114058	0.932998	5.87161	0.250184	0.992799			FALSE	FALSE	FALSE						FALSE
ENSMUSG00000082841.1	Gm12994	0.0659348	1.19089	5.86857	0.00654007	0.999995			FALSE	FALSE	FALSE						FALSE
ENSMUSG00000082842.1	Gm14748	0							FALSE	FALSE	FALSE						FALSE
ENSMUSG00000082843.2	4930448K20Rik	0.0190065	1.64905	5.87104	0.107321	0.998611			FALSE	FALSE	FALSE						FALSE
ENSMUSG00000082844.1	Gm13537	0.0186786	1.08131	5.87153	0.00217053	0.999999			FALSE	FALSE	FALSE						FALSE
ENSMUSG00000082845.1	Gm13879	0							FALSE	FALSE	FALSE						FALSE
ENSMUSG00000082846.1	Gm13484	0.0166683	1.08496	5.87157	0.0183676	0.999958			FALSE	FALSE	FALSE						FALSE
ENSMUSG00000082847.1	Gm5759	0							FALSE	FALSE	FALSE						FALSE
ENSMUSG00000082848.1	Gm16066	1.23399	1.269	1.89467	2.30245	0.680323			FALSE	FALSE	FALSE						FALSE
ENSMUSG00000082849.1	Gm14053	0.0166456	0.336353	5.87161	0.0086572	0.999991			FALSE	FALSE	FALSE						FALSE
ENSMUSG00000082850.1	Gm14299	0							FALSE	FALSE	FALSE						FALSE
ENSMUSG00000082851.1	Gm11931	0.5561	-0.231809	2.48555	0.430784	0.97988			FALSE	FALSE	FALSE						FALSE
ENSMUSG00000082852.2	Gm12021	0.0627051	-0.153492	5.86691	0.140129	0.997657			FALSE	FALSE	FALSE						FALSE
ENSMUSG00000082853.1	Gm7134	0							FALSE	FALSE	FALSE						FALSE
ENSMUSG00000082855.1	Gm14537	1.122	-0.759928	1.85249	4.13837	0.387604			FALSE	FALSE	FALSE						FALSE
ENSMUSG00000082856.1	Gm15106	0							FALSE	FALSE	FALSE						FALSE
ENSMUSG00000082857.1	Gm12293	0							FALSE	FALSE	FALSE						FALSE
ENSMUSG00000082858.1	Gm11746	0							FALSE	FALSE	FALSE						FALSE
ENSMUSG00000082859.1	Defa-ps9	0							FALSE	FALSE	FALSE						FALSE
ENSMUSG00000082861.3	Gm11362	1.62697	2.72095	1.85695	2.13701	0.710577			FALSE	FALSE	FALSE						FALSE
ENSMUSG00000082862.1	Gm13806	0							FALSE	FALSE	FALSE						FALSE
ENSMUSG00000082863.1	Gm14674	0							FALSE	FALSE	FALSE						FALSE
ENSMUSG00000082864.1	Gm13358	0							FALSE	FALSE	FALSE						FALSE
ENSMUSG00000082865.1	Gm14745	0							FALSE	FALSE	FALSE						FALSE
ENSMUSG00000082867.1	Gm15730	0.105797	1.08667	5.87161	0.1838	0.996027			FALSE	FALSE	FALSE						FALSE
ENSMUSG00000082868.1	Mup-ps5	0							FALSE	FALSE	FALSE						FALSE
ENSMUSG00000082869.1	Vmn1r-ps93	0							FALSE	FALSE	FALSE						FALSE
ENSMUSG00000082870.1	Gm12165	0.0324123	0.363503	5.87161	0.0972811	0.998855			FALSE	FALSE	FALSE						FALSE
ENSMUSG00000082871.2	Gm13263	0.0658999	1.06854	5.87128	0.0932054	0.998947			FALSE	FALSE	FALSE						FALSE
ENSMUSG00000082872.1	Gm15773	0.201611	1.99528	5.83479	1.64427	0.800814			FALSE	FALSE	FALSE						FALSE
ENSMUSG00000082873.1	Gm15367	2.36748	1.31904	1.31072	1.46294	0.833185			FALSE	FALSE	FALSE						FALSE
ENSMUSG00000082874.4	Rpl15-ps1	0.166188	1.16389	5.87103	0.0890371	0.999038			FALSE	FALSE	FALSE						FALSE
ENSMUSG00000082875.1	Gm12598	0.0186786	1.08131	5.87153	0.00217053	0.999999			FALSE	FALSE	FALSE						FALSE
ENSMUSG00000082876.1	Gm11889	0.0877703	0.430731	5.87158	0.0440244	0.999761			FALSE	FALSE	FALSE						FALSE
ENSMUSG00000082877.1	Gm13009	0							FALSE	FALSE	FALSE						FALSE
ENSMUSG00000082878.1	Gm12583	0.0399201	-0.173741	5.86369	0.0376775	0.999825			FALSE	FALSE	FALSE						FALSE
ENSMUSG00000082879.1	Gm13525	0.596043	2.62691	3.48912	1.51411	0.824139			FALSE	FALSE	FALSE						FALSE
ENSMUSG00000082882.2	Olfr1186	0							FALSE	FALSE	FALSE						FALSE
ENSMUSG00000082884.1	Gm13339	0							FALSE	FALSE	FALSE						FALSE
ENSMUSG00000082886.1	Gm5386	0							FALSE	FALSE	FALSE						FALSE
ENSMUSG00000082887.1	Gm14607	0							FALSE	FALSE	FALSE						FALSE
ENSMUSG00000082888.1	Gm12934	0.238842	1.10206	5.86426	0.261739	0.992148			FALSE	FALSE	FALSE						FALSE
ENSMUSG00000082889.1	Cyp4a29-ps1	0							FALSE	FALSE	FALSE						FALSE
ENSMUSG00000082890.1	Gm15014	0							FALSE	FALSE	FALSE						FALSE
ENSMUSG00000082891.1	Gm12881	0							FALSE	FALSE	FALSE						FALSE
ENSMUSG00000082892.2	Olfr1027-ps1	0							FALSE	FALSE	FALSE						FALSE
ENSMUSG00000082893.1	Gm11383	0							FALSE	FALSE	FALSE						FALSE
ENSMUSG00000082894.1	Gm6480	0.223044	1.4965	5.87108	0.209681	0.994874			FALSE	FALSE	FALSE						FALSE
ENSMUSG00000082895.1	Rpsa-ps9	0.328362	1.11877	5.85458	0.373518	0.984587			FALSE	FALSE	FALSE						FALSE
ENSMUSG00000082897.1	Gm11982	0							FALSE	FALSE	FALSE						FALSE
ENSMUSG00000082898.1	Gm12041	0							FALSE	FALSE	FALSE						FALSE
ENSMUSG00000082899.1	Gm12379	0							FALSE	FALSE	FALSE						FALSE
ENSMUSG00000082900.1	Gm11557	0							FALSE	FALSE	FALSE						FALSE
ENSMUSG00000082901.1	Rps8-ps5	0.165581	1.18242	5.87128	0.220778	0.994337			FALSE	FALSE	FALSE						FALSE
ENSMUSG00000082902.3	Ccl19-ps1	0							FALSE	FALSE	FALSE						FALSE
ENSMUSG00000082903.1	Gm14083	0							FALSE	FALSE	FALSE						FALSE
ENSMUSG00000082905.1	Gm7823	0.0598802	-0.491293	5.85539	0.0548988	0.99963			FALSE	FALSE	FALSE						FALSE
ENSMUSG00000082906.1	Smt3h1-ps	0							FALSE	FALSE	FALSE						FALSE
ENSMUSG00000082907.1	Gm14832	0.273639	1.72822	5.86837	0.506357	0.972879			FALSE	FALSE	FALSE						FALSE
ENSMUSG00000082908.4	Gm13736	0.79482	-4.42385	5.84452	0.0641101	0.999497			FALSE	FALSE	FALSE						FALSE
ENSMUSG00000082910.1	Gm14758	0							FALSE	FALSE	FALSE						FALSE
ENSMUSG00000082911.1	Gm14119	0							FALSE	FALSE	FALSE						FALSE
ENSMUSG00000082912.1	Gm8770	0							FALSE	FALSE	FALSE						FALSE
ENSMUSG00000082913.1	Gm14739	0							FALSE	FALSE	FALSE						FALSE
ENSMUSG00000082915.1	Gm15240	0.29935	0.881594	5.87106	0.1256	0.998109			FALSE	FALSE	FALSE						FALSE
ENSMUSG00000082917.1	Gm11440	1.18801	-0.0534838	1.3688	1.01319	0.90779			FALSE	FALSE	FALSE						FALSE
ENSMUSG00000082918.3	Defa-ps16	0							FALSE	FALSE	FALSE						FALSE
ENSMUSG00000082919.1	Gm12641	0.0142888	1.08316	5.87161	0.100516	0.998779			FALSE	FALSE	FALSE						FALSE
ENSMUSG00000082922.3	Gm6939	0.494571	2.1915	3.17944	1.07649	0.897984			FALSE	FALSE	FALSE						FALSE
ENSMUSG00000082924.1	Gm11462	0.113461	-9.25077	5.87155	-1.21776	1			FALSE	FALSE	FALSE						FALSE
ENSMUSG00000082926.3	Gm8172	0.0999844	0.151752	5.85873	0.147375	0.997415			FALSE	FALSE	FALSE						FALSE
ENSMUSG00000082927.3	Gm5863	0							FALSE	FALSE	FALSE						FALSE
ENSMUSG00000082928.1	Gm12785	0							FALSE	FALSE	FALSE						FALSE
ENSMUSG00000082929.1	Gm6067	0							FALSE	FALSE	FALSE						FALSE
ENSMUSG00000082930.1	Gm13462	1.66665	0.525838	1.26714	1.92457	0.74963			FALSE	FALSE	FALSE						FALSE
ENSMUSG00000082931.1	Gm13586	1.54685	0.872845	1.31298	2.02764	0.730675			FALSE	FALSE	FALSE						FALSE
ENSMUSG00000082932.3	Cyp2j8	1.04847	2.28392	1.6719	2.3297	0.675368			FALSE	FALSE	FALSE						FALSE
ENSMUSG00000082933.1	Gm14811	0							FALSE	FALSE	FALSE						FALSE
ENSMUSG00000082934.1	Gm13887	0							FALSE	FALSE	FALSE						FALSE
ENSMUSG00000082935.3	Gm7658	1.14641	-1.34049	1.24456	7.53398	0.11022			FALSE	FALSE	FALSE						FALSE
ENSMUSG00000082936.1	Gm16166	2.07259	0.888721	1.14975	3.60626	0.461906			FALSE	FALSE	FALSE						FALSE
ENSMUSG00000082937.1	Gm15095	0							FALSE	FALSE	FALSE						FALSE
ENSMUSG00000082939.1	Gm14881	0							FALSE	FALSE	FALSE						FALSE
ENSMUSG00000082940.1	Gm14103	0							FALSE	FALSE	FALSE						FALSE
ENSMUSG00000082941.1	Gm12850	0.176416	1.12106	5.72637	0.0904091	0.999009			FALSE	FALSE	FALSE						FALSE
ENSMUSG00000082943.1	Gm13355	0							FALSE	FALSE	FALSE						FALSE
ENSMUSG00000082945.1	Gm11540	0							FALSE	FALSE	FALSE						FALSE
ENSMUSG00000082947.1	Gm12587	0.145647	0.859886	5.87105	0.206174	0.995038			FALSE	FALSE	FALSE						FALSE
ENSMUSG00000082949.1	Gm11920	0							FALSE	FALSE	FALSE						FALSE
ENSMUSG00000082950.1	Gm7834	0							FALSE	FALSE	FALSE						FALSE
ENSMUSG00000082951.1	Gm13359	0							FALSE	FALSE	FALSE						FALSE
ENSMUSG00000082952.1	Gm12507	0							FALSE	FALSE	FALSE						FALSE
ENSMUSG00000082953.3	Gm13217	0.0356747	1.69321	5.87161	0.0953866	0.998898			FALSE	FALSE	FALSE						FALSE
ENSMUSG00000082954.1	Gm15504	0							FALSE	FALSE	FALSE						FALSE
ENSMUSG00000082955.1	Gm8036	0							FALSE	FALSE	FALSE						FALSE
ENSMUSG00000082956.4	Naip3	0.0630028	1.0193	5.8715	0.126995	0.998067			FALSE	FALSE	FALSE						FALSE
ENSMUSG00000082957.1	Gm15303	0							FALSE	FALSE	FALSE						FALSE
ENSMUSG00000082958.1	Gm12731	0							FALSE	FALSE	FALSE						FALSE
ENSMUSG00000082960.1	Gm6884	0							FALSE	FALSE	FALSE						FALSE
ENSMUSG00000082961.1	Gm15131	0.0157667	1.08224	5.87161	0.122905	0.998187			FALSE	FALSE	FALSE						FALSE
ENSMUSG00000082962.3	Gm10601	1.24398	-1.14392	1.35606	7.69842	0.103271			FALSE	FALSE	FALSE						FALSE
ENSMUSG00000082963.1	Gm12465	0							FALSE	FALSE	FALSE						FALSE
ENSMUSG00000082964.3	Rpl13-ps5	1.15306	0.403136	1.41393	1.2158	0.87549			FALSE	FALSE	FALSE						FALSE
ENSMUSG00000082965.1	Gm6754	0							FALSE	FALSE	FALSE						FALSE
ENSMUSG00000082966.1	Gm14614	0							FALSE	FALSE	FALSE						FALSE
ENSMUSG00000082967.2	Gm16082	0							FALSE	FALSE	FALSE						FALSE
ENSMUSG00000082968.1	Gm14581	0							FALSE	FALSE	FALSE						FALSE
ENSMUSG00000082970.1	Gm15214	0							FALSE	FALSE	FALSE						FALSE
ENSMUSG00000082971.1	Gm13517	0							FALSE	FALSE	FALSE						FALSE
ENSMUSG00000082973.1	Gm13672	0							FALSE	FALSE	FALSE						FALSE
ENSMUSG00000082974.1	Gm15129	0.492993	-0.11708	3.8759	0.990215	0.911276			FALSE	FALSE	FALSE						FALSE
ENSMUSG00000082975.1	Gm14363	0							FALSE	FALSE	FALSE						FALSE
ENSMUSG00000082976.10	Gm15056	0							FALSE	FALSE	FALSE						FALSE
ENSMUSG00000082977.1	Gm11911	0							FALSE	FALSE	FALSE						FALSE
ENSMUSG00000082978.1	Rpsa-ps11	0							FALSE	FALSE	FALSE						FALSE
ENSMUSG00000082980.5	Olfr1274	0.20255	0.0721872	5.81102	0.0222389	0.999939			FALSE	FALSE	FALSE						FALSE
ENSMUSG00000082981.1	Polr2k-ps	0							FALSE	FALSE	FALSE						FALSE
ENSMUSG00000082982.2	Olfr1149-ps1	0							FALSE	FALSE	FALSE						FALSE
ENSMUSG00000082983.1	Gm12318	0							FALSE	FALSE	FALSE						FALSE
ENSMUSG00000082985.2	Gm14042	1.30952	1.26155	1.98638	0.323429	0.988252			FALSE	FALSE	FALSE						FALSE
ENSMUSG00000082986.1	Gm11389	0							FALSE	FALSE	FALSE						FALSE
ENSMUSG00000082987.1	Rps13-ps6	0.105965	0.309352	5.86831	0.0929479	0.998953			FALSE	FALSE	FALSE						FALSE
ENSMUSG00000082989.1	Gm13557	0.0166683	1.08496	5.87157	0.0183676	0.999958			FALSE	FALSE	FALSE						FALSE
ENSMUSG00000082991.1	Rps10-ps3	0							FALSE	FALSE	FALSE						FALSE
ENSMUSG00000082993.1	Gm11566	0							FALSE	FALSE	FALSE						FALSE
ENSMUSG00000082994.1	Gm11848	0.0166683	1.08496	5.87157	0.0183676	0.999958			FALSE	FALSE	FALSE						FALSE
ENSMUSG00000082995.1	Gm15126	0							FALSE	FALSE	FALSE						FALSE
ENSMUSG00000082996.1	Gm6238	0.747628	0.817258	2.9608	0.503912	0.973119			FALSE	FALSE	FALSE						FALSE
ENSMUSG00000082997.1	Gm13975	0.0399201	-0.173741	5.86369	0.0376775	0.999825			FALSE	FALSE	FALSE						FALSE
ENSMUSG00000082998.3	Gm11221	0.449281	0.292646	2.55865	0.338642	0.987185			FALSE	FALSE	FALSE						FALSE
ENSMUSG00000083000.1	Gm15678	0							FALSE	FALSE	FALSE						FALSE
ENSMUSG00000083001.1	Gm13250	0							FALSE	FALSE	FALSE						FALSE
ENSMUSG00000083004.1	Gm13413	0.345205	-0.58988	4.93061	0.426736	0.98023			FALSE	FALSE	FALSE						FALSE
ENSMUSG00000083005.1	Gm12392	0							FALSE	FALSE	FALSE						FALSE
ENSMUSG00000083006.1	Gm15715	0.255643	1.8664	5.26987	0.132404	0.997903			FALSE	FALSE	FALSE						FALSE
ENSMUSG00000083007.1	Gm13623	1.38913	2.30846	1.97588	1.23174	0.872845			FALSE	FALSE	FALSE						FALSE
ENSMUSG00000083008.1	Gm12053	0							FALSE	FALSE	FALSE						FALSE
ENSMUSG00000083009.1	Gm1335	0							FALSE	FALSE	FALSE						FALSE
ENSMUSG00000083010.1	Gm14687	0							FALSE	FALSE	FALSE						FALSE
ENSMUSG00000083011.1	Gm12816	0							FALSE	FALSE	FALSE						FALSE
ENSMUSG00000083013.1	Gm12978	0.86723	0.292461	5.82211	-0.61942	1			FALSE	FALSE	FALSE						FALSE
ENSMUSG00000083014.1	Gm11764	0.753892	1.17763	3.4589	0.960099	0.915785			FALSE	FALSE	FALSE						FALSE
ENSMUSG00000083015.1	Gm16518	0.0355302	1.08906	5.87158	0.0713416	0.999379			FALSE	FALSE	FALSE						FALSE
ENSMUSG00000083016.4	Gm12618	0.0159989	1.08594	5.87157	0.0102415	0.999987			FALSE	FALSE	FALSE						FALSE
ENSMUSG00000083017.1	Gm12163	0.022785	1.08722	5.87161	0.123829	0.998161			FALSE	FALSE	FALSE						FALSE
ENSMUSG00000083018.1	Gm13555	0							FALSE	FALSE	FALSE						FALSE
ENSMUSG00000083019.2	Gm6222	0.410831	1.01721	2.84268	0.267847	0.991794			FALSE	FALSE	FALSE						FALSE
ENSMUSG00000083020.1	Gm15331	0							FALSE	FALSE	FALSE						FALSE
ENSMUSG00000083022.1	Rps15a-ps6	0.48938	1.31339	3.39096	1.19414	0.879063			FALSE	FALSE	FALSE						FALSE
ENSMUSG00000083023.1	Gm11804	0							FALSE	FALSE	FALSE						FALSE
ENSMUSG00000083024.1	Gm14982	0							FALSE	FALSE	FALSE						FALSE
ENSMUSG00000083025.1	Gm11829	0							FALSE	FALSE	FALSE						FALSE
ENSMUSG00000083026.1	Gm6373	0							FALSE	FALSE	FALSE						FALSE
ENSMUSG00000083027.1	Gm13140	0.439012	0.975449	3.01696	0.993026	0.910852			FALSE	FALSE	FALSE						FALSE
ENSMUSG00000083029.1	Gm13720	0							FALSE	FALSE	FALSE						FALSE
ENSMUSG00000083030.1	Gm14561	0							FALSE	FALSE	FALSE						FALSE
ENSMUSG00000083031.1	Gm14910	0							FALSE	FALSE	FALSE						FALSE
ENSMUSG00000083032.1	Gm8087	0							FALSE	FALSE	FALSE						FALSE
ENSMUSG00000083033.1	Gm9083	0.131096	-0.523514	5.85438	0.206529	0.995021			FALSE	FALSE	FALSE						FALSE
ENSMUSG00000083034.2	Olfr334-ps1	0							FALSE	FALSE	FALSE						FALSE
ENSMUSG00000083036.1	Gm15959	0.435155	2.36694	5.86177	0.390935	0.983212			FALSE	FALSE	FALSE						FALSE
ENSMUSG00000083037.1	Gm14900	0							FALSE	FALSE	FALSE						FALSE
ENSMUSG00000083038.1	Gm13233	0.0797196	1.13003	5.87141	0.0940348	0.998929			FALSE	FALSE	FALSE						FALSE
ENSMUSG00000083039.1	Gm11606	0							FALSE	FALSE	FALSE						FALSE
ENSMUSG00000083041.2	Gmfg-ps	0							FALSE	FALSE	FALSE						FALSE
ENSMUSG00000083042.1	Gm11388	0							FALSE	FALSE	FALSE						FALSE
ENSMUSG00000083043.1	Gm13433	0.264158	-3.97415	5.83249	-1.31857	1			FALSE	FALSE	FALSE						FALSE
ENSMUSG00000083044.1	Gm12416	0							FALSE	FALSE	FALSE						FALSE
ENSMUSG00000083045.1	Gm16100	0.0823542	1.05392	5.87161	0.196679	0.99547			FALSE	FALSE	FALSE						FALSE
ENSMUSG00000083046.1	Gm14699	0							FALSE	FALSE	FALSE						FALSE
ENSMUSG00000083047.1	Gm14082	0.0171807	0.954335	5.87141	0.0135188	0.999977			FALSE	FALSE	FALSE						FALSE
ENSMUSG00000083049.1	Gm14822	1.33667	0.283811	1.47205	3.52886	0.473504			FALSE	FALSE	FALSE						FALSE
ENSMUSG00000083050.1	Gm11242	0.0540255	1.12821	5.87138	0.0374528	0.999827			FALSE	FALSE	FALSE						FALSE
ENSMUSG00000083052.1	Gm12285	0							FALSE	FALSE	FALSE						FALSE
ENSMUSG00000083053.1	Gm15001	0							FALSE	FALSE	FALSE						FALSE
ENSMUSG00000083054.1	Gm12986	0.0740385	-0.626446	5.85189	0.0700168	0.999401			FALSE	FALSE	FALSE						FALSE
ENSMUSG00000083055.1	Gm14140	0.0632318	1.68521	5.86892	0.0902466	0.999012			FALSE	FALSE	FALSE						FALSE
ENSMUSG00000083057.1	Gm13356	0.0161841	0.958046	5.87143	0.0121963	0.999981			FALSE	FALSE	FALSE						FALSE
ENSMUSG00000083058.1	Gm14795	0							FALSE	FALSE	FALSE						FALSE
ENSMUSG00000083059.3	Olfr268-ps1	0							FALSE	FALSE	FALSE						FALSE
ENSMUSG00000083060.1	Gm14533	0							FALSE	FALSE	FALSE						FALSE
ENSMUSG00000083061.1	Gm12191	0							FALSE	FALSE	FALSE						FALSE
ENSMUSG00000083062.1	Gm14980	0.0189102	1.09183	5.87158	0.0040023	0.999998			FALSE	FALSE	FALSE						FALSE
ENSMUSG00000083063.1	Gm14882	0							FALSE	FALSE	FALSE						FALSE
ENSMUSG00000083064.1	Gm7785	1.36904	-0.0759105	1.38317	4.18066	0.382107			FALSE	FALSE	FALSE						FALSE
ENSMUSG00000083065.1	Gm13195	0							FALSE	FALSE	FALSE						FALSE
ENSMUSG00000083066.1	Gm12748	0							FALSE	FALSE	FALSE						FALSE
ENSMUSG00000083067.1	Gm14751	0							FALSE	FALSE	FALSE						FALSE
ENSMUSG00000083068.1	Gm11800	0							FALSE	FALSE	FALSE						FALSE
ENSMUSG00000083069.1	Gm16431	0							FALSE	FALSE	FALSE						FALSE
ENSMUSG00000083070.2	Gm13350	0.252462	-0.323794	5.86188	0.537669	0.969732			FALSE	FALSE	FALSE						FALSE
ENSMUSG00000083072.2	Gm13668	0.433164	0.143543	4.06596	0.870117	0.928808			FALSE	FALSE	FALSE						FALSE
ENSMUSG00000083073.1	Gm11845	0							FALSE	FALSE	FALSE						FALSE
ENSMUSG00000083074.1	Gm14670	0							FALSE	FALSE	FALSE						FALSE
ENSMUSG00000083075.1	Gm11980	0							FALSE	FALSE	FALSE						FALSE
ENSMUSG00000083076.1	Gm11408	0.0166683	1.08496	5.87157	0.0183676	0.999958			FALSE	FALSE	FALSE						FALSE
ENSMUSG00000083077.1	Gm14126	0.0388828	1.07333	5.87142	0.020221	0.999949			FALSE	FALSE	FALSE						FALSE
ENSMUSG00000083078.1	Gm13172	0							FALSE	FALSE	FALSE						FALSE
ENSMUSG00000083079.4	Amy2b	0							FALSE	FALSE	FALSE						FALSE
ENSMUSG00000083080.1	Gm11484	0.377518	1.18808	3.62081	0.532473	0.970264			FALSE	FALSE	FALSE						FALSE
ENSMUSG00000083081.1	Gm13223	0							FALSE	FALSE	FALSE						FALSE
ENSMUSG00000083083.1	Gm15382	0.316536	0.811003	5.09257	0.418209	0.980959			FALSE	FALSE	FALSE						FALSE
ENSMUSG00000083084.1	Gm14667	0							FALSE	FALSE	FALSE						FALSE
ENSMUSG00000083085.2	Gm12765	0							FALSE	FALSE	FALSE						FALSE
ENSMUSG00000083086.1	Gm15531	0.0186786	1.08131	5.87153	0.00217053	0.999999			FALSE	FALSE	FALSE						FALSE
ENSMUSG00000083087.1	Gm11249	0.631329	1.98861	2.11474	1.29237	0.862669			FALSE	FALSE	FALSE						FALSE
ENSMUSG00000083088.1	Gm14153	0							FALSE	FALSE	FALSE						FALSE
ENSMUSG00000083089.1	Gm4760	0							FALSE	FALSE	FALSE						FALSE
ENSMUSG00000083090.1	Gm11736	0.110659	1.12316	5.87122	0.0973233	0.998854			FALSE	FALSE	FALSE						FALSE
ENSMUSG00000083091.1	Gm12438	0							FALSE	FALSE	FALSE						FALSE
ENSMUSG00000083093.2	Gm15385	0							FALSE	FALSE	FALSE						FALSE
ENSMUSG00000083094.2	Gm4908	0							FALSE	FALSE	FALSE						FALSE
ENSMUSG00000083096.2	Gm11356	0							FALSE	FALSE	FALSE						FALSE
ENSMUSG00000083097.3	Gm14494	0.648575	0.213843	1.34819	5.40571	0.248143			FALSE	FALSE	FALSE						FALSE
ENSMUSG00000083098.1	Gm14578	0							FALSE	FALSE	FALSE						FALSE
ENSMUSG00000083099.1	Gm4732	0							FALSE	FALSE	FALSE						FALSE
ENSMUSG00000083100.1	Gm6044	0.543497	1.04066	2.98951	0.622648	0.960514			FALSE	FALSE	FALSE						FALSE
ENSMUSG00000083101.1	Gm13430	0							FALSE	FALSE	FALSE						FALSE
ENSMUSG00000083103.1	Gm6429	0							FALSE	FALSE	FALSE						FALSE
ENSMUSG00000083104.1	Gm12917	2.04664	1.25181	0.976503	2.43795	0.65578			FALSE	FALSE	FALSE						FALSE
ENSMUSG00000083105.1	Gm12393	0							FALSE	FALSE	FALSE						FALSE
ENSMUSG00000083106.1	Gm15309	0							FALSE	FALSE	FALSE						FALSE
ENSMUSG00000083107.1	Gm5303	0.0935035	0.961535	5.87133	0.137499	0.997742			FALSE	FALSE	FALSE						FALSE
ENSMUSG00000083109.3	Gm12876	0							FALSE	FALSE	FALSE						FALSE
ENSMUSG00000083110.1	Gm14073	0							FALSE	FALSE	FALSE						FALSE
ENSMUSG00000083112.1	Gm14620	0.229355	16.4871	5.85557	-1.0745	1			FALSE	FALSE	FALSE						FALSE
ENSMUSG00000083113.1	Rpl10-ps4	0							FALSE	FALSE	FALSE						FALSE
ENSMUSG00000083114.1	Gm14790	0.0333365	1.08956	5.87141	0.0349275	0.999849			FALSE	FALSE	FALSE						FALSE
ENSMUSG00000083115.1	Gm13386	0							FALSE	FALSE	FALSE						FALSE
ENSMUSG00000083116.1	Gm13410	0.310345	0.681775	5.87066	0.00869115	0.999991			FALSE	FALSE	FALSE						FALSE
ENSMUSG00000083117.1	Gm15171	0							FALSE	FALSE	FALSE						FALSE
ENSMUSG00000083118.1	Gm11609	0							FALSE	FALSE	FALSE						FALSE
ENSMUSG00000083119.1	Gm14724	0							FALSE	FALSE	FALSE						FALSE
ENSMUSG00000083120.3	Gm15854	0							FALSE	FALSE	FALSE						FALSE
ENSMUSG00000083121.3	Gm6341	0.664911	0.843058	1.61682	0.301735	0.989702			FALSE	FALSE	FALSE						FALSE
ENSMUSG00000083122.1	Gm15578	0							FALSE	FALSE	FALSE						FALSE
ENSMUSG00000083123.1	Fthl17-ps2	0							FALSE	FALSE	FALSE						FALSE
ENSMUSG00000083124.1	Vmn1r-ps126	0							FALSE	FALSE	FALSE						FALSE
ENSMUSG00000083126.1	Gm14109	0							FALSE	FALSE	FALSE						FALSE
ENSMUSG00000083127.1	Gm15189	0.0186786	1.08131	5.87153	0.00217053	0.999999			FALSE	FALSE	FALSE						FALSE
ENSMUSG00000083128.1	Gm12723	0							FALSE	FALSE	FALSE						FALSE
ENSMUSG00000083129.1	Gm12210	0							FALSE	FALSE	FALSE						FALSE
ENSMUSG00000083130.1	Gm14560	0							FALSE	FALSE	FALSE						FALSE
ENSMUSG00000083135.1	Gm11504	0							FALSE	FALSE	FALSE						FALSE
ENSMUSG00000083136.1	Gm15170	0.700518	0.819648	3.731	0.387135	0.983517			FALSE	FALSE	FALSE						FALSE
ENSMUSG00000083137.1	Gm11792	0							FALSE	FALSE	FALSE						FALSE
ENSMUSG00000083138.3	Cyp4a29	0							FALSE	FALSE	FALSE						FALSE
ENSMUSG00000083139.1	Gm12418	0.940462	-0.106672	1.31708	1.8029	0.771952			FALSE	FALSE	FALSE						FALSE
ENSMUSG00000083140.1	Gm5073	0.45958	-8.9621	3.24143	-2.60555	1			FALSE	FALSE	FALSE						FALSE
ENSMUSG00000083141.1	Gm15752	0							FALSE	FALSE	FALSE						FALSE
ENSMUSG00000083142.1	Gm12288	0.055919	-0.180964	5.86482	-0.00218899	1			FALSE	FALSE	FALSE						FALSE
ENSMUSG00000083143.2	Gm13424	0							FALSE	FALSE	FALSE						FALSE
ENSMUSG00000083144.1	Gm14334	0							FALSE	FALSE	FALSE						FALSE
ENSMUSG00000083145.1	Gm12579	0.0738757	-0.151958	5.8667	0.178706	0.996238			FALSE	FALSE	FALSE						FALSE
ENSMUSG00000083147.2	Olfr1103-ps1	0							FALSE	FALSE	FALSE						FALSE
ENSMUSG00000083149.2	Gm11380	0.635722	0.067406	2.27022	1.0107	0.90817			FALSE	FALSE	FALSE						FALSE
ENSMUSG00000083150.1	Gm11852	0							FALSE	FALSE	FALSE						FALSE
ENSMUSG00000083151.1	Gm4913	0							FALSE	FALSE	FALSE						FALSE
ENSMUSG00000083153.1	Gm12459	0							FALSE	FALSE	FALSE						FALSE
ENSMUSG00000083154.1	Gm11892	1.40969	1.78125	1.71573	1.88132	0.757576			FALSE	FALSE	FALSE						FALSE
ENSMUSG00000083155.1	Gm11866	0							FALSE	FALSE	FALSE						FALSE
ENSMUSG00000083156.1	Gm12201	0							FALSE	FALSE	FALSE						FALSE
ENSMUSG00000083157.1	Gm13511	0.268515	3.1125	5.84088	0.331122	0.987718			FALSE	FALSE	FALSE						FALSE
ENSMUSG00000083158.1	Gm14655	0.0206805	1.0574	5.87161	0.0836843	0.999149			FALSE	FALSE	FALSE						FALSE
ENSMUSG00000083159.1	Gm12180	0.0250128	1.08115	5.87154	0.00431072	0.999998			FALSE	FALSE	FALSE						FALSE
ENSMUSG00000083160.1	Gm15967	0.0591883	1.11844	5.8716	0.142465	0.99758			FALSE	FALSE	FALSE						FALSE
ENSMUSG00000083162.1	Gm4917	0.563257	-0.551335	3.86388	0.455545	0.977682			FALSE	FALSE	FALSE						FALSE
ENSMUSG00000083163.1	Gm11429	0							FALSE	FALSE	FALSE						FALSE
ENSMUSG00000083165.1	Gm11344	0							FALSE	FALSE	FALSE						FALSE
ENSMUSG00000083166.1	Gm8648	0							FALSE	FALSE	FALSE						FALSE
ENSMUSG00000083167.1	Vmn1r-ps97	0							FALSE	FALSE	FALSE						FALSE
ENSMUSG00000083168.1	Gm14201	0							FALSE	FALSE	FALSE						FALSE
ENSMUSG00000083169.1	Gm6580	0.038979	1.65317	5.87115	0.0900262	0.999017			FALSE	FALSE	FALSE						FALSE
ENSMUSG00000083170.1	Gm14405	0.0646534	1.07908	5.87161	0.248676	0.992882			FALSE	FALSE	FALSE						FALSE
ENSMUSG00000083171.1	Gm12321	0.0467109	1.6614	5.87161	0.201615	0.995248			FALSE	FALSE	FALSE						FALSE
ENSMUSG00000083172.1	Gm13409	0							FALSE	FALSE	FALSE						FALSE
ENSMUSG00000083173.1	Gm13064	0.0166683	1.08496	5.87157	0.0183676	0.999958			FALSE	FALSE	FALSE						FALSE
ENSMUSG00000083174.1	Gm7190	0							FALSE	FALSE	FALSE						FALSE
ENSMUSG00000083175.1	Gm12206	0.0409738	1.08477	5.87161	0.202161	0.995223			FALSE	FALSE	FALSE						FALSE
ENSMUSG00000083176.1	D11Bhm181e	0							FALSE	FALSE	FALSE						FALSE
ENSMUSG00000083177.1	Gm7820	0							FALSE	FALSE	FALSE						FALSE
ENSMUSG00000083178.1	Gm12187	0.098308	1.11599	5.87161	0.21009	0.994854			FALSE	FALSE	FALSE						FALSE
ENSMUSG00000083179.3	Gm12693	1.00976	-1.91504	1.39196	5.5021	0.239545			FALSE	FALSE	FALSE						FALSE
ENSMUSG00000083180.1	Gm15007	0							FALSE	FALSE	FALSE						FALSE
ENSMUSG00000083181.1	Gm13903	0							FALSE	FALSE	FALSE						FALSE
ENSMUSG00000083182.1	Gm13828	0							FALSE	FALSE	FALSE						FALSE
ENSMUSG00000083185.2	Olfr1146-ps1	0							FALSE	FALSE	FALSE						FALSE
ENSMUSG00000083186.1	Gm11805	1.88215	-1.37068	1.25971	1.97766	0.739867			FALSE	FALSE	FALSE						FALSE
ENSMUSG00000083188.2	Olfr404-ps1	0							FALSE	FALSE	FALSE						FALSE
ENSMUSG00000083190.1	Cyp4a30-ps	0							FALSE	FALSE	FALSE						FALSE
ENSMUSG00000083191.1	Gm15571	0							FALSE	FALSE	FALSE						FALSE
ENSMUSG00000083193.1	4930595D18Rik	0.123472	0.923712	5.87109	0.14585	0.997467			FALSE	FALSE	FALSE						FALSE
ENSMUSG00000083195.1	Gm13567	0							FALSE	FALSE	FALSE						FALSE
ENSMUSG00000083196.1	Gm15272	0.0186786	1.08131	5.87153	0.00217053	0.999999			FALSE	FALSE	FALSE						FALSE
ENSMUSG00000083197.1	Gm13581	0							FALSE	FALSE	FALSE						FALSE
ENSMUSG00000083199.1	Gm9432	1.53089	-2.52477	1.49699	4.61907	0.328661			FALSE	FALSE	FALSE						FALSE
ENSMUSG00000083200.1	Gm15066	0.0352986	1.08092	5.87155	0.0567883	0.999604			FALSE	FALSE	FALSE						FALSE
ENSMUSG00000083201.1	Gm12080	0							FALSE	FALSE	FALSE						FALSE
ENSMUSG00000083202.1	Gm12388	0.0823472	0.928816	5.87128	0.0835973	0.99915			FALSE	FALSE	FALSE						FALSE
ENSMUSG00000083203.1	Gm11421	0							FALSE	FALSE	FALSE						FALSE
ENSMUSG00000083204.1	Gm13788	0							FALSE	FALSE	FALSE						FALSE
ENSMUSG00000083205.1	Gm7821	0							FALSE	FALSE	FALSE						FALSE
ENSMUSG00000083206.1	Gm11338	0.697791	-2.3706	1.98243	4.54862	0.336821			FALSE	FALSE	FALSE						FALSE
ENSMUSG00000083208.1	Gm11522	0							FALSE	FALSE	FALSE						FALSE
ENSMUSG00000083209.1	Gm11969	0.403584	1.24443	3.60473	0.743295	0.945884			FALSE	FALSE	FALSE						FALSE
ENSMUSG00000083211.1	Gm13737	0							FALSE	FALSE	FALSE						FALSE
ENSMUSG00000083212.3	Gm12274	0							FALSE	FALSE	FALSE						FALSE
ENSMUSG00000083213.2	Gm14875	0.304725	14.4359	5.8583	-0.974796	1			FALSE	FALSE	FALSE						FALSE
ENSMUSG00000083214.1	Gm11912	0							FALSE	FALSE	FALSE						FALSE
ENSMUSG00000083215.3	Rbmx2-ps	0.0920153	0.592215	5.86314	0.00568759	0.999996			FALSE	FALSE	FALSE						FALSE
ENSMUSG00000083216.2	Hbb-bh3	0							FALSE	FALSE	FALSE						FALSE
ENSMUSG00000083218.2	Gm16425	0.102689	0.221785	5.8608	0.0524899	0.999662			FALSE	FALSE	FALSE						FALSE
ENSMUSG00000083219.1	Gm11410	0							FALSE	FALSE	FALSE						FALSE
ENSMUSG00000083220.1	Gm12919	0.0486273	1.11623	5.87161	0.0392844	0.99981			FALSE	FALSE	FALSE						FALSE
ENSMUSG00000083221.1	Gm14528	0							FALSE	FALSE	FALSE						FALSE
ENSMUSG00000083222.1	Gm12427	0							FALSE	FALSE	FALSE						FALSE
ENSMUSG00000083223.1	Gm15016	0.486462	2.38259	3.88224	0.605383	0.962464			FALSE	FALSE	FALSE						FALSE
ENSMUSG00000083224.1	Gm11255	0							FALSE	FALSE	FALSE						FALSE
ENSMUSG00000083225.1	Gm15215	0							FALSE	FALSE	FALSE						FALSE
ENSMUSG00000083226.2	Gm7831	0.457972	2.13124	2.43664	1.60893	0.807186			FALSE	FALSE	FALSE						FALSE
ENSMUSG00000083227.1	Gm11546	0							FALSE	FALSE	FALSE						FALSE
ENSMUSG00000083228.1	Gm11779	0							FALSE	FALSE	FALSE						FALSE
ENSMUSG00000083229.1	Gm11862	0							FALSE	FALSE	FALSE						FALSE
ENSMUSG00000083230.1	Gm14158	0.934955	2.49728	1.67396	4.82477	0.305754			FALSE	FALSE	FALSE						FALSE
ENSMUSG00000083231.1	Gm15096	0							FALSE	FALSE	FALSE						FALSE
ENSMUSG00000083232.1	Gm11796	0.0591762	1.0948	5.87135	0.0443636	0.999758			FALSE	FALSE	FALSE						FALSE
ENSMUSG00000083233.1	Gm13406	0.0809249	1.49267	5.86927	0.0690555	0.999417			FALSE	FALSE	FALSE						FALSE
ENSMUSG00000083234.1	Gm12262	0.0190065	1.64905	5.87104	0.107321	0.998611			FALSE	FALSE	FALSE						FALSE
ENSMUSG00000083235.1	Gm13246	0.283663	0.214789	5.24417	0.232874	0.993725			FALSE	FALSE	FALSE						FALSE
ENSMUSG00000083236.1	Gm7222	0							FALSE	FALSE	FALSE						FALSE
ENSMUSG00000083237.1	Gm11698	0.0158742	1.05559	5.87159	0.0315275	0.999877			FALSE	FALSE	FALSE						FALSE
ENSMUSG00000083238.1	Hspe1-ps4	0							FALSE	FALSE	FALSE						FALSE
ENSMUSG00000083239.1	Mup-ps1	0							FALSE	FALSE	FALSE						FALSE
ENSMUSG00000083240.3	Gm13453	0.276777	-0.378051	3.28057	0.240327	0.993333			FALSE	FALSE	FALSE						FALSE
ENSMUSG00000083241.1	Gm13259	0.131177	0.453048	5.87143	0.0728549	0.999352			FALSE	FALSE	FALSE						FALSE
ENSMUSG00000083242.1	Gm15659	0							FALSE	FALSE	FALSE						FALSE
ENSMUSG00000083243.1	Gm14668	1.05288	-0.209464	1.56576	2.18178	0.702366			FALSE	FALSE	FALSE						FALSE
ENSMUSG00000083244.1	Gm15180	0.0399201	-0.173741	5.86369	0.0376775	0.999825			FALSE	FALSE	FALSE						FALSE
ENSMUSG00000083245.1	Gm11185	0.562331	0.69094	2.68459	0.260803	0.992202			FALSE	FALSE	FALSE						FALSE
ENSMUSG00000083248.1	Gm6574	0							FALSE	FALSE	FALSE						FALSE
ENSMUSG00000083249.1	Gm14623	0							FALSE	FALSE	FALSE						FALSE
ENSMUSG00000083250.1	Gm5403	0.0399201	-0.173741	5.86369	0.0376775	0.999825			FALSE	FALSE	FALSE						FALSE
ENSMUSG00000083251.1	Gm15300	0							FALSE	FALSE	FALSE						FALSE
ENSMUSG00000083252.1	Gm13210	0							FALSE	FALSE	FALSE						FALSE
ENSMUSG00000083253.1	Gm7108	0.0333365	1.08956	5.87141	0.0349275	0.999849			FALSE	FALSE	FALSE						FALSE
ENSMUSG00000083254.1	Gm15116	0							FALSE	FALSE	FALSE						FALSE
ENSMUSG00000083255.1	Gm12738	0							FALSE	FALSE	FALSE						FALSE
ENSMUSG00000083256.1	Kars-ps1	0							FALSE	FALSE	FALSE						FALSE
ENSMUSG00000083258.3	Gm5939	0.0653115	0.93002	5.86936	-0.0324469	1			FALSE	FALSE	FALSE						FALSE
ENSMUSG00000083260.1	Gm13460	0.0199601	0.330585	5.87161	0.0160937	0.999968			FALSE	FALSE	FALSE						FALSE
ENSMUSG00000083262.1	Gm14470	0.0190065	1.64905	5.87104	0.107321	0.998611			FALSE	FALSE	FALSE						FALSE
ENSMUSG00000083263.1	Gm14874	0							FALSE	FALSE	FALSE						FALSE
ENSMUSG00000083264.1	Gm11461	0.0166456	0.336353	5.87161	0.0086572	0.999991			FALSE	FALSE	FALSE						FALSE
ENSMUSG00000083267.2	Olfr1127-ps1	0							FALSE	FALSE	FALSE						FALSE
ENSMUSG00000083269.1	Gm13254	0							FALSE	FALSE	FALSE						FALSE
ENSMUSG00000083270.1	Gm13498	0.19478	0.515773	5.84732	0.0510494	0.99968			FALSE	FALSE	FALSE						FALSE
ENSMUSG00000083271.1	Gm12384	0							FALSE	FALSE	FALSE						FALSE
ENSMUSG00000083272.1	Gm12550	0							FALSE	FALSE	FALSE						FALSE
ENSMUSG00000083274.1	Zcchc9-ps	0.625551	3.7889	2.34959	3.14157	0.53442			FALSE	FALSE	FALSE						FALSE
ENSMUSG00000083275.1	Gm4993	0							FALSE	FALSE	FALSE						FALSE
ENSMUSG00000083276.1	Gm13551	0.160615	1.13588	5.87119	0.0394478	0.999808			FALSE	FALSE	FALSE						FALSE
ENSMUSG00000083278.1	Gm14589	0							FALSE	FALSE	FALSE						FALSE
ENSMUSG00000083279.1	Pex13-ps	0							FALSE	FALSE	FALSE						FALSE
ENSMUSG00000083280.1	Gm11838	0							FALSE	FALSE	FALSE						FALSE
ENSMUSG00000083281.1	Gm13332	0.0166683	1.08496	5.87157	0.0183676	0.999958			FALSE	FALSE	FALSE						FALSE
ENSMUSG00000083283.3	Gm15361	0.140837	0.477447	5.86365	0.0323637	0.99987			FALSE	FALSE	FALSE						FALSE
ENSMUSG00000083285.2	Gm15815	0.0521444	1.07755	5.87161	0.201638	0.995247			FALSE	FALSE	FALSE						FALSE
ENSMUSG00000083288.1	Csnk2a1-ps	0.0591126	0.382178	5.87139	-0.00785905	1			FALSE	FALSE	FALSE						FALSE
ENSMUSG00000083289.1	Gm8812	0							FALSE	FALSE	FALSE						FALSE
ENSMUSG00000083290.1	Gm15030	0							FALSE	FALSE	FALSE						FALSE
ENSMUSG00000083291.3	Gm13679	0.0199601	0.330585	5.87161	0.0160937	0.999968			FALSE	FALSE	FALSE						FALSE
ENSMUSG00000083292.1	Gm12010	0							FALSE	FALSE	FALSE						FALSE
ENSMUSG00000083293.1	Mup-ps28	0							FALSE	FALSE	FALSE						FALSE
ENSMUSG00000083294.3	Gm14957	0							FALSE	FALSE	FALSE						FALSE
ENSMUSG00000083296.1	Gm12638	0							FALSE	FALSE	FALSE						FALSE
ENSMUSG00000083297.1	Vmn1r-ps114	0							FALSE	FALSE	FALSE						FALSE
ENSMUSG00000083298.1	Gm12085	0.0489291	0.921903	5.87122	-0.00524513	1			FALSE	FALSE	FALSE						FALSE
ENSMUSG00000083299.1	Gm12332	0							FALSE	FALSE	FALSE						FALSE
ENSMUSG00000083300.1	Gm12309	0							FALSE	FALSE	FALSE						FALSE
ENSMUSG00000083303.1	Gm12110	0.15579	-0.476894	5.85282	0.0358676	0.999841			FALSE	FALSE	FALSE						FALSE
ENSMUSG00000083304.1	Mup-ps15	0							FALSE	FALSE	FALSE						FALSE
ENSMUSG00000083305.2	Gm13315	1.48061	-0.697611	1.48742	0.690064	0.952549			FALSE	FALSE	FALSE						FALSE
ENSMUSG00000083306.1	Gm13868	0.959892	2.43277	2.37087	1.75049	0.781526			FALSE	FALSE	FALSE						FALSE
ENSMUSG00000083309.1	Gm15926	0							FALSE	FALSE	FALSE						FALSE
ENSMUSG00000083310.2	Gm5760	0.20992	1.24469	5.8714	0.385055	0.983682			FALSE	FALSE	FALSE						FALSE
ENSMUSG00000083311.3	Gm5643	0.071509	1.06731	5.86714	-0.0043099	1			FALSE	FALSE	FALSE						FALSE
ENSMUSG00000083312.1	Olfr1374-ps1	0							FALSE	FALSE	FALSE						FALSE
ENSMUSG00000083314.1	Gm11742	0.405816	0.776006	5.87079	0.144352	0.997517			FALSE	FALSE	FALSE						FALSE
ENSMUSG00000083315.1	Gm11871	0							FALSE	FALSE	FALSE						FALSE
ENSMUSG00000083316.1	Gm15185	0							FALSE	FALSE	FALSE						FALSE
ENSMUSG00000083317.1	Gm14402	0							FALSE	FALSE	FALSE						FALSE
ENSMUSG00000083318.1	Gm15192	0							FALSE	FALSE	FALSE						FALSE
ENSMUSG00000083319.1	Gm11284	0							FALSE	FALSE	FALSE						FALSE
ENSMUSG00000083320.1	Gm13935	0							FALSE	FALSE	FALSE						FALSE
ENSMUSG00000083321.1	Gm14931	0							FALSE	FALSE	FALSE						FALSE
ENSMUSG00000083324.1	Gm14997	0.666492	0.0483812	2.63866	0.197227	0.995446			FALSE	FALSE	FALSE						FALSE
ENSMUSG00000083325.3	Gm14121	1.37695	-0.171334	1.19024	0.532461	0.970265			FALSE	FALSE	FALSE						FALSE
ENSMUSG00000083326.4	Rpl38-ps1	0							FALSE	FALSE	FALSE						FALSE
ENSMUSG00000083328.3	Gm11826	0							FALSE	FALSE	FALSE						FALSE
ENSMUSG00000083329.1	Gm14220	0							FALSE	FALSE	FALSE						FALSE
ENSMUSG00000083330.1	Gm11859	0							FALSE	FALSE	FALSE						FALSE
ENSMUSG00000083331.1	Gm12400	0							FALSE	FALSE	FALSE						FALSE
ENSMUSG00000083332.1	Gm7599	2.21443	1.32754	0.854315	6.72752	0.151008			FALSE	FALSE	FALSE						FALSE
ENSMUSG00000083333.3	Magea7-ps	0							FALSE	FALSE	FALSE						FALSE
ENSMUSG00000083334.1	Gm13579	0							FALSE	FALSE	FALSE						FALSE
ENSMUSG00000083335.1	Gm13397	0.0409593	1.5631	5.87147	0.0741264	0.99933			FALSE	FALSE	FALSE						FALSE
ENSMUSG00000083336.2	Olfr1332-ps1	0							FALSE	FALSE	FALSE						FALSE
ENSMUSG00000083337.1	Gm11539	0							FALSE	FALSE	FALSE						FALSE
ENSMUSG00000083338.1	Gm12475	0.0285775	1.10004	5.8716	0.152493	0.997237			FALSE	FALSE	FALSE						FALSE
ENSMUSG00000083339.1	Gm11693	0.119903	-0.261383	5.86855	-0.00266607	1			FALSE	FALSE	FALSE						FALSE
ENSMUSG00000083340.1	Gm13156	1.078	1.48964	1.55092	2.38507	0.665327			FALSE	FALSE	FALSE						FALSE
ENSMUSG00000083341.1	Gm14238	0.0545322	0.328224	5.87161	0.109072	0.998566			FALSE	FALSE	FALSE						FALSE
ENSMUSG00000083342.1	Gm14237	0							FALSE	FALSE	FALSE						FALSE
ENSMUSG00000083343.1	Gm14666	0							FALSE	FALSE	FALSE						FALSE
ENSMUSG00000083344.2	Gm7363	0							FALSE	FALSE	FALSE						FALSE
ENSMUSG00000083345.1	Gm6491	0							FALSE	FALSE	FALSE						FALSE
ENSMUSG00000083346.3	Gm8260	0							FALSE	FALSE	FALSE						FALSE
ENSMUSG00000083347.1	Gm13913	0							FALSE	FALSE	FALSE						FALSE
ENSMUSG00000083348.1	Vmn1r-ps99	0							FALSE	FALSE	FALSE						FALSE
ENSMUSG00000083350.1	Gm9060	0							FALSE	FALSE	FALSE						FALSE
ENSMUSG00000083351.1	Gm15783	0.0931221	1.20355	5.8686	0.275525	0.991339			FALSE	FALSE	FALSE						FALSE
ENSMUSG00000083352.1	Gm14907	0							FALSE	FALSE	FALSE						FALSE
ENSMUSG00000083353.1	Gm12540	0.0658308	1.10033	5.87146	0.0684692	0.999427			FALSE	FALSE	FALSE						FALSE
ENSMUSG00000083355.1	Gm11581	0							FALSE	FALSE	FALSE						FALSE
ENSMUSG00000083356.1	Gm11708	0.183627	0.98128	5.86871	0.0851257	0.999119			FALSE	FALSE	FALSE						FALSE
ENSMUSG00000083358.2	Olfr1004-ps1	0							FALSE	FALSE	FALSE						FALSE
ENSMUSG00000083359.1	Gm12656	1.21216	-0.444032	1.60236	2.392	0.664073			FALSE	FALSE	FALSE						FALSE
ENSMUSG00000083361.4	Olfr360	0							FALSE	FALSE	FALSE						FALSE
ENSMUSG00000083362.1	Gm8606	0							FALSE	FALSE	FALSE						FALSE
ENSMUSG00000083363.1	Gm12237	0							FALSE	FALSE	FALSE						FALSE
ENSMUSG00000083365.1	Gm12895	0							FALSE	FALSE	FALSE						FALSE
ENSMUSG00000083366.1	Gm14887	0							FALSE	FALSE	FALSE						FALSE
ENSMUSG00000083367.1	Gm8806	0.41836	-0.354434	2.12017	0.585068	0.964708			FALSE	FALSE	FALSE						FALSE
ENSMUSG00000083368.1	Gm13214	0.0206805	1.0574	5.87161	0.0836843	0.999149			FALSE	FALSE	FALSE						FALSE
ENSMUSG00000083369.1	Gm15332	0							FALSE	FALSE	FALSE						FALSE
ENSMUSG00000083371.1	Gm11422	0.399702	2.21315	4.02088	1.06417	0.899914			FALSE	FALSE	FALSE						FALSE
ENSMUSG00000083372.1	Gm11235	0							FALSE	FALSE	FALSE						FALSE
ENSMUSG00000083373.1	Gm13392	0							FALSE	FALSE	FALSE						FALSE
ENSMUSG00000083374.1	Gm11449	0.0399201	-0.173741	5.86369	0.0376775	0.999825			FALSE	FALSE	FALSE						FALSE
ENSMUSG00000083375.1	Gm15057	0							FALSE	FALSE	FALSE						FALSE
ENSMUSG00000083376.1	Gm11882	0							FALSE	FALSE	FALSE						FALSE
ENSMUSG00000083377.1	Gm12653	0.252073	1.6954	4.43731	0.104387	0.998684			FALSE	FALSE	FALSE						FALSE
ENSMUSG00000083378.3	Gm13196	0.0682367	0.0183661	5.86219	0.0180051	0.99996			FALSE	FALSE	FALSE						FALSE
ENSMUSG00000083379.1	Gm4919	0.0999028	0.954767	5.87139	0.15796	0.997041			FALSE	FALSE	FALSE						FALSE
ENSMUSG00000083381.1	Scgb2b22-ps	0							FALSE	FALSE	FALSE						FALSE
ENSMUSG00000083382.1	Gm6433	0.380865	1.03827	3.58504	0.0769887	0.999278			FALSE	FALSE	FALSE						FALSE
ENSMUSG00000083383.2	Olfr595-ps1	0							FALSE	FALSE	FALSE						FALSE
ENSMUSG00000083384.1	Gm12813	0							FALSE	FALSE	FALSE						FALSE
ENSMUSG00000083385.1	Gm11411	0.0190065	1.64905	5.87104	0.107321	0.998611			FALSE	FALSE	FALSE						FALSE
ENSMUSG00000083386.1	Gm15426	0.375931	-0.426134	5.85863	0.562966	0.967089			FALSE	FALSE	FALSE						FALSE
ENSMUSG00000083388.1	Gm11550	0.0292187	1.64755	5.87101	0.107458	0.998607			FALSE	FALSE	FALSE						FALSE
ENSMUSG00000083389.1	Gm13681	0							FALSE	FALSE	FALSE						FALSE
ENSMUSG00000083390.1	Gm13121	0							FALSE	FALSE	FALSE						FALSE
ENSMUSG00000083391.2	Gm14148	0							FALSE	FALSE	FALSE						FALSE
ENSMUSG00000083392.1	Gm6335	0.0329473	0.982573	5.87148	0.0581319	0.999586			FALSE	FALSE	FALSE						FALSE
ENSMUSG00000083393.1	Gm15194	0.0571658	1.12558	5.87157	0.0082332	0.999992			FALSE	FALSE	FALSE						FALSE
ENSMUSG00000083394.2	Gm11703	0							FALSE	FALSE	FALSE						FALSE
ENSMUSG00000083395.1	Gm11203	0.0565401	-0.175655	5.86343	0.100854	0.998771			FALSE	FALSE	FALSE						FALSE
ENSMUSG00000083398.1	Gm13458	0							FALSE	FALSE	FALSE						FALSE
ENSMUSG00000083399.1	Gm15033	0							FALSE	FALSE	FALSE						FALSE
ENSMUSG00000083401.1	Gm13506	0							FALSE	FALSE	FALSE						FALSE
ENSMUSG00000083402.1	Gm14394	0							FALSE	FALSE	FALSE						FALSE
ENSMUSG00000083403.1	Gm13041	0							FALSE	FALSE	FALSE						FALSE
ENSMUSG00000083404.1	Gm13019	0							FALSE	FALSE	FALSE						FALSE
ENSMUSG00000083406.1	Gm8410	0.0399201	-0.173741	5.86369	0.0376775	0.999825			FALSE	FALSE	FALSE						FALSE
ENSMUSG00000083407.1	Gm13176	0							FALSE	FALSE	FALSE						FALSE
ENSMUSG00000083409.1	Gm11340	0							FALSE	FALSE	FALSE						FALSE
ENSMUSG00000083410.1	Gm14300	0.39157	1.18689	3.17791	0.637089	0.958854			FALSE	FALSE	FALSE						FALSE
ENSMUSG00000083411.3	Rpl30-ps10	0							FALSE	FALSE	FALSE						FALSE
ENSMUSG00000083412.1	Gm12268	0.118778	0.32794	5.86626	0.205289	0.995079			FALSE	FALSE	FALSE						FALSE
ENSMUSG00000083413.1	Vmn1r-ps110	0							FALSE	FALSE	FALSE						FALSE
ENSMUSG00000083414.1	Gm14840	0.0142888	1.08316	5.87161	0.100516	0.998779			FALSE	FALSE	FALSE						FALSE
ENSMUSG00000083416.1	Gm15378	0.0341184	0.380503	5.86862	0.0104501	0.999986			FALSE	FALSE	FALSE						FALSE
ENSMUSG00000083417.1	Olfr269-ps1	0							FALSE	FALSE	FALSE						FALSE
ENSMUSG00000083418.2	Olfr1035-ps1	0							FALSE	FALSE	FALSE						FALSE
ENSMUSG00000083419.1	Gm14485	0.0317485	1.0462	5.8715	0.0390486	0.999812			FALSE	FALSE	FALSE						FALSE
ENSMUSG00000083420.1	Gm15665	0.0324776	1.07969	5.87161	0.150384	0.997311			FALSE	FALSE	FALSE						FALSE
ENSMUSG00000083421.1	Gm14776	0.373049	1.52867	4.15072	0.36151	0.985505			FALSE	FALSE	FALSE						FALSE
ENSMUSG00000083422.1	Gm15604	0.216028	-0.462431	5.8401	0.171568	0.996524			FALSE	FALSE	FALSE						FALSE
ENSMUSG00000083423.1	Gm13221	0							FALSE	FALSE	FALSE						FALSE
ENSMUSG00000083424.3	Rpl35a-ps4	0.486094	0.296065	1.55924	0.51576	0.971949			FALSE	FALSE	FALSE						FALSE
ENSMUSG00000083425.1	Gm13992	0							FALSE	FALSE	FALSE						FALSE
ENSMUSG00000083427.1	Gm12007	0.221159	0.272603	5.87013	0.227635	0.993994			FALSE	FALSE	FALSE						FALSE
ENSMUSG00000083428.1	Gm14591	0							FALSE	FALSE	FALSE						FALSE
ENSMUSG00000083429.2	Gm15198	0							FALSE	FALSE	FALSE						FALSE
ENSMUSG00000083430.1	Gm13006	0							FALSE	FALSE	FALSE						FALSE
ENSMUSG00000083431.1	Gm13437	0							FALSE	FALSE	FALSE						FALSE
ENSMUSG00000083432.1	Gm14878	0							FALSE	FALSE	FALSE						FALSE
ENSMUSG00000083434.1	Gm12760	0							FALSE	FALSE	FALSE						FALSE
ENSMUSG00000083435.2	Gm15824	1.99325	-0.144482	1.05021	2.80913	0.590258			FALSE	FALSE	FALSE						FALSE
ENSMUSG00000083436.1	Gm11471	0.01662	1.0529	5.87161	0.100074	0.998789			FALSE	FALSE	FALSE						FALSE
ENSMUSG00000083437.1	Gm15187	0							FALSE	FALSE	FALSE						FALSE
ENSMUSG00000083438.1	Gm5402	0.0674136	0.938154	5.86928	0.080483	0.999212			FALSE	FALSE	FALSE						FALSE
ENSMUSG00000083439.1	Gm14491	0							FALSE	FALSE	FALSE						FALSE
ENSMUSG00000083440.1	Rpl7a-ps12	0							FALSE	FALSE	FALSE						FALSE
ENSMUSG00000083441.1	Gm15329	0							FALSE	FALSE	FALSE						FALSE
ENSMUSG00000083443.1	Gm15519	0.892291	-0.893428	1.3153	1.83115	0.766779			FALSE	FALSE	FALSE						FALSE
ENSMUSG00000083444.1	Gm14768	0							FALSE	FALSE	FALSE						FALSE
ENSMUSG00000083445.1	Gm15038	0							FALSE	FALSE	FALSE						FALSE
ENSMUSG00000083446.1	Gm12826	0							FALSE	FALSE	FALSE						FALSE
ENSMUSG00000083447.1	Gm11904	0							FALSE	FALSE	FALSE						FALSE
ENSMUSG00000083448.1	Gm8749	0							FALSE	FALSE	FALSE						FALSE
ENSMUSG00000083449.1	Gm13487	0.119972	1.12132	5.87161	0.140806	0.997635			FALSE	FALSE	FALSE						FALSE
ENSMUSG00000083450.1	Gm14619	0							FALSE	FALSE	FALSE						FALSE
ENSMUSG00000083451.1	Gm11445	0							FALSE	FALSE	FALSE						FALSE
ENSMUSG00000083452.1	Gm14905	0							FALSE	FALSE	FALSE						FALSE
ENSMUSG00000083453.1	Gm13338	0							FALSE	FALSE	FALSE						FALSE
ENSMUSG00000083454.1	Gm13226	0							FALSE	FALSE	FALSE						FALSE
ENSMUSG00000083455.1	Gm15037	0							FALSE	FALSE	FALSE						FALSE
ENSMUSG00000083456.1	Gm13108	0							FALSE	FALSE	FALSE						FALSE
ENSMUSG00000083457.1	Cyp4b1-ps2	0							FALSE	FALSE	FALSE						FALSE
ENSMUSG00000083458.1	Gm5510	0.162274	1.09436	5.84974	0.0670244	0.999451			FALSE	FALSE	FALSE						FALSE
ENSMUSG00000083460.1	Gm12182	0.0186786	1.08131	5.87153	0.00217053	0.999999			FALSE	FALSE	FALSE						FALSE
ENSMUSG00000083461.1	Gm12935	0							FALSE	FALSE	FALSE						FALSE
ENSMUSG00000083462.1	Gm12501	0.484227	3.01001	3.57381	-1.2164	1			FALSE	FALSE	FALSE						FALSE
ENSMUSG00000083463.1	Gm4909	0							FALSE	FALSE	FALSE						FALSE
ENSMUSG00000083465.1	Gm11652	0.761133	0.644639	1.54517	0.14781	0.9974			FALSE	FALSE	FALSE						FALSE
ENSMUSG00000083466.1	Gm15225	0							FALSE	FALSE	FALSE						FALSE
ENSMUSG00000083467.1	Gm15840	0							FALSE	FALSE	FALSE						FALSE
ENSMUSG00000083468.1	Gm9431	0.210037	1.64001	5.87124	0.109446	0.998556			FALSE	FALSE	FALSE						FALSE
ENSMUSG00000083470.1	Nsa2-ps2	1.29082	-0.400233	1.62243	2.7663	0.597664			FALSE	FALSE	FALSE						FALSE
ENSMUSG00000083471.1	Gm12118	0.0909284	0.98252	5.87148	0.0844048	0.999134			FALSE	FALSE	FALSE						FALSE
ENSMUSG00000083472.1	Gm13491	0							FALSE	FALSE	FALSE						FALSE
ENSMUSG00000083474.1	Gm15267	0.642248	0.451094	2.33167	0.396021	0.982801			FALSE	FALSE	FALSE						FALSE
ENSMUSG00000083475.1	Gm9440	0							FALSE	FALSE	FALSE						FALSE
ENSMUSG00000083477.2	Gm5555	0.231275	-0.427217	5.85119	0.0291944	0.999894			FALSE	FALSE	FALSE						FALSE
ENSMUSG00000083478.1	Gm15375	0							FALSE	FALSE	FALSE						FALSE
ENSMUSG00000083481.4	Rps8-ps2	0							FALSE	FALSE	FALSE						FALSE
ENSMUSG00000083482.1	Gm14706	0							FALSE	FALSE	FALSE						FALSE
ENSMUSG00000083483.3	Gm14044	0							FALSE	FALSE	FALSE						FALSE
ENSMUSG00000083484.1	Gm14574	0							FALSE	FALSE	FALSE						FALSE
ENSMUSG00000083485.1	Gm12308	0.0998886	1.11264	5.87161	0.129383	0.997996			FALSE	FALSE	FALSE						FALSE
ENSMUSG00000083486.1	Gm14521	0							FALSE	FALSE	FALSE						FALSE
ENSMUSG00000083487.1	Gm13888	0							FALSE	FALSE	FALSE						FALSE
ENSMUSG00000083488.1	Gm8534	0.0485523	0.855951	5.87111	0.00969476	0.999988			FALSE	FALSE	FALSE						FALSE
ENSMUSG00000083489.1	Gm11784	0							FALSE	FALSE	FALSE						FALSE
ENSMUSG00000083490.1	Gm14940	0							FALSE	FALSE	FALSE						FALSE
ENSMUSG00000083491.1	Gm12423	0							FALSE	FALSE	FALSE						FALSE
ENSMUSG00000083492.1	Gm14515	0							FALSE	FALSE	FALSE						FALSE
ENSMUSG00000083493.1	Gm15044	0							FALSE	FALSE	FALSE						FALSE
ENSMUSG00000083494.1	Gm12873	0							FALSE	FALSE	FALSE						FALSE
ENSMUSG00000083495.1	Gm13877	0.0394049	1.0849	5.87161	0.207442	0.994979			FALSE	FALSE	FALSE						FALSE
ENSMUSG00000083496.1	Gm11263	0.0570194	2.27818	5.86032	0.191221	0.99571			FALSE	FALSE	FALSE						FALSE
ENSMUSG00000083498.1	Gm14172	1.99749	-0.142737	1.20322	1.4295	0.839051			FALSE	FALSE	FALSE						FALSE
ENSMUSG00000083499.1	Gm14609	0							FALSE	FALSE	FALSE						FALSE
ENSMUSG00000083501.2	Gm12255	0							FALSE	FALSE	FALSE						FALSE
ENSMUSG00000083502.1	Gm14861	0.068266	1.17377	5.86859	0.0530246	0.999655			FALSE	FALSE	FALSE						FALSE
ENSMUSG00000083503.1	Gm13407	0.652769	-1.44294	2.04087	0.840782	0.932899			FALSE	FALSE	FALSE						FALSE
ENSMUSG00000083505.1	Gm7541	0.825805	-0.168248	1.91138	3.66908	0.452639			FALSE	FALSE	FALSE						FALSE
ENSMUSG00000083507.1	Gm12842	0							FALSE	FALSE	FALSE						FALSE
ENSMUSG00000083508.1	Gm6027	0							FALSE	FALSE	FALSE						FALSE
ENSMUSG00000083509.1	Defa-ps4	0							FALSE	FALSE	FALSE						FALSE
ENSMUSG00000083510.1	Gm13478	0							FALSE	FALSE	FALSE						FALSE
ENSMUSG00000083513.2	Olfr647-ps1	0							FALSE	FALSE	FALSE						FALSE
ENSMUSG00000083514.1	Gm11881	0							FALSE	FALSE	FALSE						FALSE
ENSMUSG00000083515.1	Gm14577	0							FALSE	FALSE	FALSE						FALSE
ENSMUSG00000083516.1	Gm15196	0							FALSE	FALSE	FALSE						FALSE
ENSMUSG00000083517.1	Gm14998	0							FALSE	FALSE	FALSE						FALSE
ENSMUSG00000083518.1	Gm9429	0.124669	1.67675	5.85557	0.0133602	0.999978			FALSE	FALSE	FALSE						FALSE
ENSMUSG00000083519.1	Gm13674	0							FALSE	FALSE	FALSE						FALSE
ENSMUSG00000083520.1	Gm6418	0.0898766	0.085306	5.85936	0.0698908	0.999403			FALSE	FALSE	FALSE						FALSE
ENSMUSG00000083522.1	Gm15321	0							FALSE	FALSE	FALSE						FALSE
ENSMUSG00000083524.1	Mup-ps21	0							FALSE	FALSE	FALSE						FALSE
ENSMUSG00000083527.1	Gm12001	0							FALSE	FALSE	FALSE						FALSE
ENSMUSG00000083528.1	Gm13432	0							FALSE	FALSE	FALSE						FALSE
ENSMUSG00000083530.1	Gm13867	0							FALSE	FALSE	FALSE						FALSE
ENSMUSG00000083533.2	Gm13450	0							FALSE	FALSE	FALSE						FALSE
ENSMUSG00000083534.1	H2-M6-ps	0.0768019	0.908065	5.86955	0.17683	0.996314			FALSE	FALSE	FALSE						FALSE
ENSMUSG00000083535.1	Gm14381	0							FALSE	FALSE	FALSE						FALSE
ENSMUSG00000083536.1	Gm15808	0.377539	-0.305745	2.12611	0.758027	0.943985			FALSE	FALSE	FALSE						FALSE
ENSMUSG00000083537.3	Gm14942	0							FALSE	FALSE	FALSE						FALSE
ENSMUSG00000083539.1	Gm12466	0							FALSE	FALSE	FALSE						FALSE
ENSMUSG00000083541.1	Gm12585	0							FALSE	FALSE	FALSE						FALSE
ENSMUSG00000083542.2	Olfr1379-ps1	0.0404976	1.08924	5.87155	0.0124702	0.999981			FALSE	FALSE	FALSE						FALSE
ENSMUSG00000083543.1	Gm14663	0.01662	1.0529	5.87161	0.100074	0.998789			FALSE	FALSE	FALSE						FALSE
ENSMUSG00000083544.1	Oat-rs1	0.0186786	1.08131	5.87153	0.00217053	0.999999			FALSE	FALSE	FALSE						FALSE
ENSMUSG00000083545.2	Gm13320	0							FALSE	FALSE	FALSE						FALSE
ENSMUSG00000083546.1	Tpt1-ps1	0							FALSE	FALSE	FALSE						FALSE
ENSMUSG00000083547.2	Gm13321	0							FALSE	FALSE	FALSE						FALSE
ENSMUSG00000083548.1	Gm11514	0.148999	1.54067	5.87161	0.218919	0.994429			FALSE	FALSE	FALSE						FALSE
ENSMUSG00000083549.1	Gm11227	0							FALSE	FALSE	FALSE						FALSE
ENSMUSG00000083550.1	Gm13729	0							FALSE	FALSE	FALSE						FALSE
ENSMUSG00000083551.1	Gm14516	0							FALSE	FALSE	FALSE						FALSE
ENSMUSG00000083553.1	Gm11989	0.0159989	1.08594	5.87157	0.0102415	0.999987			FALSE	FALSE	FALSE						FALSE
ENSMUSG00000083554.1	Gm6645	0.0171807	0.954335	5.87141	0.0135188	0.999977			FALSE	FALSE	FALSE						FALSE
ENSMUSG00000083555.1	Gm12035	1.41152	0.676504	1.28464	6.2499	0.181246			FALSE	FALSE	FALSE						FALSE
ENSMUSG00000083556.1	Gm9043	0							FALSE	FALSE	FALSE						FALSE
ENSMUSG00000083557.1	Gm6877	1.46517	0.632284	1.17334	0.99802	0.910096			FALSE	FALSE	FALSE						FALSE
ENSMUSG00000083558.1	Gm12896	0							FALSE	FALSE	FALSE						FALSE
ENSMUSG00000083560.1	Gm14939	0.407715	0.942235	5.73378	0.176563	0.996325			FALSE	FALSE	FALSE						FALSE
ENSMUSG00000083561.3	Gm5942	0							FALSE	FALSE	FALSE						FALSE
ENSMUSG00000083562.1	Gm13234	0							FALSE	FALSE	FALSE						FALSE
ENSMUSG00000083563.1	Gm13340	0.368956	1.57433	4.13369	0.446147	0.978527			FALSE	FALSE	FALSE						FALSE
ENSMUSG00000083564.1	Gm11929	0							FALSE	FALSE	FALSE						FALSE
ENSMUSG00000083565.1	Gm11941	2.31268	1.5808	0.882744	5.90811	0.206117			FALSE	FALSE	FALSE						FALSE
ENSMUSG00000083566.1	Gm14711	0							FALSE	FALSE	FALSE						FALSE
ENSMUSG00000083568.3	Gm12770	0							FALSE	FALSE	FALSE						FALSE
ENSMUSG00000083569.1	Gm13666	1.15661	-0.0246964	1.99915	0.71196	0.949846			FALSE	FALSE	FALSE						FALSE
ENSMUSG00000083570.1	Gm14671	0							FALSE	FALSE	FALSE						FALSE
ENSMUSG00000083572.1	Gm11849	0							FALSE	FALSE	FALSE						FALSE
ENSMUSG00000083573.1	Gm7312	0							FALSE	FALSE	FALSE						FALSE
ENSMUSG00000083574.1	Gm15709	0							FALSE	FALSE	FALSE						FALSE
ENSMUSG00000083576.1	Gm16411	0.176292	1.28931	5.86837	0.0258567	0.999917			FALSE	FALSE	FALSE						FALSE
ENSMUSG00000083577.1	Gm12432	0							FALSE	FALSE	FALSE						FALSE
ENSMUSG00000083579.2	Gm15538	0							FALSE	FALSE	FALSE						FALSE
ENSMUSG00000083580.1	Rpsa-ps3	0.0186786	1.08131	5.87153	0.00217053	0.999999			FALSE	FALSE	FALSE						FALSE
ENSMUSG00000083581.1	Gm14186	0							FALSE	FALSE	FALSE						FALSE
ENSMUSG00000083582.1	Gm15393	0							FALSE	FALSE	FALSE						FALSE
ENSMUSG00000083584.1	Gm15394	0							FALSE	FALSE	FALSE						FALSE
ENSMUSG00000083585.1	Gm15885	1.1236	-0.245804	1.27123	0.707903	0.950351			FALSE	FALSE	FALSE						FALSE
ENSMUSG00000083586.2	Gm8688	0							FALSE	FALSE	FALSE						FALSE
ENSMUSG00000083587.1	Gm14741	0							FALSE	FALSE	FALSE						FALSE
ENSMUSG00000083588.1	Gm8051	0.961429	-0.0558912	1.56028	2.96262	0.5641			FALSE	FALSE	FALSE						FALSE
ENSMUSG00000083590.1	Gm13916	0							FALSE	FALSE	FALSE						FALSE
ENSMUSG00000083592.1	Gm13614	0							FALSE	FALSE	FALSE						FALSE
ENSMUSG00000083594.1	Gm13722	0							FALSE	FALSE	FALSE						FALSE
ENSMUSG00000083595.1	Gm9200	0.12016	-0.369447	5.86694	0.0663865	0.999461			FALSE	FALSE	FALSE						FALSE
ENSMUSG00000083596.4	Rpl21-ps15	0.133513	1.58665	5.86836	0.17285	0.996474			FALSE	FALSE	FALSE						FALSE
ENSMUSG00000083597.1	Gm14805	0							FALSE	FALSE	FALSE						FALSE
ENSMUSG00000083598.1	Gm14579	0							FALSE	FALSE	FALSE						FALSE
ENSMUSG00000083599.1	Gm12821	0.0399201	-0.173741	5.86369	0.0376775	0.999825			FALSE	FALSE	FALSE						FALSE
ENSMUSG00000083601.1	Gm12028	0							FALSE	FALSE	FALSE						FALSE
ENSMUSG00000083602.1	Gm14911	0							FALSE	FALSE	FALSE						FALSE
ENSMUSG00000083603.1	Gm14810	0.153705	0.966223	5.87133	0.16203	0.99689			FALSE	FALSE	FALSE						FALSE
ENSMUSG00000083605.1	Gm14893	0							FALSE	FALSE	FALSE						FALSE
ENSMUSG00000083607.1	Gm12640	0							FALSE	FALSE	FALSE						FALSE
ENSMUSG00000083608.1	Gm14863	0.0373572	1.08759	5.87134	0.0508604	0.999682			FALSE	FALSE	FALSE						FALSE
ENSMUSG00000083609.1	Gm16007	0.0474076	1.10004	5.8716	0.217302	0.994508			FALSE	FALSE	FALSE						FALSE
ENSMUSG00000083610.1	Oaz2-ps	0.483045	-0.900558	3.1457	0.187825	0.995857			FALSE	FALSE	FALSE						FALSE
ENSMUSG00000083611.1	Gm8832	0							FALSE	FALSE	FALSE						FALSE
ENSMUSG00000083613.1	Pou2f3-rs1	0							FALSE	FALSE	FALSE						FALSE
ENSMUSG00000083614.1	Gm12795	0.631721	3.33134	2.92887	1.54421	0.818783			FALSE	FALSE	FALSE						FALSE
ENSMUSG00000083615.1	Gm12878	0							FALSE	FALSE	FALSE						FALSE
ENSMUSG00000083616.3	H2ab3	0							FALSE	FALSE	FALSE						FALSE
ENSMUSG00000083617.1	Gm5390	0.193219	1.02931	5.87153	0.395994	0.982804			FALSE	FALSE	FALSE						FALSE
ENSMUSG00000083618.1	Gm11771	0							FALSE	FALSE	FALSE						FALSE
ENSMUSG00000083619.3	Gm14414	0.245752	1.51041	5.87132	0.125585	0.998109			FALSE	FALSE	FALSE						FALSE
ENSMUSG00000083620.1	Gm15529	0							FALSE	FALSE	FALSE						FALSE
ENSMUSG00000083623.1	Gm7224	0							FALSE	FALSE	FALSE						FALSE
ENSMUSG00000083624.1	Gm12469	0							FALSE	FALSE	FALSE						FALSE
ENSMUSG00000083625.1	Gm15188	0							FALSE	FALSE	FALSE						FALSE
ENSMUSG00000083627.1	Gm12502	0.155137	1.4147	5.87108	0.173323	0.996455			FALSE	FALSE	FALSE						FALSE
ENSMUSG00000083628.1	Gm2030	0							FALSE	FALSE	FALSE						FALSE
ENSMUSG00000083629.1	Gm11262	0							FALSE	FALSE	FALSE						FALSE
ENSMUSG00000083630.2	Gm15602	0.254789	2.08122	5.85157	0.103684	0.998702			FALSE	FALSE	FALSE						FALSE
ENSMUSG00000083631.2	Gm13366	0							FALSE	FALSE	FALSE						FALSE
ENSMUSG00000083632.1	Gm11786	0							FALSE	FALSE	FALSE						FALSE
ENSMUSG00000083633.2	Gm13312	0.0166456	0.336353	5.87161	0.0086572	0.999991			FALSE	FALSE	FALSE						FALSE
ENSMUSG00000083635.1	Gm11480	0							FALSE	FALSE	FALSE						FALSE
ENSMUSG00000083636.1	Gm15175	0							FALSE	FALSE	FALSE						FALSE
ENSMUSG00000083637.1	Gm14754	0.51903	0.758867	2.44057	0.0649246	0.999484			FALSE	FALSE	FALSE						FALSE
ENSMUSG00000083640.1	Gm8876	0							FALSE	FALSE	FALSE						FALSE
ENSMUSG00000083641.1	Gm9225	0							FALSE	FALSE	FALSE						FALSE
ENSMUSG00000083642.1	Gm13148	0.0540118	1.96452	5.86497	0.115901	0.998384			FALSE	FALSE	FALSE						FALSE
ENSMUSG00000083643.1	Gm13876	0							FALSE	FALSE	FALSE						FALSE
ENSMUSG00000083644.1	Gm12787	0							FALSE	FALSE	FALSE						FALSE
ENSMUSG00000083645.1	Gm14086	0							FALSE	FALSE	FALSE						FALSE
ENSMUSG00000083646.1	Gm6088	0.10763	-0.0854522	5.86121	0.0500353	0.999692			FALSE	FALSE	FALSE						FALSE
ENSMUSG00000083648.1	Gm14229	0							FALSE	FALSE	FALSE						FALSE
ENSMUSG00000083653.2	Gm11384	0							FALSE	FALSE	FALSE						FALSE
ENSMUSG00000083654.1	Gm11875	0							FALSE	FALSE	FALSE						FALSE
ENSMUSG00000083655.1	Gm12099	0							FALSE	FALSE	FALSE						FALSE
ENSMUSG00000083657.1	Gm12245	0							FALSE	FALSE	FALSE						FALSE
ENSMUSG00000083658.1	Gm15798	0.599636	-1.37543	3.06537	1.14232	0.8875			FALSE	FALSE	FALSE						FALSE
ENSMUSG00000083659.1	Gm11258	0							FALSE	FALSE	FALSE						FALSE
ENSMUSG00000083660.1	Gm11853	0.0189102	1.09183	5.87158	0.0040023	0.999998			FALSE	FALSE	FALSE						FALSE
ENSMUSG00000083661.1	Gm11473	0							FALSE	FALSE	FALSE						FALSE
ENSMUSG00000083662.1	Gm12152	0.163416	-16.7393	5.84354	-1.05289	1			FALSE	FALSE	FALSE						FALSE
ENSMUSG00000083663.1	Gm14903	0							FALSE	FALSE	FALSE						FALSE
ENSMUSG00000083664.1	Gm11433	0							FALSE	FALSE	FALSE						FALSE
ENSMUSG00000083665.1	Gm14575	0.0199601	0.330585	5.87161	0.0160937	0.999968			FALSE	FALSE	FALSE						FALSE
ENSMUSG00000083666.1	Gm12358	0							FALSE	FALSE	FALSE						FALSE
ENSMUSG00000083667.1	Gm11334	0							FALSE	FALSE	FALSE						FALSE
ENSMUSG00000083668.1	Gm5648	0.146273	0.312566	5.86758	0.0765647	0.999286			FALSE	FALSE	FALSE						FALSE
ENSMUSG00000083669.5	Mif-ps	1.42223	1.3251	1.35276	3.07145	0.545941			FALSE	FALSE	FALSE						FALSE
ENSMUSG00000083670.1	Gm6829	0.458182	2.30555	3.09423	1.8025	0.772024			FALSE	FALSE	FALSE						FALSE
ENSMUSG00000083671.1	Gm14304	0							FALSE	FALSE	FALSE						FALSE
ENSMUSG00000083673.3	Vmn1r-ps111	0							FALSE	FALSE	FALSE						FALSE
ENSMUSG00000083676.2	Gm11367	0							FALSE	FALSE	FALSE						FALSE
ENSMUSG00000083677.1	Gm11699	0.119977	0.926673	5.87123	0.0244069	0.999926			FALSE	FALSE	FALSE						FALSE
ENSMUSG00000083678.3	Gm12989	0.323377	-1.32471	4.25878	1.02539	0.905922			FALSE	FALSE	FALSE						FALSE
ENSMUSG00000083680.1	Gm9119	0							FALSE	FALSE	FALSE						FALSE
ENSMUSG00000083681.1	Gm6640	0							FALSE	FALSE	FALSE						FALSE
ENSMUSG00000083682.1	Pcna-ps1	0.0476227	1.04032	5.87145	0.0484228	0.999712			FALSE	FALSE	FALSE						FALSE
ENSMUSG00000083683.1	Gm6539	0.0876086	1.08913	5.87161	0.120849	0.998246			FALSE	FALSE	FALSE						FALSE
ENSMUSG00000083684.1	Gm14034	0							FALSE	FALSE	FALSE						FALSE
ENSMUSG00000083685.1	Gm12412	0							FALSE	FALSE	FALSE						FALSE
ENSMUSG00000083686.2	Gm13504	0							FALSE	FALSE	FALSE						FALSE
ENSMUSG00000083687.1	Gm15154	0.0552792	1.08689	5.87161	0.22987	0.99388			FALSE	FALSE	FALSE						FALSE
ENSMUSG00000083688.1	Gm13743	0							FALSE	FALSE	FALSE						FALSE
ENSMUSG00000083689.1	Gm14094	0.0545379	0.966469	5.87108	0.035203	0.999847			FALSE	FALSE	FALSE						FALSE
ENSMUSG00000083691.1	Gm14465	0							FALSE	FALSE	FALSE						FALSE
ENSMUSG00000083692.1	Gm9575	0.796138	-0.162135	1.47364	4.39469	0.355218			FALSE	FALSE	FALSE						FALSE
ENSMUSG00000083693.1	Gm11971	0							FALSE	FALSE	FALSE						FALSE
ENSMUSG00000083697.1	Gm13914	0							FALSE	FALSE	FALSE						FALSE
ENSMUSG00000083698.1	Gm12687	0							FALSE	FALSE	FALSE						FALSE
ENSMUSG00000083699.1	Gm14932	0							FALSE	FALSE	FALSE						FALSE
ENSMUSG00000083701.3	Gm4912	0.0333365	1.08956	5.87141	0.0349275	0.999849			FALSE	FALSE	FALSE						FALSE
ENSMUSG00000083702.1	Gm14428	0.0476227	1.04032	5.87145	0.0484228	0.999712			FALSE	FALSE	FALSE						FALSE
ENSMUSG00000083704.1	Gm13153	0							FALSE	FALSE	FALSE						FALSE
ENSMUSG00000083705.2	Gm8624	0							FALSE	FALSE	FALSE						FALSE
ENSMUSG00000083706.3	Olfr1118	0.0732567	0.0844372	5.85948	0.00745679	0.999993			FALSE	FALSE	FALSE						FALSE
ENSMUSG00000083707.1	Gm13592	0.0399201	-0.173741	5.86369	0.0376775	0.999825			FALSE	FALSE	FALSE						FALSE
ENSMUSG00000083708.1	Gm13123	0.0360909	1.00024	5.87135	0.0305262	0.999885			FALSE	FALSE	FALSE						FALSE
ENSMUSG00000083709.1	Gm14688	0							FALSE	FALSE	FALSE						FALSE
ENSMUSG00000083710.1	Gm15078	0.224711	-1.04363	4.4883	0.216728	0.994536			FALSE	FALSE	FALSE						FALSE
ENSMUSG00000083711.1	Gm3931	0							FALSE	FALSE	FALSE						FALSE
ENSMUSG00000083713.1	Gm5883	0							FALSE	FALSE	FALSE						FALSE
ENSMUSG00000083714.3	Fthl17-ps1	0							FALSE	FALSE	FALSE						FALSE
ENSMUSG00000083715.1	Gm14202	0							FALSE	FALSE	FALSE						FALSE
ENSMUSG00000083716.4	Gm13436	0.194489	-0.269682	4.73746	0.123284	0.998176			FALSE	FALSE	FALSE						FALSE
ENSMUSG00000083717.1	Gm13865	0							FALSE	FALSE	FALSE						FALSE
ENSMUSG00000083719.1	Gm15161	0							FALSE	FALSE	FALSE						FALSE
ENSMUSG00000083720.1	Gm12901	0							FALSE	FALSE	FALSE						FALSE
ENSMUSG00000083721.1	Gm7700	0							FALSE	FALSE	FALSE						FALSE
ENSMUSG00000083722.2	Adgrd2-ps	0.0499565	1.08688	5.8714	0.0974761	0.99885			FALSE	FALSE	FALSE						FALSE
ENSMUSG00000083723.1	Rpl23a-ps14	0.0684797	0.234063	5.86721	0.00752769	0.999993			FALSE	FALSE	FALSE						FALSE
ENSMUSG00000083725.1	Gm11865	0.810441	-0.297765	1.58038	3.75612	0.440017			FALSE	FALSE	FALSE						FALSE
ENSMUSG00000083729.1	Sh3d2c-ps1	0							FALSE	FALSE	FALSE						FALSE
ENSMUSG00000083731.1	Gm16202	0.0876086	1.08913	5.87161	0.120849	0.998246			FALSE	FALSE	FALSE						FALSE
ENSMUSG00000083733.3	Gm13035	0							FALSE	FALSE	FALSE						FALSE
ENSMUSG00000083735.1	Gm12495	0							FALSE	FALSE	FALSE						FALSE
ENSMUSG00000083737.1	Prdx6-ps2	0.0333365	1.08956	5.87141	0.0349275	0.999849			FALSE	FALSE	FALSE						FALSE
ENSMUSG00000083738.1	Gm14592	0							FALSE	FALSE	FALSE						FALSE
ENSMUSG00000083740.1	Gm11456	0							FALSE	FALSE	FALSE						FALSE
ENSMUSG00000083741.1	Gm15297	0							FALSE	FALSE	FALSE						FALSE
ENSMUSG00000083742.2	Vmn1r-ps3	0							FALSE	FALSE	FALSE						FALSE
ENSMUSG00000083743.1	Gm12421	0							FALSE	FALSE	FALSE						FALSE
ENSMUSG00000083744.1	Gm14824	0.977556	1.07529	1.76673	3.315	0.506559			FALSE	FALSE	FALSE						FALSE
ENSMUSG00000083747.1	Gm14727	0							FALSE	FALSE	FALSE						FALSE
ENSMUSG00000083748.1	Gm11662	0							FALSE	FALSE	FALSE						FALSE
ENSMUSG00000083749.1	Gm13100	0							FALSE	FALSE	FALSE						FALSE
ENSMUSG00000083750.1	Gm14108	0							FALSE	FALSE	FALSE						FALSE
ENSMUSG00000083751.1	Gm14534	0.0171807	0.954335	5.87141	0.0135188	0.999977			FALSE	FALSE	FALSE						FALSE
ENSMUSG00000083752.1	Gm12014	0.337393	0.255138	3.29228	0.0765704	0.999286			FALSE	FALSE	FALSE						FALSE
ENSMUSG00000083753.1	Gm12814	0							FALSE	FALSE	FALSE						FALSE
ENSMUSG00000083754.3	Gm7803	0.295068	-1.49705	2.84027	0.590791	0.964082			FALSE	FALSE	FALSE						FALSE
ENSMUSG00000083755.1	Gm14559	0							FALSE	FALSE	FALSE						FALSE
ENSMUSG00000083757.2	Rps15a-ps4	0.346716	-0.961905	2.87815	1.11495	0.891893			FALSE	FALSE	FALSE						FALSE
ENSMUSG00000083760.1	Gm14524	0.0686772	-11.517	5.87155	-1.17762	1			FALSE	FALSE	FALSE						FALSE
ENSMUSG00000083761.1	Pgam1-ps1	1.94534	0.0196953	1.20307	1.72276	0.786579			FALSE	FALSE	FALSE						FALSE
ENSMUSG00000083763.1	Gm9050	1.5778	1.95594	1.57129	2.26374	0.687379			FALSE	FALSE	FALSE						FALSE
ENSMUSG00000083764.1	Gm11516	0.397131	0.426684	5.86178	0.263691	0.992036			FALSE	FALSE	FALSE						FALSE
ENSMUSG00000083766.1	Gm15335	0							FALSE	FALSE	FALSE						FALSE
ENSMUSG00000083767.1	Gm11405	0.539797	0.26706	2.33047	1.61811	0.805533			FALSE	FALSE	FALSE						FALSE
ENSMUSG00000083768.1	Gm15362	0							FALSE	FALSE	FALSE						FALSE
ENSMUSG00000083769.1	Gm11689	0							FALSE	FALSE	FALSE						FALSE
ENSMUSG00000083771.1	Gm15988	0.688072	2.46775	2.02924	1.94668	0.745566			FALSE	FALSE	FALSE						FALSE
ENSMUSG00000083772.1	Gm15566	0							FALSE	FALSE	FALSE						FALSE
ENSMUSG00000083774.1	Gm7180	0.119167	1.55965	5.86766	0.195163	0.995538			FALSE	FALSE	FALSE						FALSE
ENSMUSG00000083775.1	Gm14837	0							FALSE	FALSE	FALSE						FALSE
ENSMUSG00000083776.1	Gm13473	0.0142888	1.08316	5.87161	0.100516	0.998779			FALSE	FALSE	FALSE						FALSE
ENSMUSG00000083777.1	Gm13361	0.0719179	-0.20198	5.86532	0.0454413	0.999746			FALSE	FALSE	FALSE						FALSE
ENSMUSG00000083778.1	Gm15094	0							FALSE	FALSE	FALSE						FALSE
ENSMUSG00000083779.1	Gm14775	0							FALSE	FALSE	FALSE						FALSE
ENSMUSG00000083780.8	Gm12728	0							FALSE	FALSE	FALSE						FALSE
ENSMUSG00000083781.1	Gm14842	0							FALSE	FALSE	FALSE						FALSE
ENSMUSG00000083782.1	Gm11660	0.0332952	1.63622	5.86863	0.152673	0.997231			FALSE	FALSE	FALSE						FALSE
ENSMUSG00000083783.1	Gm12739	0.421131	2.65878	3.54447	0.789552	0.939843			FALSE	FALSE	FALSE						FALSE
ENSMUSG00000083784.1	Gm14729	0							FALSE	FALSE	FALSE						FALSE
ENSMUSG00000083785.1	Gm11888	0.100955	0.223454	5.86341	-0.00645072	1			FALSE	FALSE	FALSE						FALSE
ENSMUSG00000083786.1	Rps18-ps2	0.100453	0.402889	5.8716	0.118265	0.998319			FALSE	FALSE	FALSE						FALSE
ENSMUSG00000083787.1	Gm11644	0							FALSE	FALSE	FALSE						FALSE
ENSMUSG00000083789.1	Gm6092	0.0161841	0.958046	5.87143	0.0121963	0.999981			FALSE	FALSE	FALSE						FALSE
ENSMUSG00000083791.1	Gm12721	0							FALSE	FALSE	FALSE						FALSE
ENSMUSG00000083792.1	Rpl12-ps2	0							FALSE	FALSE	FALSE						FALSE
ENSMUSG00000083793.1	Gm14274	0							FALSE	FALSE	FALSE						FALSE
ENSMUSG00000083794.1	Gm16123	0.475187	0.440119	5.49615	0.084839	0.999125			FALSE	FALSE	FALSE						FALSE
ENSMUSG00000083795.1	Gm15670	0.0186786	1.08131	5.87153	0.00217053	0.999999			FALSE	FALSE	FALSE						FALSE
ENSMUSG00000083801.1	Cyp2j7-ps2	0							FALSE	FALSE	FALSE						FALSE
ENSMUSG00000083803.1	Gm12455	0.218149	0.555446	5.8272	-1.43168	1			FALSE	FALSE	FALSE						FALSE
ENSMUSG00000083804.1	Gm13676	0							FALSE	FALSE	FALSE						FALSE
ENSMUSG00000083805.2	Gm14848	0.260893	1.29383	5.86448	0.023837	0.99993			FALSE	FALSE	FALSE						FALSE
ENSMUSG00000083806.1	Gm12131	0							FALSE	FALSE	FALSE						FALSE
ENSMUSG00000083807.1	Gm13466	0.064933	-0.017029	5.86309	-0.00141744	1			FALSE	FALSE	FALSE						FALSE
ENSMUSG00000083808.1	Gm3828	0.0237786	1.65284	5.87097	0.0986159	0.998824			FALSE	FALSE	FALSE						FALSE
ENSMUSG00000083809.3	Gm15110	0							FALSE	FALSE	FALSE						FALSE
ENSMUSG00000083810.1	Gm14713	0							FALSE	FALSE	FALSE						FALSE
ENSMUSG00000083811.1	Gm13071	0.636216	2.30813	2.96833	2.55357	0.63507			FALSE	FALSE	FALSE						FALSE
ENSMUSG00000083812.3	Gm5054	0							FALSE	FALSE	FALSE						FALSE
ENSMUSG00000083813.1	Gm15502	0							FALSE	FALSE	FALSE						FALSE
ENSMUSG00000083814.1	Gm5133	0.169975	-16.0226	5.86904	-1.33693	1			FALSE	FALSE	FALSE						FALSE
ENSMUSG00000083815.1	Gm13435	0.0399201	-0.173741	5.86369	0.0376775	0.999825			FALSE	FALSE	FALSE						FALSE
ENSMUSG00000083816.3	Gm13033	0.693234	0.178934	1.88527	0.0310968	0.99988			FALSE	FALSE	FALSE						FALSE
ENSMUSG00000083817.1	Gm14400	0.658604	1.28678	2.55667	0.287782	0.990589			FALSE	FALSE	FALSE						FALSE
ENSMUSG00000083818.1	Gm14908	0.0760259	2.51971	5.85452	0.21087	0.994817			FALSE	FALSE	FALSE						FALSE
ENSMUSG00000083819.1	Gm11977	0							FALSE	FALSE	FALSE						FALSE
ENSMUSG00000083820.1	Ndufs6b	0							FALSE	FALSE	FALSE						FALSE
ENSMUSG00000083821.1	Gm14631	0							FALSE	FALSE	FALSE						FALSE
ENSMUSG00000083822.1	Hmgb1-ps5	1.95264	-2.37325	1.40958	11.1522	0.0249056			FALSE	FALSE	FALSE						FALSE
ENSMUSG00000083823.3	Amd-ps1	0.144294	1.03612	5.87129	0.261923	0.992138			FALSE	FALSE	FALSE						FALSE
ENSMUSG00000083825.2	Olfr1376-ps1	0.0166683	1.08496	5.87157	0.0183676	0.999958			FALSE	FALSE	FALSE						FALSE
ENSMUSG00000083826.1	Gm13039	0.643304	0.28765	1.92746	0.230544	0.993845			FALSE	FALSE	FALSE						FALSE
ENSMUSG00000083828.1	Gm15006	0							FALSE	FALSE	FALSE						FALSE
ENSMUSG00000083829.1	Gm2199	0.105678	0.336917	5.87161	0.0893266	0.999032			FALSE	FALSE	FALSE						FALSE
ENSMUSG00000083830.1	Gm8839	0							FALSE	FALSE	FALSE						FALSE
ENSMUSG00000083831.1	Gm14248	0							FALSE	FALSE	FALSE						FALSE
ENSMUSG00000083832.1	Gm13771	0.107841	0.356465	5.87161	0.126458	0.998083			FALSE	FALSE	FALSE						FALSE
ENSMUSG00000083833.4	Gm13841	0.0824703	0.326948	5.86912	0.0288696	0.999897			FALSE	FALSE	FALSE						FALSE
ENSMUSG00000083834.1	Gm12577	0.904757	1.97596	1.64312	3.8425	0.427741			FALSE	FALSE	FALSE						FALSE
ENSMUSG00000083835.1	Gm11898	0							FALSE	FALSE	FALSE						FALSE
ENSMUSG00000083837.1	Gm14427	0.494497	2.17042	3.01107	0.715944	0.949348			FALSE	FALSE	FALSE						FALSE
ENSMUSG00000083838.1	Gm11957	0.201519	0.0393059	5.57421	0.0811276	0.999199			FALSE	FALSE	FALSE						FALSE
ENSMUSG00000083839.1	Gm14765	0							FALSE	FALSE	FALSE						FALSE
ENSMUSG00000083841.1	Gm1947	0.609188	0.651828	2.56002	0.132048	0.997914			FALSE	FALSE	FALSE						FALSE
ENSMUSG00000083842.1	Gm12485	0							FALSE	FALSE	FALSE						FALSE
ENSMUSG00000083843.1	Gm7071	0							FALSE	FALSE	FALSE						FALSE
ENSMUSG00000083845.1	Gm14571	0							FALSE	FALSE	FALSE						FALSE
ENSMUSG00000083846.1	Gm13797	0							FALSE	FALSE	FALSE						FALSE
ENSMUSG00000083847.1	Xlr3d-ps	0							FALSE	FALSE	FALSE						FALSE
ENSMUSG00000083848.1	Gm7309	0							FALSE	FALSE	FALSE						FALSE
ENSMUSG00000083851.1	Gm12365	0							FALSE	FALSE	FALSE						FALSE
ENSMUSG00000083852.1	Gm13007	0.732546	1.43001	2.98663	1.82459	0.767981			FALSE	FALSE	FALSE						FALSE
ENSMUSG00000083853.1	Gm15696	1.58795	0.220533	1.31536	2.41924	0.659154			FALSE	FALSE	FALSE						FALSE
ENSMUSG00000083854.3	Dnajc19-ps	0.313099	0.212859	3.23156	0.0217638	0.999941			FALSE	FALSE	FALSE						FALSE
ENSMUSG00000083855.6	Olfr1175	0.0199601	0.330585	5.87161	0.0160937	0.999968			FALSE	FALSE	FALSE						FALSE
ENSMUSG00000083856.1	Gm13886	2.15714	0.17418	1.07764	1.23595	0.872145			FALSE	FALSE	FALSE						FALSE
ENSMUSG00000083857.1	Gm12584	0							FALSE	FALSE	FALSE						FALSE
ENSMUSG00000083858.1	Gm14979	0							FALSE	FALSE	FALSE						FALSE
ENSMUSG00000083859.1	Gm12003	0.0199601	0.330585	5.87161	0.0160937	0.999968			FALSE	FALSE	FALSE						FALSE
ENSMUSG00000083860.2	Gm13313	0.0437387	0.939653	5.87161	0.0211766	0.999944			FALSE	FALSE	FALSE						FALSE
ENSMUSG00000083861.1	Gm9599	0							FALSE	FALSE	FALSE						FALSE
ENSMUSG00000083864.1	Gm13719	0.0199601	0.330585	5.87161	0.0160937	0.999968			FALSE	FALSE	FALSE						FALSE
ENSMUSG00000083866.1	Gm13472	0							FALSE	FALSE	FALSE						FALSE
ENSMUSG00000083867.1	Gm12893	0							FALSE	FALSE	FALSE						FALSE
ENSMUSG00000083868.1	Gm12477	0							FALSE	FALSE	FALSE						FALSE
ENSMUSG00000083869.1	Gm12442	0							FALSE	FALSE	FALSE						FALSE
ENSMUSG00000083870.1	Gm11761	0.0518575	1.02747	5.87138	0.0140922	0.999975			FALSE	FALSE	FALSE						FALSE
ENSMUSG00000083871.1	Gm16479	0							FALSE	FALSE	FALSE						FALSE
ENSMUSG00000083872.1	Gm11928	0							FALSE	FALSE	FALSE						FALSE
ENSMUSG00000083873.1	Vmn1r-ps92	0							FALSE	FALSE	FALSE						FALSE
ENSMUSG00000083874.1	Gm7494	0							FALSE	FALSE	FALSE						FALSE
ENSMUSG00000083875.1	Gm13831	0.284749	2.71356	4.37153	0.555329	0.967896			FALSE	FALSE	FALSE						FALSE
ENSMUSG00000083876.1	Gm11439	0.0903324	0.963591	5.87086	0.148401	0.99738			FALSE	FALSE	FALSE						FALSE
ENSMUSG00000083877.1	Gm14740	0.0190065	1.64905	5.87104	0.107321	0.998611			FALSE	FALSE	FALSE						FALSE
ENSMUSG00000083878.3	Gm12034	0.0373572	1.08759	5.87134	0.0508604	0.999682			FALSE	FALSE	FALSE						FALSE
ENSMUSG00000083879.4	Gm14038	0.167509	1.01569	5.87117	0.0828025	0.999166			FALSE	FALSE	FALSE						FALSE
ENSMUSG00000083880.1	Hspe1-ps6	0							FALSE	FALSE	FALSE						FALSE
ENSMUSG00000083882.1	Gm11369	0							FALSE	FALSE	FALSE						FALSE
ENSMUSG00000083884.1	Gm15388	0							FALSE	FALSE	FALSE						FALSE
ENSMUSG00000083885.1	Gm13213	0.716002	-0.916065	1.88072	0.969069	0.914449			FALSE	FALSE	FALSE						FALSE
ENSMUSG00000083886.2	Olfr409-ps1	0							FALSE	FALSE	FALSE						FALSE
ENSMUSG00000083887.1	Gm11930	0							FALSE	FALSE	FALSE						FALSE
ENSMUSG00000083888.1	Gm12441	0							FALSE	FALSE	FALSE						FALSE
ENSMUSG00000083889.4	E530001F21Rik	1.99752	0.12942	1.26473	3.26512	0.514477			FALSE	FALSE	FALSE						FALSE
ENSMUSG00000083890.1	Gm15703	1.10656	0.355655	2.22276	4.37577	0.357533			FALSE	FALSE	FALSE						FALSE
ENSMUSG00000083892.3	Gm1848	0.374884	1.44627	3.08987	0.355674	0.985942			FALSE	FALSE	FALSE						FALSE
ENSMUSG00000083893.1	Gm13347	0.263419	0.758725	5.82878	0.281214	0.990994			FALSE	FALSE	FALSE						FALSE
ENSMUSG00000083894.1	Gm11489	0.022785	1.08722	5.87161	0.123829	0.998161			FALSE	FALSE	FALSE						FALSE
ENSMUSG00000083895.1	Gm12074	0							FALSE	FALSE	FALSE						FALSE
ENSMUSG00000083896.8	Scgb2b23-ps	0							FALSE	FALSE	FALSE						FALSE
ENSMUSG00000083897.1	Gm14843	0.0663914	1.00746	5.87119	0.0264535	0.999913			FALSE	FALSE	FALSE						FALSE
ENSMUSG00000083900.2	Gm13294	0.136941	1.71727	5.86678	0.200576	0.995295			FALSE	FALSE	FALSE						FALSE
ENSMUSG00000083901.1	Gm12885	0							FALSE	FALSE	FALSE						FALSE
ENSMUSG00000083902.2	Gm15975	2.10982	-1.1044	0.941755	2.28502	0.683497			FALSE	FALSE	FALSE						FALSE
ENSMUSG00000083903.1	Gm5405	0							FALSE	FALSE	FALSE						FALSE
ENSMUSG00000083904.1	Gm12805	0.322713	-8.8084	5.87142	-1.08659	1			FALSE	FALSE	FALSE						FALSE
ENSMUSG00000083905.1	Gm15355	0							FALSE	FALSE	FALSE						FALSE
ENSMUSG00000083906.1	Gm15186	0.417177	1.7017	3.97995	0.970373	0.914255			FALSE	FALSE	FALSE						FALSE
ENSMUSG00000083908.1	Gm6447	0							FALSE	FALSE	FALSE						FALSE
ENSMUSG00000083909.1	Gm15842	1.39724	0.60738	1.12804	3.81229	0.432005			FALSE	FALSE	FALSE						FALSE
ENSMUSG00000083910.1	Gm13604	0.776618	0.747548	2.13558	0.724229	0.948308			FALSE	FALSE	FALSE						FALSE
ENSMUSG00000083911.1	Gm4342	0.0870708	0.865343	5.85399	0.0802549	0.999216			FALSE	FALSE	FALSE						FALSE
ENSMUSG00000083912.1	Gm5391	0							FALSE	FALSE	FALSE						FALSE
ENSMUSG00000083913.1	Gm14219	0							FALSE	FALSE	FALSE						FALSE
ENSMUSG00000083914.3	Rps18-ps1	0							FALSE	FALSE	FALSE						FALSE
ENSMUSG00000083915.1	Gm13932	0.295276	0.790232	5.87093	0.444182	0.978702			FALSE	FALSE	FALSE						FALSE
ENSMUSG00000083916.2	Gm15476	0							FALSE	FALSE	FALSE						FALSE
ENSMUSG00000083917.1	Gm12093	0.464504	0.119116	3.169	0.426107	0.980284			FALSE	FALSE	FALSE						FALSE
ENSMUSG00000083918.1	Gm14352	0							FALSE	FALSE	FALSE						FALSE
ENSMUSG00000083919.1	Tpi-rs8	0							FALSE	FALSE	FALSE						FALSE
ENSMUSG00000083920.1	Gm14987	0							FALSE	FALSE	FALSE						FALSE
ENSMUSG00000083921.2	Gm15750	0.0584374	1.98525	5.86625	0.156877	0.99708			FALSE	FALSE	FALSE						FALSE
ENSMUSG00000083922.1	Gm3835	0.420026	2.64617	2.65988	1.45421	0.83472			FALSE	FALSE	FALSE						FALSE
ENSMUSG00000083923.1	Gm649	0							FALSE	FALSE	FALSE						FALSE
ENSMUSG00000083924.1	Gm12304	0.436155	-0.427018	5.62111	0.234365	0.993648			FALSE	FALSE	FALSE						FALSE
ENSMUSG00000083925.1	Gm12012	0.0333365	1.08956	5.87141	0.0349275	0.999849			FALSE	FALSE	FALSE						FALSE
ENSMUSG00000083926.1	Gm14783	0							FALSE	FALSE	FALSE						FALSE
ENSMUSG00000083927.1	Gm14749	0							FALSE	FALSE	FALSE						FALSE
ENSMUSG00000083928.1	Gm4991	0							FALSE	FALSE	FALSE						FALSE
ENSMUSG00000083929.4	Gm10600	0.129992	0.926959	5.87152	0.137833	0.997732			FALSE	FALSE	FALSE						FALSE
ENSMUSG00000083930.1	Gm13042	0							FALSE	FALSE	FALSE						FALSE
ENSMUSG00000083931.1	Gm14518	0							FALSE	FALSE	FALSE						FALSE
ENSMUSG00000083932.1	Gm11438	0							FALSE	FALSE	FALSE						FALSE
ENSMUSG00000083933.1	Gm15515	0							FALSE	FALSE	FALSE						FALSE
ENSMUSG00000083934.1	Gm12368	0							FALSE	FALSE	FALSE						FALSE
ENSMUSG00000083935.1	Gm12294	0.338512	-0.419757	3.13471	0.926266	0.920763			FALSE	FALSE	FALSE						FALSE
ENSMUSG00000083936.1	Gm14829	1.16307	0.919622	1.26966	1.35396	0.852156			FALSE	FALSE	FALSE						FALSE
ENSMUSG00000083937.3	Cct3-ps1	0.169347	1.11195	5.8716	0.158448	0.997023			FALSE	FALSE	FALSE						FALSE
ENSMUSG00000083938.2	Gm12448	0							FALSE	FALSE	FALSE						FALSE
ENSMUSG00000083939.1	Gm14451	0.588366	0.763877	3.185	0.366527	0.985125			FALSE	FALSE	FALSE						FALSE
ENSMUSG00000083940.3	Gm11298	0							FALSE	FALSE	FALSE						FALSE
ENSMUSG00000083941.1	Gm12889	0							FALSE	FALSE	FALSE						FALSE
ENSMUSG00000083942.4	Scgb1b26-ps	0							FALSE	FALSE	FALSE						FALSE
ENSMUSG00000083943.1	Gm11483	0.0250128	1.08115	5.87154	0.00431072	0.999998			FALSE	FALSE	FALSE						FALSE
ENSMUSG00000083944.1	Gm14733	0							FALSE	FALSE	FALSE						FALSE
ENSMUSG00000083945.1	Gm15242	0							FALSE	FALSE	FALSE						FALSE
ENSMUSG00000083946.1	Gm11359	0.402899	1.77732	5.7497	0.363779	0.985334			FALSE	FALSE	FALSE						FALSE
ENSMUSG00000083947.5	Olfr122	0							FALSE	FALSE	FALSE						FALSE
ENSMUSG00000083948.1	Gm7158	0							FALSE	FALSE	FALSE						FALSE
ENSMUSG00000083949.1	Gm12897	0							FALSE	FALSE	FALSE						FALSE
ENSMUSG00000083950.1	Gm14466	0.204759	0.499272	5.8649	0.102843	0.998722			FALSE	FALSE	FALSE						FALSE
ENSMUSG00000083951.1	Gm13786	0.848669	1.15145	1.94788	1.85344	0.762692			FALSE	FALSE	FALSE						FALSE
ENSMUSG00000083953.1	Gm14049	1.34928	-0.47125	1.51195	3.6749	0.451788			FALSE	FALSE	FALSE						FALSE
ENSMUSG00000083954.1	Gm12179	0							FALSE	FALSE	FALSE						FALSE
ENSMUSG00000083955.1	Gm14785	0							FALSE	FALSE	FALSE						FALSE
ENSMUSG00000083956.1	Gm12361	0							FALSE	FALSE	FALSE						FALSE
ENSMUSG00000083957.1	Gm12742	0							FALSE	FALSE	FALSE						FALSE
ENSMUSG00000083958.1	Gm12601	0.0199601	0.330585	5.87161	0.0160937	0.999968			FALSE	FALSE	FALSE						FALSE
ENSMUSG00000083960.1	Gm4918	0.0455699	1.108	5.8716	0.184548	0.995996			FALSE	FALSE	FALSE						FALSE
ENSMUSG00000083961.1	Gm13725	0							FALSE	FALSE	FALSE						FALSE
ENSMUSG00000083962.1	Gm15707	0.121808	0.885717	5.87109	0.159635	0.996979			FALSE	FALSE	FALSE						FALSE
ENSMUSG00000083963.1	Gm15203	0							FALSE	FALSE	FALSE						FALSE
ENSMUSG00000083964.1	Gm14122	1.64813	1.31123	1.29123	1.03308	0.90474			FALSE	FALSE	FALSE						FALSE
ENSMUSG00000083966.1	Gm13482	0							FALSE	FALSE	FALSE						FALSE
ENSMUSG00000083967.1	Gm15115	0							FALSE	FALSE	FALSE						FALSE
ENSMUSG00000083969.1	Olfr1050-ps1	0.0199601	0.330585	5.87161	0.0160937	0.999968			FALSE	FALSE	FALSE						FALSE
ENSMUSG00000083970.1	Gm15081	0							FALSE	FALSE	FALSE						FALSE
ENSMUSG00000083971.3	Gm5943	0							FALSE	FALSE	FALSE						FALSE
ENSMUSG00000083972.1	Gm14802	0							FALSE	FALSE	FALSE						FALSE
ENSMUSG00000083973.1	Gm13459	0.0748793	0.416021	5.87143	-0.0275044	1			FALSE	FALSE	FALSE						FALSE
ENSMUSG00000083974.1	Gm16053	0.0314134	1.08233	5.87161	0.126847	0.998072			FALSE	FALSE	FALSE						FALSE
ENSMUSG00000083975.1	Gm14215	0							FALSE	FALSE	FALSE						FALSE
ENSMUSG00000083976.1	Gm13664	0.125505	-13.6615	5.85798	-1.15538	1			FALSE	FALSE	FALSE						FALSE
ENSMUSG00000083977.3	Mageb8-ps	0							FALSE	FALSE	FALSE						FALSE
ENSMUSG00000083978.1	Gm5060	0							FALSE	FALSE	FALSE						FALSE
ENSMUSG00000083979.1	Gm12527	0							FALSE	FALSE	FALSE						FALSE
ENSMUSG00000083981.4	Gm15363	0							FALSE	FALSE	FALSE						FALSE
ENSMUSG00000083982.1	Gm14650	0							FALSE	FALSE	FALSE						FALSE
ENSMUSG00000083983.1	Gm12375	0							FALSE	FALSE	FALSE						FALSE
ENSMUSG00000083985.3	Gm12468	0							FALSE	FALSE	FALSE						FALSE
ENSMUSG00000083986.1	Gm12213	0.0326284	1.08145	5.87161	0.149381	0.997346			FALSE	FALSE	FALSE						FALSE
ENSMUSG00000083987.1	Gm15311	0							FALSE	FALSE	FALSE						FALSE
ENSMUSG00000083988.1	Rps10-ps4	1.21774	-1.98755	1.5586	4.50666	0.341759			FALSE	FALSE	FALSE						FALSE
ENSMUSG00000083989.2	Gm12607	0.62273	0.477133	1.61105	0.0320903	0.999873			FALSE	FALSE	FALSE						FALSE
ENSMUSG00000083990.1	Gm12101	0.339291	0.443236	5.87134	0.250582	0.992777			FALSE	FALSE	FALSE						FALSE
ENSMUSG00000083991.1	Gm11618	0							FALSE	FALSE	FALSE						FALSE
ENSMUSG00000083992.1	Gm11478	0.68112	0.7984	1.76096	3.33194	0.503887			FALSE	FALSE	FALSE						FALSE
ENSMUSG00000083993.1	Gm14398	1.27684	0.320266	1.49446	1.22404	0.874124			FALSE	FALSE	FALSE						FALSE
ENSMUSG00000083994.1	Gm16465	0							FALSE	FALSE	FALSE						FALSE
ENSMUSG00000083995.1	Gm12808	0.198609	1.73089	5.8669	0.162329	0.996879			FALSE	FALSE	FALSE						FALSE
ENSMUSG00000083996.1	Gm11649	0							FALSE	FALSE	FALSE						FALSE
ENSMUSG00000083997.1	Gm12920	0							FALSE	FALSE	FALSE						FALSE
ENSMUSG00000083998.1	Prdx2-ps2	0							FALSE	FALSE	FALSE						FALSE
ENSMUSG00000083999.1	Gm7790	0.0199601	0.330585	5.87161	0.0160937	0.999968			FALSE	FALSE	FALSE						FALSE
ENSMUSG00000084000.1	Gm14653	0.0399201	-0.173741	5.86369	0.0376775	0.999825			FALSE	FALSE	FALSE						FALSE
ENSMUSG00000084001.1	Gm15113	0							FALSE	FALSE	FALSE						FALSE
ENSMUSG00000084004.1	Gm12047	1.99304	0.576833	1.23935	0.448303	0.978335			FALSE	FALSE	FALSE						FALSE
ENSMUSG00000084006.1	Gm14245	0							FALSE	FALSE	FALSE						FALSE
ENSMUSG00000084007.3	Gm9003	1.00251	2.02604	2.18075	0.946097	0.917856			FALSE	FALSE	FALSE						FALSE
ENSMUSG00000084009.1	Rhox7-ps1	0.131358	0.803861	5.87099	0.116627	0.998364			FALSE	FALSE	FALSE						FALSE
ENSMUSG00000084010.1	Gm13302	0.541646	2.86263	5.84492	0.173183	0.996461			FALSE	FALSE	FALSE						FALSE
ENSMUSG00000084011.1	Gm12969	0							FALSE	FALSE	FALSE						FALSE
ENSMUSG00000084012.1	Gm11956	0.064933	-0.017029	5.86309	-0.00141744	1			FALSE	FALSE	FALSE						FALSE
ENSMUSG00000084014.3	Gm7209	0							FALSE	FALSE	FALSE						FALSE
ENSMUSG00000084015.1	Gm14175	0							FALSE	FALSE	FALSE						FALSE
ENSMUSG00000084017.1	Rpl21-ps9	0.620555	0.730861	3.05136	0.98157	0.912578			FALSE	FALSE	FALSE						FALSE
ENSMUSG00000084018.1	Gm11895	0							FALSE	FALSE	FALSE						FALSE
ENSMUSG00000084019.1	Gm8754	0							FALSE	FALSE	FALSE						FALSE
ENSMUSG00000084020.3	Wsb2-ps	0.104121	0.898243	5.86866	0.0533792	0.99965			FALSE	FALSE	FALSE						FALSE
ENSMUSG00000084021.1	Gm5832	0.0161841	0.958046	5.87143	0.0121963	0.999981			FALSE	FALSE	FALSE						FALSE
ENSMUSG00000084022.1	Gm16459	0							FALSE	FALSE	FALSE						FALSE
ENSMUSG00000084024.1	Gm15937	2.09199	0.386911	1.30943	5.98859	0.200002			FALSE	FALSE	FALSE						FALSE
ENSMUSG00000084025.1	Gm6276	0							FALSE	FALSE	FALSE						FALSE
ENSMUSG00000084026.1	Gm11259	0							FALSE	FALSE	FALSE						FALSE
ENSMUSG00000084027.1	Gm12376	0							FALSE	FALSE	FALSE						FALSE
ENSMUSG00000084028.1	Gm13983	0.0190065	1.64905	5.87104	0.107321	0.998611			FALSE	FALSE	FALSE						FALSE
ENSMUSG00000084029.1	Gm8855	0.57979	-0.992756	2.75543	0.64521	0.95791			FALSE	FALSE	FALSE						FALSE
ENSMUSG00000084030.1	Gm16423	0							FALSE	FALSE	FALSE						FALSE
ENSMUSG00000084031.1	Gm7416	0							FALSE	FALSE	FALSE						FALSE
ENSMUSG00000084032.1	Gm12991	0							FALSE	FALSE	FALSE						FALSE
ENSMUSG00000084034.1	Gm12617	0.142186	1.89638	5.86666	0.308544	0.989256			FALSE	FALSE	FALSE						FALSE
ENSMUSG00000084038.2	Gm11295	0.0403986	1.66188	5.87161	0.179344	0.996212			FALSE	FALSE	FALSE						FALSE
ENSMUSG00000084039.1	Gm14551	0							FALSE	FALSE	FALSE						FALSE
ENSMUSG00000084041.1	Gm15312	0							FALSE	FALSE	FALSE						FALSE
ENSMUSG00000084043.1	Gm13732	0							FALSE	FALSE	FALSE						FALSE
ENSMUSG00000084044.1	Gm14647	0							FALSE	FALSE	FALSE						FALSE
ENSMUSG00000084045.1	Gm11997	0							FALSE	FALSE	FALSE						FALSE
ENSMUSG00000084046.1	Gm11833	0.0380129	1.99568	5.86643	0.162669	0.996866			FALSE	FALSE	FALSE						FALSE
ENSMUSG00000084048.1	Gm12042	0.181299	2.74834	5.84774	1.41246	0.842027			FALSE	FALSE	FALSE						FALSE
ENSMUSG00000084050.3	Gm14439	1.5743	0.353043	1.25372	0.976439	0.913347			FALSE	FALSE	FALSE						FALSE
ENSMUSG00000084052.1	Gm11745	0.650687	0.625688	2.29224	0.659328	0.956248			FALSE	FALSE	FALSE						FALSE
ENSMUSG00000084053.1	Gm14904	0							FALSE	FALSE	FALSE						FALSE
ENSMUSG00000084054.1	Gm14945	0							FALSE	FALSE	FALSE						FALSE
ENSMUSG00000084055.1	Gm12004	0							FALSE	FALSE	FALSE						FALSE
ENSMUSG00000084056.2	Rhox3b-ps	0							FALSE	FALSE	FALSE						FALSE
ENSMUSG00000084057.1	Gm8916	0.0500257	1.08712	5.87135	0.0404506	0.999798			FALSE	FALSE	FALSE						FALSE
ENSMUSG00000084058.1	Gm15263	0.761211	1.02909	2.12899	0.786447	0.940256			FALSE	FALSE	FALSE						FALSE
ENSMUSG00000084059.1	Gm13046	0							FALSE	FALSE	FALSE						FALSE
ENSMUSG00000084060.3	Gm16412	0							FALSE	FALSE	FALSE						FALSE
ENSMUSG00000084061.1	Gm4996	0							FALSE	FALSE	FALSE						FALSE
ENSMUSG00000084063.1	Gm5934	0.0199726	1.05745	5.87161	0.0203698	0.999948			FALSE	FALSE	FALSE						FALSE
ENSMUSG00000084064.1	Gm12079	0							FALSE	FALSE	FALSE						FALSE
ENSMUSG00000084065.1	Gm15159	0							FALSE	FALSE	FALSE						FALSE
ENSMUSG00000084066.1	Xlr4d-ps	0							FALSE	FALSE	FALSE						FALSE
ENSMUSG00000084067.3	Gm14269	0.0761116	0.39015	5.8701	0.166157	0.996734			FALSE	FALSE	FALSE						FALSE
ENSMUSG00000084068.1	Gm11573	0							FALSE	FALSE	FALSE						FALSE
ENSMUSG00000084069.1	Gm12306	0							FALSE	FALSE	FALSE						FALSE
ENSMUSG00000084070.1	Gm6591	0							FALSE	FALSE	FALSE						FALSE
ENSMUSG00000084071.1	Gm13378	1.0197	-14.9426	5.81256	0.816925	0.936165			FALSE	FALSE	FALSE						FALSE
ENSMUSG00000084072.1	Gm11285	0							FALSE	FALSE	FALSE						FALSE
ENSMUSG00000084073.1	Gm11910	0							FALSE	FALSE	FALSE						FALSE
ENSMUSG00000084074.1	Gm8310	0							FALSE	FALSE	FALSE						FALSE
ENSMUSG00000084076.1	Gm14600	0							FALSE	FALSE	FALSE						FALSE
ENSMUSG00000084077.1	Gm11952	0.223312	1.01296	5.87082	0.0861775	0.999098			FALSE	FALSE	FALSE						FALSE
ENSMUSG00000084078.2	Olfr349-ps1	0							FALSE	FALSE	FALSE						FALSE
ENSMUSG00000084079.1	Gm11631	0							FALSE	FALSE	FALSE						FALSE
ENSMUSG00000084080.1	Gm15227	0.0166683	1.08496	5.87157	0.0183676	0.999958			FALSE	FALSE	FALSE						FALSE
ENSMUSG00000084081.3	Gm12057	1.16026	-2.42839	1.79496	4.5598	0.335516			FALSE	FALSE	FALSE						FALSE
ENSMUSG00000084082.1	Gm12872	0							FALSE	FALSE	FALSE						FALSE
ENSMUSG00000084083.1	Gm15782	0							FALSE	FALSE	FALSE						FALSE
ENSMUSG00000084085.2	Gm16140	1.27542	-0.18366	2.06453	0.714731	0.9495			FALSE	FALSE	FALSE						FALSE
ENSMUSG00000084086.1	Gm5761	0							FALSE	FALSE	FALSE						FALSE
ENSMUSG00000084087.1	Gm13650	0.541746	2.4348	2.26687	1.63902	0.801763			FALSE	FALSE	FALSE						FALSE
ENSMUSG00000084088.1	Gm12941	0.03324	1.05188	5.87161	0.150995	0.99729			FALSE	FALSE	FALSE						FALSE
ENSMUSG00000084089.1	Gm14099	0.0171807	0.954335	5.87141	0.0135188	0.999977			FALSE	FALSE	FALSE						FALSE
ENSMUSG00000084090.1	Gm11245	0.0199601	0.330585	5.87161	0.0160937	0.999968			FALSE	FALSE	FALSE						FALSE
ENSMUSG00000084092.1	Gm5843	0							FALSE	FALSE	FALSE						FALSE
ENSMUSG00000084093.1	Gm16418	0.0186786	1.08131	5.87153	0.00217053	0.999999			FALSE	FALSE	FALSE						FALSE
ENSMUSG00000084094.1	Gm13961	0.214026	1.72836	5.42711	0.192651	0.995648			FALSE	FALSE	FALSE						FALSE
ENSMUSG00000084095.1	Gm11834	0							FALSE	FALSE	FALSE						FALSE
ENSMUSG00000084096.1	Vmn1r-ps135	0							FALSE	FALSE	FALSE						FALSE
ENSMUSG00000084097.1	Gm14922	0							FALSE	FALSE	FALSE						FALSE
ENSMUSG00000084098.1	Gm13422	0.0190065	1.64905	5.87104	0.107321	0.998611			FALSE	FALSE	FALSE						FALSE
ENSMUSG00000084099.1	Gm12929	0.596674	-1.44142	2.24587	2.20881	0.697416			FALSE	FALSE	FALSE						FALSE
ENSMUSG00000084101.1	Gm17014	0							FALSE	FALSE	FALSE						FALSE
ENSMUSG00000084102.2	Sult2a-ps3	0							FALSE	FALSE	FALSE						FALSE
ENSMUSG00000084103.1	Gm14629	0							FALSE	FALSE	FALSE						FALSE
ENSMUSG00000084104.1	Gm13578	0							FALSE	FALSE	FALSE						FALSE
ENSMUSG00000084105.1	Gm13252	0.122915	0.351844	5.86781	0.126818	0.998073			FALSE	FALSE	FALSE						FALSE
ENSMUSG00000084107.1	Gm13700	0							FALSE	FALSE	FALSE						FALSE
ENSMUSG00000084108.2	Gm15794	0.0500048	1.09176	5.87134	0.0513168	0.999676			FALSE	FALSE	FALSE						FALSE
ENSMUSG00000084110.4	Gm4992	0							FALSE	FALSE	FALSE						FALSE
ENSMUSG00000084111.4	Gm15710	0.598821	2.34446	2.49595	0.974687	0.91361			FALSE	FALSE	FALSE						FALSE
ENSMUSG00000084112.1	Gm15112	0							FALSE	FALSE	FALSE						FALSE
ENSMUSG00000084113.1	Gm14277	0.0551936	1.92291	5.86691	0.140346	0.99765			FALSE	FALSE	FALSE						FALSE
ENSMUSG00000084114.1	Gm8421	0							FALSE	FALSE	FALSE						FALSE
ENSMUSG00000084115.1	Gm13566	0							FALSE	FALSE	FALSE						FALSE
ENSMUSG00000084116.1	Gm12460	0							FALSE	FALSE	FALSE						FALSE
ENSMUSG00000084117.3	Olfr1063-ps1	0.0199601	0.330585	5.87161	0.0160937	0.999968			FALSE	FALSE	FALSE						FALSE
ENSMUSG00000084118.1	Gm14989	0							FALSE	FALSE	FALSE						FALSE
ENSMUSG00000084119.1	Gm12351	0							FALSE	FALSE	FALSE						FALSE
ENSMUSG00000084120.1	Gm11624	0							FALSE	FALSE	FALSE						FALSE
ENSMUSG00000084123.1	Gm13106	0							FALSE	FALSE	FALSE						FALSE
ENSMUSG00000084124.1	Gm13588	0							FALSE	FALSE	FALSE						FALSE
ENSMUSG00000084125.1	Gm8757	0							FALSE	FALSE	FALSE						FALSE
ENSMUSG00000084126.1	Gm15844	0.0315333	1.09806	5.8716	0.188947	0.995809			FALSE	FALSE	FALSE						FALSE
ENSMUSG00000084127.1	Gm13169	0.116644	-0.219144	5.85976	0.107648	0.998602			FALSE	FALSE	FALSE						FALSE
ENSMUSG00000084129.1	Hmgb1-ps1	0.0399201	-0.173741	5.86369	0.0376775	0.999825			FALSE	FALSE	FALSE						FALSE
ENSMUSG00000084130.1	Gm11704	0							FALSE	FALSE	FALSE						FALSE
ENSMUSG00000084131.1	Rpl3-ps2	0.0166683	1.08496	5.87157	0.0183676	0.999958			FALSE	FALSE	FALSE						FALSE
ENSMUSG00000084132.2	Gm15982	0.246154	1.15675	5.32996	0.402513	0.982271			FALSE	FALSE	FALSE						FALSE
ENSMUSG00000084133.1	Gm12856	0.227403	0.596979	5.8486	0.134637	0.997833			FALSE	FALSE	FALSE						FALSE
ENSMUSG00000084134.1	Gm13930	0							FALSE	FALSE	FALSE						FALSE
ENSMUSG00000084135.4	Pom121l12	0							FALSE	FALSE	FALSE						FALSE
ENSMUSG00000084136.4	Vmn1r207	0.124083	1.058	5.87161	0.223694	0.994193			FALSE	FALSE	FALSE						FALSE
ENSMUSG00000084138.1	Gm14915	0							FALSE	FALSE	FALSE						FALSE
ENSMUSG00000084139.1	Gm12322	0.789885	2.34014	2.47278	1.23747	0.871891			FALSE	FALSE	FALSE						FALSE
ENSMUSG00000084140.1	Gm14000	0.073002	1.08686	5.87161	0.275396	0.991347			FALSE	FALSE	FALSE						FALSE
ENSMUSG00000084142.1	Gm9103	0.0277045	1.05759	5.87161	0.110704	0.998523			FALSE	FALSE	FALSE						FALSE
ENSMUSG00000084143.1	Gm13400	0							FALSE	FALSE	FALSE						FALSE
ENSMUSG00000084144.1	Gm12516	0.626759	2.70142	2.36682	1.46815	0.832267			FALSE	FALSE	FALSE						FALSE
ENSMUSG00000084147.1	Gm15075	0.0166683	1.08496	5.87157	0.0183676	0.999958			FALSE	FALSE	FALSE						FALSE
ENSMUSG00000084148.1	Gm12380	0							FALSE	FALSE	FALSE						FALSE
ENSMUSG00000084149.1	Gm12944	0.365631	-13.7246	3.71062	-1.96974	1			FALSE	FALSE	FALSE						FALSE
ENSMUSG00000084150.1	Gm14395	0							FALSE	FALSE	FALSE						FALSE
ENSMUSG00000084151.1	Gm11577	0							FALSE	FALSE	FALSE						FALSE
ENSMUSG00000084152.1	Gm11617	0							FALSE	FALSE	FALSE						FALSE
ENSMUSG00000084153.2	Gm12186	0.0865805	1.06876	5.87127	0.145568	0.997476			FALSE	FALSE	FALSE						FALSE
ENSMUSG00000084154.1	Gm15644	0.0945916	0.394602	5.8716	0.132831	0.99789			FALSE	FALSE	FALSE						FALSE
ENSMUSG00000084155.1	Gm7113	0							FALSE	FALSE	FALSE						FALSE
ENSMUSG00000084157.2	Gm15576	0							FALSE	FALSE	FALSE						FALSE
ENSMUSG00000084158.1	Gm14652	0							FALSE	FALSE	FALSE						FALSE
ENSMUSG00000084159.1	Gm12696	1.2523	1.3982	1.06632	2.57242	0.631717			FALSE	FALSE	FALSE						FALSE
ENSMUSG00000084160.1	Gm13345	0.0250128	1.08115	5.87154	0.00431072	0.999998			FALSE	FALSE	FALSE						FALSE
ENSMUSG00000084161.1	Gm15061	0							FALSE	FALSE	FALSE						FALSE
ENSMUSG00000084162.1	Gm11251	0							FALSE	FALSE	FALSE						FALSE
ENSMUSG00000084163.1	Gm11901	0							FALSE	FALSE	FALSE						FALSE
ENSMUSG00000084164.1	Gm13902	0.0277045	1.05759	5.87161	0.110704	0.998523			FALSE	FALSE	FALSE						FALSE
ENSMUSG00000084167.1	Gm13924	0							FALSE	FALSE	FALSE						FALSE
ENSMUSG00000084168.3	Atp5l2-ps	0.129825	0.962778	5.8716	0.375625	0.984423			FALSE	FALSE	FALSE						FALSE
ENSMUSG00000084169.1	Gm12240	0.0212922	0.331413	5.87161	0.00846997	0.999991			FALSE	FALSE	FALSE						FALSE
ENSMUSG00000084170.1	Gm11954	0							FALSE	FALSE	FALSE						FALSE
ENSMUSG00000084171.1	Gm13457	0							FALSE	FALSE	FALSE						FALSE
ENSMUSG00000084172.1	Gm16420	0							FALSE	FALSE	FALSE						FALSE
ENSMUSG00000084173.1	Gm5287	0							FALSE	FALSE	FALSE						FALSE
ENSMUSG00000084174.3	Sycn	0							FALSE	FALSE	FALSE						FALSE
ENSMUSG00000084175.1	Gm11372	0							FALSE	FALSE	FALSE						FALSE
ENSMUSG00000084177.1	Gm13508	0.243596	1.38667	4.49648	0.48387	0.975052			FALSE	FALSE	FALSE						FALSE
ENSMUSG00000084178.1	Gm11759	0.0166456	0.336353	5.87161	0.0086572	0.999991			FALSE	FALSE	FALSE						FALSE
ENSMUSG00000084179.1	Gm11890	0							FALSE	FALSE	FALSE						FALSE
ENSMUSG00000084180.1	Gm15237	0.17275	0.954383	5.87147	0.162552	0.996871			FALSE	FALSE	FALSE						FALSE
ENSMUSG00000084181.1	Gm11858	0							FALSE	FALSE	FALSE						FALSE
ENSMUSG00000084182.1	Taar7c-ps	0.0166683	1.08496	5.87157	0.0183676	0.999958			FALSE	FALSE	FALSE						FALSE
ENSMUSG00000084183.1	Gm12009	0.770988	1.37873	1.88584	3.58307	0.46536			FALSE	FALSE	FALSE						FALSE
ENSMUSG00000084184.1	Gm13474	0.0315333	1.09806	5.8716	0.188947	0.995809			FALSE	FALSE	FALSE						FALSE
ENSMUSG00000084185.1	Rplp1-ps1	0							FALSE	FALSE	FALSE						FALSE
ENSMUSG00000084186.1	Rpl36-ps10	0							FALSE	FALSE	FALSE						FALSE
ENSMUSG00000084188.1	Gm12851	0							FALSE	FALSE	FALSE						FALSE
ENSMUSG00000084189.1	Gm8089	0							FALSE	FALSE	FALSE						FALSE
ENSMUSG00000084190.1	Gm11869	0							FALSE	FALSE	FALSE						FALSE
ENSMUSG00000084191.1	Gm15167	0							FALSE	FALSE	FALSE						FALSE
ENSMUSG00000084192.1	Gm13282	0.643283	2.24735	3.0809	0.623376	0.960431			FALSE	FALSE	FALSE						FALSE
ENSMUSG00000084193.1	Gm6823	0							FALSE	FALSE	FALSE						FALSE
ENSMUSG00000084195.2	Gm15372	0.963567	0.758391	1.41475	0.720831	0.948735			FALSE	FALSE	FALSE						FALSE
ENSMUSG00000084196.1	Gm12874	0							FALSE	FALSE	FALSE						FALSE
ENSMUSG00000084197.1	Gm9089	0							FALSE	FALSE	FALSE						FALSE
ENSMUSG00000084198.1	Gm13711	0							FALSE	FALSE	FALSE						FALSE
ENSMUSG00000084199.1	Gm12422	0							FALSE	FALSE	FALSE						FALSE
ENSMUSG00000084200.1	Gm11584	0							FALSE	FALSE	FALSE						FALSE
ENSMUSG00000084201.1	Gm11926	0.592015	-1.13515	2.13805	2.52366	0.640404			FALSE	FALSE	FALSE						FALSE
ENSMUSG00000084202.1	Gm5398	0.0341878	1.08312	5.87157	0.0628894	0.999516			FALSE	FALSE	FALSE						FALSE
ENSMUSG00000084203.1	Gm15593	0							FALSE	FALSE	FALSE						FALSE
ENSMUSG00000084204.2	Gm6584	0							FALSE	FALSE	FALSE						FALSE
ENSMUSG00000084205.1	Gm8061	0							FALSE	FALSE	FALSE						FALSE
ENSMUSG00000084206.1	Gm12062	0							FALSE	FALSE	FALSE						FALSE
ENSMUSG00000084207.1	Gm14070	0.249833	0.939181	5.84846	0.364352	0.98529			FALSE	FALSE	FALSE						FALSE
ENSMUSG00000084208.1	Gm12792	0							FALSE	FALSE	FALSE						FALSE
ENSMUSG00000084209.1	Gm13811	0							FALSE	FALSE	FALSE						FALSE
ENSMUSG00000084210.1	Gm15168	0							FALSE	FALSE	FALSE						FALSE
ENSMUSG00000084211.1	Gm11949	0							FALSE	FALSE	FALSE						FALSE
ENSMUSG00000084212.1	Gm12225	0							FALSE	FALSE	FALSE						FALSE
ENSMUSG00000084213.1	Hspe1-ps5	0.576822	-0.682219	3.08402	1.11717	0.891538			FALSE	FALSE	FALSE						FALSE
ENSMUSG00000084214.1	Gm14825	0.0598802	-0.491293	5.85539	0.0548988	0.99963			FALSE	FALSE	FALSE						FALSE
ENSMUSG00000084215.3	Gm11814	0							FALSE	FALSE	FALSE						FALSE
ENSMUSG00000084216.1	Gm7973	0.266374	0.783524	5.87051	0.0261935	0.999915			FALSE	FALSE	FALSE						FALSE
ENSMUSG00000084217.2	Gm15488	0.0142888	1.08316	5.87161	0.100516	0.998779			FALSE	FALSE	FALSE						FALSE
ENSMUSG00000084218.1	Gm8145	1.86257	-0.537152	1.55084	3.07953	0.544605			FALSE	FALSE	FALSE						FALSE
ENSMUSG00000084219.1	Gm14876	0							FALSE	FALSE	FALSE						FALSE
ENSMUSG00000084220.1	Gm12387	0							FALSE	FALSE	FALSE						FALSE
ENSMUSG00000084221.1	Hmgb1-ps4	0.0326671	1.09206	5.87137	0.0537146	0.999646			FALSE	FALSE	FALSE						FALSE
ENSMUSG00000084222.1	Gm13973	0.0158742	1.05559	5.87159	0.0315275	0.999877			FALSE	FALSE	FALSE						FALSE
ENSMUSG00000084223.1	Gm12244	0							FALSE	FALSE	FALSE						FALSE
ENSMUSG00000084224.1	Gm12337	0.105831	1.79948	5.86127	0.224173	0.994169			FALSE	FALSE	FALSE						FALSE
ENSMUSG00000084226.1	Gm13426	0.065679	0.922456	5.87147	0.0993134	0.998807			FALSE	FALSE	FALSE						FALSE
ENSMUSG00000084228.1	Gm8080	0							FALSE	FALSE	FALSE						FALSE
ENSMUSG00000084230.1	Gm14388	0.342319	0.85587	2.50538	1.0105	0.908199			FALSE	FALSE	FALSE						FALSE
ENSMUSG00000084231.1	Gm11975	1.32088	1.56331	1.53967	1.52512	0.822182			FALSE	FALSE	FALSE						FALSE
ENSMUSG00000084234.2	4933405O20Rik	0							FALSE	FALSE	FALSE						FALSE
ENSMUSG00000084235.2	Gm15421	0.771863	0.50282	1.66522	0.658239	0.956377			FALSE	FALSE	FALSE						FALSE
ENSMUSG00000084236.2	Olfr637-ps1	0							FALSE	FALSE	FALSE						FALSE
ENSMUSG00000084237.1	Gm11781	0							FALSE	FALSE	FALSE						FALSE
ENSMUSG00000084238.1	Gm13076	0							FALSE	FALSE	FALSE						FALSE
ENSMUSG00000084239.1	Gm14463	0							FALSE	FALSE	FALSE						FALSE
ENSMUSG00000084240.1	Gm15383	0.656498	0.0605101	2.28106	2.25992	0.688075			FALSE	FALSE	FALSE						FALSE
ENSMUSG00000084241.1	Gm13416	0.275646	1.08119	4.41371	0.148426	0.997379			FALSE	FALSE	FALSE						FALSE
ENSMUSG00000084243.1	Gm13784	1.25488	-0.550789	1.36826	1.1914	0.879512			FALSE	FALSE	FALSE						FALSE
ENSMUSG00000084244.1	Gm14020	0.631922	0.444218	2.24286	0.833924	0.933843			FALSE	FALSE	FALSE						FALSE
ENSMUSG00000084245.1	Gm14994	0.389421	2.2414	5.86582	0.146324	0.997451			FALSE	FALSE	FALSE						FALSE
ENSMUSG00000084246.1	Gm15162	0							FALSE	FALSE	FALSE						FALSE
ENSMUSG00000084247.1	Gm14566	0							FALSE	FALSE	FALSE						FALSE
ENSMUSG00000084248.1	Gm11409	0							FALSE	FALSE	FALSE						FALSE
ENSMUSG00000084249.1	Gm12267	1.17098	1.39044	1.47668	2.61761	0.623707			FALSE	FALSE	FALSE						FALSE
ENSMUSG00000084250.1	Gm13550	1.64107	0.816228	1.15034	10.5947	0.0315173			FALSE	FALSE	FALSE						FALSE
ENSMUSG00000084251.1	Gm12310	0							FALSE	FALSE	FALSE						FALSE
ENSMUSG00000084252.1	Gm12036	2.26664	1.11187	1.18812	2.60061	0.626716			FALSE	FALSE	FALSE						FALSE
ENSMUSG00000084253.1	Gm11256	0.0317656	1.11517	5.8716	0.0292984	0.999894			FALSE	FALSE	FALSE						FALSE
ENSMUSG00000084254.1	Defa-ps11	0							FALSE	FALSE	FALSE						FALSE
ENSMUSG00000084256.1	Gm14976	0							FALSE	FALSE	FALSE						FALSE
ENSMUSG00000084257.1	Gm11597	0							FALSE	FALSE	FALSE						FALSE
ENSMUSG00000084259.1	Gm12040	0							FALSE	FALSE	FALSE						FALSE
ENSMUSG00000084260.1	Gm12844	0.341139	-0.563198	4.26094	0.199387	0.995349			FALSE	FALSE	FALSE						FALSE
ENSMUSG00000084261.1	Rpl36a-ps4	0.0700107	1.93149	5.86359	0.114804	0.998414			FALSE	FALSE	FALSE						FALSE
ENSMUSG00000084262.5	Olfr588-ps1	0.0725485	-0.0102607	5.86281	0.107698	0.998601			FALSE	FALSE	FALSE						FALSE
ENSMUSG00000084264.1	Gm14142	0							FALSE	FALSE	FALSE						FALSE
ENSMUSG00000084265.1	Gm14541	0							FALSE	FALSE	FALSE						FALSE
ENSMUSG00000084267.1	Gm12417	0							FALSE	FALSE	FALSE						FALSE
ENSMUSG00000084269.1	Gm14784	0							FALSE	FALSE	FALSE						FALSE
ENSMUSG00000084270.1	Gm15177	0.618241	0.589185	2.9327	0.494282	0.974055			FALSE	FALSE	FALSE						FALSE
ENSMUSG00000084271.1	Gm14846	0							FALSE	FALSE	FALSE						FALSE
ENSMUSG00000084272.1	Gm13224	0							FALSE	FALSE	FALSE						FALSE
ENSMUSG00000084273.1	Gm12628	0							FALSE	FALSE	FALSE						FALSE
ENSMUSG00000084275.3	Gm5396	0.125581	2.06909	5.85934	0.35326	0.986122			FALSE	FALSE	FALSE						FALSE
ENSMUSG00000084276.1	Gm8317	0							FALSE	FALSE	FALSE						FALSE
ENSMUSG00000084277.1	Gm11702	0							FALSE	FALSE	FALSE						FALSE
ENSMUSG00000084278.1	Gm12189	0							FALSE	FALSE	FALSE						FALSE
ENSMUSG00000084279.1	Gm13232	0							FALSE	FALSE	FALSE						FALSE
ENSMUSG00000084280.1	Gm11972	0.0314134	1.08233	5.87161	0.126847	0.998072			FALSE	FALSE	FALSE						FALSE
ENSMUSG00000084281.1	Gm14770	0.0363778	1.05218	5.87161	0.142372	0.997583			FALSE	FALSE	FALSE						FALSE
ENSMUSG00000084282.1	Gm15054	0							FALSE	FALSE	FALSE						FALSE
ENSMUSG00000084283.1	Gm14914	0.0199601	0.330585	5.87161	0.0160937	0.999968			FALSE	FALSE	FALSE						FALSE
ENSMUSG00000084284.1	Tpt1-ps6	0							FALSE	FALSE	FALSE						FALSE
ENSMUSG00000084285.1	Gm13451	0							FALSE	FALSE	FALSE						FALSE
ENSMUSG00000084286.1	Cyp2j15-ps	0							FALSE	FALSE	FALSE						FALSE
ENSMUSG00000084287.1	Gm14576	1.14773	-2.03346	1.7093	6.81421	0.146038			FALSE	FALSE	FALSE						FALSE
ENSMUSG00000084288.1	Gm5228	0.183981	1.19965	5.87073	0.641131	0.958385			FALSE	FALSE	FALSE						FALSE
ENSMUSG00000084289.1	Gm6977	0.150893	1.75492	5.86526	0.128295	0.998028			FALSE	FALSE	FALSE						FALSE
ENSMUSG00000084291.3	Gm6654	0.872294	1.6637	2.48453	1.22606	0.87379			FALSE	FALSE	FALSE						FALSE
ENSMUSG00000084293.1	Gm12143	0							FALSE	FALSE	FALSE						FALSE
ENSMUSG00000084294.1	Gm13533	0							FALSE	FALSE	FALSE						FALSE
ENSMUSG00000084295.2	Olfr1235-ps1	0							FALSE	FALSE	FALSE						FALSE
ENSMUSG00000084296.1	Scgb2b25-ps	0							FALSE	FALSE	FALSE						FALSE
ENSMUSG00000084297.1	Gm13755	0							FALSE	FALSE	FALSE						FALSE
ENSMUSG00000084298.1	Gm14331	0							FALSE	FALSE	FALSE						FALSE
ENSMUSG00000084299.3	Gm6630	0							FALSE	FALSE	FALSE						FALSE
ENSMUSG00000084300.1	Gm6954	0							FALSE	FALSE	FALSE						FALSE
ENSMUSG00000084301.1	Gm7856	0.369847	0.134408	2.82768	0.78416	0.940559			FALSE	FALSE	FALSE						FALSE
ENSMUSG00000084302.1	Gm12194	1.03775	-0.82169	1.62784	2.27439	0.685435			FALSE	FALSE	FALSE						FALSE
ENSMUSG00000084303.1	Gm8216	0.0302876	1.11583	5.8716	0.0742471	0.999328			FALSE	FALSE	FALSE						FALSE
ENSMUSG00000084304.1	Gm6142	0.204716	-0.235277	5.57585	0.0288898	0.999897			FALSE	FALSE	FALSE						FALSE
ENSMUSG00000084305.1	Gm14645	0							FALSE	FALSE	FALSE						FALSE
ENSMUSG00000084307.1	Gm12151	0							FALSE	FALSE	FALSE						FALSE
ENSMUSG00000084308.1	Gm14593	0							FALSE	FALSE	FALSE						FALSE
ENSMUSG00000084309.1	Mup-ps20	0							FALSE	FALSE	FALSE						FALSE
ENSMUSG00000084310.1	Gm11950	0							FALSE	FALSE	FALSE						FALSE
ENSMUSG00000084311.1	Gm11257	0							FALSE	FALSE	FALSE						FALSE
ENSMUSG00000084312.1	Gm13122	0							FALSE	FALSE	FALSE						FALSE
ENSMUSG00000084313.1	Gm13809	0							FALSE	FALSE	FALSE						FALSE
ENSMUSG00000084314.1	Rps15a-ps3	0							FALSE	FALSE	FALSE						FALSE
ENSMUSG00000084315.2	Vmn1r-ps128	0.120439	-0.27769	5.86127	0.0639474	0.9995			FALSE	FALSE	FALSE						FALSE
ENSMUSG00000084316.1	Gm8668	0.718855	2.37868	2.22959	2.32048	0.677044			FALSE	FALSE	FALSE						FALSE
ENSMUSG00000084318.1	Gm11987	0							FALSE	FALSE	FALSE						FALSE
ENSMUSG00000084320.2	Gm14125	1.47595	-0.0696714	0.970647	1.41148	0.842198			FALSE	FALSE	FALSE						FALSE
ENSMUSG00000084323.4	Gm14438	0							FALSE	FALSE	FALSE						FALSE
ENSMUSG00000084324.1	Gm6500	0							FALSE	FALSE	FALSE						FALSE
ENSMUSG00000084326.1	Gm12820	0							FALSE	FALSE	FALSE						FALSE
ENSMUSG00000084327.1	Gm14531	0							FALSE	FALSE	FALSE						FALSE
ENSMUSG00000084328.1	Gm14046	0							FALSE	FALSE	FALSE						FALSE
ENSMUSG00000084330.1	Gm15019	0							FALSE	FALSE	FALSE						FALSE
ENSMUSG00000084331.1	Gm8163	0.0157667	1.08224	5.87161	0.122905	0.998187			FALSE	FALSE	FALSE						FALSE
ENSMUSG00000084332.1	Gm8840	0.098548	-0.228523	5.86168	0.235526	0.993587			FALSE	FALSE	FALSE						FALSE
ENSMUSG00000084333.1	Gm11599	1.33619	-0.929912	1.59122	2.55905	0.634094			FALSE	FALSE	FALSE						FALSE
ENSMUSG00000084334.1	Gm13494	0.0805918	1.05767	5.87126	0.206211	0.995036			FALSE	FALSE	FALSE						FALSE
ENSMUSG00000084335.1	Gm12619	0							FALSE	FALSE	FALSE						FALSE
ENSMUSG00000084336.2	Olfr1269	0							FALSE	FALSE	FALSE						FALSE
ENSMUSG00000084337.1	Gm14986	0.0584374	1.98525	5.86625	0.156877	0.99708			FALSE	FALSE	FALSE						FALSE
ENSMUSG00000084338.5	Gm13531	0							FALSE	FALSE	FALSE						FALSE
ENSMUSG00000084339.1	Gm6141	0							FALSE	FALSE	FALSE						FALSE
ENSMUSG00000084340.1	Gm14766	0							FALSE	FALSE	FALSE						FALSE
ENSMUSG00000084341.1	Gm3928	0.166866	1.74333	5.87137	0.214813	0.994629			FALSE	FALSE	FALSE						FALSE
ENSMUSG00000084342.1	Gm11224	0.099466	1.12866	5.87141	0.161649	0.996904			FALSE	FALSE	FALSE						FALSE
ENSMUSG00000084343.1	Gm16198	0.0317485	1.0462	5.8715	0.0390486	0.999812			FALSE	FALSE	FALSE						FALSE
ENSMUSG00000084344.1	Gm15305	0							FALSE	FALSE	FALSE						FALSE
ENSMUSG00000084345.3	Rpl17-ps4	0							FALSE	FALSE	FALSE						FALSE
ENSMUSG00000084346.4	Cyp4a30b	0							FALSE	FALSE	FALSE						FALSE
ENSMUSG00000084347.3	Akt2-ps	1.41779	-0.251802	1.1608	1.61589	0.805934			FALSE	FALSE	FALSE						FALSE
ENSMUSG00000084348.1	Gm14608	0.203406	2.04144	5.86723	0.240306	0.993335			FALSE	FALSE	FALSE						FALSE
ENSMUSG00000084351.1	Gm13085	0							FALSE	FALSE	FALSE						FALSE
ENSMUSG00000084352.1	Gm12370	0.0878461	1.13925	5.87112	0.0778886	0.999261			FALSE	FALSE	FALSE						FALSE
ENSMUSG00000084353.1	Gm15452	0.390911	0.739913	4.84336	-0.00723964	1			FALSE	FALSE	FALSE						FALSE
ENSMUSG00000084355.1	Gm14792	0							FALSE	FALSE	FALSE						FALSE
ENSMUSG00000084356.2	Olfr590-ps1	0							FALSE	FALSE	FALSE						FALSE
ENSMUSG00000084357.1	Gm11268	0							FALSE	FALSE	FALSE						FALSE
ENSMUSG00000084358.1	Gm11352	0							FALSE	FALSE	FALSE						FALSE
ENSMUSG00000084359.1	Gm13692	0.0326284	1.08145	5.87161	0.149381	0.997346			FALSE	FALSE	FALSE						FALSE
ENSMUSG00000084360.1	Gm11797	0							FALSE	FALSE	FALSE						FALSE
ENSMUSG00000084361.1	Gm8202	0							FALSE	FALSE	FALSE						FALSE
ENSMUSG00000084362.1	2610024D14Rik	0.52894	1.14965	2.27066	1.35968	0.851172			FALSE	FALSE	FALSE						FALSE
ENSMUSG00000084363.1	Gm2288	0							FALSE	FALSE	FALSE						FALSE
ENSMUSG00000084366.1	Gm15313	0							FALSE	FALSE	FALSE						FALSE
ENSMUSG00000084367.3	Gm15142	0							FALSE	FALSE	FALSE						FALSE
ENSMUSG00000084368.1	Gm11572	0							FALSE	FALSE	FALSE						FALSE
ENSMUSG00000084369.1	Gm14626	0							FALSE	FALSE	FALSE						FALSE
ENSMUSG00000084370.3	Gm15442	0							FALSE	FALSE	FALSE						FALSE
ENSMUSG00000084371.1	Gm14113	0.727076	1.88198	3.36027	2.22482	0.694488			FALSE	FALSE	FALSE						FALSE
ENSMUSG00000084372.1	Gm13988	0.0166456	0.336353	5.87161	0.0086572	0.999991			FALSE	FALSE	FALSE						FALSE
ENSMUSG00000084373.1	Rps2-ps4	0.618701	-1.96759	2.48125	1.1758	0.882067			FALSE	FALSE	FALSE						FALSE
ENSMUSG00000084374.1	Gm13255	0							FALSE	FALSE	FALSE						FALSE
ENSMUSG00000084375.1	Gm11637	0.282605	1.02731	3.27942	0.235896	0.993568			FALSE	FALSE	FALSE						FALSE
ENSMUSG00000084376.1	Gm14855	0							FALSE	FALSE	FALSE						FALSE
ENSMUSG00000084377.1	Gm15302	0							FALSE	FALSE	FALSE						FALSE
ENSMUSG00000084378.1	Gm15238	0.173894	2.15937	5.86126	0.265369	0.991939			FALSE	FALSE	FALSE						FALSE
ENSMUSG00000084379.1	Gm12957	0							FALSE	FALSE	FALSE						FALSE
ENSMUSG00000084380.1	Tmc4-ps	0							FALSE	FALSE	FALSE						FALSE
ENSMUSG00000084381.1	AA413626	1.26351	2.11674	1.3201	4.3126	0.36535			FALSE	FALSE	FALSE						FALSE
ENSMUSG00000084382.1	Gm3267	0.0680488	1.04918	5.87161	0.0644072	0.999492			FALSE	FALSE	FALSE						FALSE
ENSMUSG00000084383.1	Gm13370	0							FALSE	FALSE	FALSE						FALSE
ENSMUSG00000084384.3	Gm12251	1.38924	-0.775438	1.04123	6.94127	0.139025			FALSE	FALSE	FALSE						FALSE
ENSMUSG00000084385.1	Gm13873	0							FALSE	FALSE	FALSE						FALSE
ENSMUSG00000084386.1	Gm13852	0							FALSE	FALSE	FALSE						FALSE
ENSMUSG00000084387.4	Olfr379-ps1	0							FALSE	FALSE	FALSE						FALSE
ENSMUSG00000084391.1	Gm13967	0							FALSE	FALSE	FALSE						FALSE
ENSMUSG00000084392.1	Rps29-ps	0							FALSE	FALSE	FALSE						FALSE
ENSMUSG00000084393.1	Gm14101	0							FALSE	FALSE	FALSE						FALSE
ENSMUSG00000084394.1	Gm8111	0.0481819	0.97304	5.87109	0.0278447	0.999904			FALSE	FALSE	FALSE						FALSE
ENSMUSG00000084395.1	Gm15087	0							FALSE	FALSE	FALSE						FALSE
ENSMUSG00000084396.1	Gm14657	0							FALSE	FALSE	FALSE						FALSE
ENSMUSG00000084397.1	Gm9133	0							FALSE	FALSE	FALSE						FALSE
ENSMUSG00000084400.1	Gm11576	0.390985	3.30763	4.76593	0.651519	0.95717			FALSE	FALSE	FALSE						FALSE
ENSMUSG00000084401.1	Gm12586	0							FALSE	FALSE	FALSE						FALSE
ENSMUSG00000084403.1	Rps15a-ps8	0							FALSE	FALSE	FALSE						FALSE
ENSMUSG00000084404.1	Gm12513	0							FALSE	FALSE	FALSE						FALSE
ENSMUSG00000084405.2	Olfr1169-ps1	0							FALSE	FALSE	FALSE						FALSE
ENSMUSG00000084407.1	Gm14018	0.0328524	0.96511	5.87122	-0.0151369	1			FALSE	FALSE	FALSE						FALSE
ENSMUSG00000084411.2	Gm11510	0.473068	3.01773	3.98963	1.35832	0.851406			FALSE	FALSE	FALSE						FALSE
ENSMUSG00000084412.1	Gm12044	0							FALSE	FALSE	FALSE						FALSE
ENSMUSG00000084413.1	Gm12017	1.00792	2.60226	2.34939	4.56145	0.335323			FALSE	FALSE	FALSE						FALSE
ENSMUSG00000084414.3	Gm11270	0							FALSE	FALSE	FALSE						FALSE
ENSMUSG00000084415.1	Gm12837	0							FALSE	FALSE	FALSE						FALSE
ENSMUSG00000084417.1	Gm23463	0							FALSE	FALSE	FALSE						FALSE
ENSMUSG00000084418.1	Gm22276	0							FALSE	FALSE	FALSE						FALSE
ENSMUSG00000084419.1	Gm22275	0.0853243	1.09003	5.87124	0.151625	0.997267			FALSE	FALSE	FALSE						FALSE
ENSMUSG00000084421.1	Gm25107	0							FALSE	FALSE	FALSE						FALSE
ENSMUSG00000084422.1	Gm25108	0							FALSE	FALSE	FALSE						FALSE
ENSMUSG00000084423.1	Gm25109	0							FALSE	FALSE	FALSE						FALSE
ENSMUSG00000084425.1	Gm25104	0							FALSE	FALSE	FALSE						FALSE
ENSMUSG00000084426.1	Gm25105	0							FALSE	FALSE	FALSE						FALSE
ENSMUSG00000084428.1	Gm25102	0							FALSE	FALSE	FALSE						FALSE
ENSMUSG00000084431.1	n-R5s48	0							FALSE	FALSE	FALSE						FALSE
ENSMUSG00000084432.1	Gm23426	0							FALSE	FALSE	FALSE						FALSE
ENSMUSG00000084433.1	Gm25945	0							FALSE	FALSE	FALSE						FALSE
ENSMUSG00000084435.1	Gm23429	0							FALSE	FALSE	FALSE						FALSE
ENSMUSG00000084437.1	Gm23428	0							FALSE	FALSE	FALSE						FALSE
ENSMUSG00000084439.1	Gm23430	0							FALSE	FALSE	FALSE						FALSE
ENSMUSG00000084440.1	Gm26254	0							FALSE	FALSE	FALSE						FALSE
ENSMUSG00000084441.1	Gm26255	0							FALSE	FALSE	FALSE						FALSE
ENSMUSG00000084442.1	Gm26253	0							FALSE	FALSE	FALSE						FALSE
ENSMUSG00000084443.1	n-R5s214	0							FALSE	FALSE	FALSE						FALSE
ENSMUSG00000084444.1	n-R5s32	0							FALSE	FALSE	FALSE						FALSE
ENSMUSG00000084445.1	Gm26252	0							FALSE	FALSE	FALSE						FALSE
ENSMUSG00000084446.1	n-R5s207	0							FALSE	FALSE	FALSE						FALSE
ENSMUSG00000084447.1	Gm26251	0							FALSE	FALSE	FALSE						FALSE
ENSMUSG00000084448.1	Gm26256	0							FALSE	FALSE	FALSE						FALSE
ENSMUSG00000084449.1	Gm26257	0							FALSE	FALSE	FALSE						FALSE
ENSMUSG00000084450.1	Gm24595	0							FALSE	FALSE	FALSE						FALSE
ENSMUSG00000084451.1	Gm24594	0							FALSE	FALSE	FALSE						FALSE
ENSMUSG00000084452.1	Gm24597	0							FALSE	FALSE	FALSE						FALSE
ENSMUSG00000084453.1	Gm24596	0							FALSE	FALSE	FALSE						FALSE
ENSMUSG00000084454.1	Gm24592	0							FALSE	FALSE	FALSE						FALSE
ENSMUSG00000084456.1	Gm24593	0							FALSE	FALSE	FALSE						FALSE
ENSMUSG00000084457.1	n-R5s73	0							FALSE	FALSE	FALSE						FALSE
ENSMUSG00000084458.1	Mir1907	0							FALSE	FALSE	FALSE						FALSE
ENSMUSG00000084459.1	Gm24598	0							FALSE	FALSE	FALSE						FALSE
ENSMUSG00000084460.1	Gm22957	0							FALSE	FALSE	FALSE						FALSE
ENSMUSG00000084461.1	Gm22958	0							FALSE	FALSE	FALSE						FALSE
ENSMUSG00000084462.1	n-R5s154	0							FALSE	FALSE	FALSE						FALSE
ENSMUSG00000084463.1	Gm22959	0							FALSE	FALSE	FALSE						FALSE
ENSMUSG00000084465.1	n-R5s47	0							FALSE	FALSE	FALSE						FALSE
ENSMUSG00000084466.1	Gm22960	0							FALSE	FALSE	FALSE						FALSE
ENSMUSG00000084467.1	n-R5s24	0							FALSE	FALSE	FALSE						FALSE
ENSMUSG00000084468.1	Gm22955	0							FALSE	FALSE	FALSE						FALSE
ENSMUSG00000084469.1	Gm22956	0							FALSE	FALSE	FALSE						FALSE
ENSMUSG00000084472.1	n-R5s23	0							FALSE	FALSE	FALSE						FALSE
ENSMUSG00000084473.1	Gm25784	0							FALSE	FALSE	FALSE						FALSE
ENSMUSG00000084474.1	Gm25783	0							FALSE	FALSE	FALSE						FALSE
ENSMUSG00000084475.1	Gm25782	0							FALSE	FALSE	FALSE						FALSE
ENSMUSG00000084476.1	Gm25781	0							FALSE	FALSE	FALSE						FALSE
ENSMUSG00000084477.1	Gm25780	0.369721	0.792147	5.87079	0.537122	0.969788			FALSE	FALSE	FALSE						FALSE
ENSMUSG00000084478.1	Gm26425	0							FALSE	FALSE	FALSE						FALSE
ENSMUSG00000084479.1	Gm26424	0							FALSE	FALSE	FALSE						FALSE
ENSMUSG00000084480.1	n-R5s155	0							FALSE	FALSE	FALSE						FALSE
ENSMUSG00000084484.1	Gm23788	0							FALSE	FALSE	FALSE						FALSE
ENSMUSG00000084485.1	Gm23789	0							FALSE	FALSE	FALSE						FALSE
ENSMUSG00000084487.1	Gm23787	0							FALSE	FALSE	FALSE						FALSE
ENSMUSG00000084492.1	n-R5s157	0							FALSE	FALSE	FALSE						FALSE
ENSMUSG00000084493.1	Gm22106	0							FALSE	FALSE	FALSE						FALSE
ENSMUSG00000084496.1	Gm22514	0							FALSE	FALSE	FALSE						FALSE
ENSMUSG00000084497.1	Gm22107	0							FALSE	FALSE	FALSE						FALSE
ENSMUSG00000084498.1	n-R5s98	0							FALSE	FALSE	FALSE						FALSE
ENSMUSG00000084500.1	Gm25320	0							FALSE	FALSE	FALSE						FALSE
ENSMUSG00000084501.1	Gm25319	0							FALSE	FALSE	FALSE						FALSE
ENSMUSG00000084502.1	Gm23791	0							FALSE	FALSE	FALSE						FALSE
ENSMUSG00000084503.1	Gm25318	0							FALSE	FALSE	FALSE						FALSE
ENSMUSG00000084504.1	Gm25323	0							FALSE	FALSE	FALSE						FALSE
ENSMUSG00000084505.1	Gm25322	0							FALSE	FALSE	FALSE						FALSE
ENSMUSG00000084506.1	Gm23792	0							FALSE	FALSE	FALSE						FALSE
ENSMUSG00000084507.1	Gm25321	0							FALSE	FALSE	FALSE						FALSE
ENSMUSG00000084508.1	Gm25325	0							FALSE	FALSE	FALSE						FALSE
ENSMUSG00000084511.1	Gm22481	0							FALSE	FALSE	FALSE						FALSE
ENSMUSG00000084512.1	Gm22482	0.0186786	1.08131	5.87153	0.00217053	0.999999			FALSE	FALSE	FALSE						FALSE
ENSMUSG00000084513.1	n-R5s179	0							FALSE	FALSE	FALSE						FALSE
ENSMUSG00000084514.1	Mir1893	0							FALSE	FALSE	FALSE						FALSE
ENSMUSG00000084515.1	Gm22479	0							FALSE	FALSE	FALSE						FALSE
ENSMUSG00000084516.1	Mir1902	0							FALSE	FALSE	FALSE						FALSE
ENSMUSG00000084517.1	Gm22480	0							FALSE	FALSE	FALSE						FALSE
ENSMUSG00000084518.1	Gm22477	0.0492388	1.08213	5.87157	0.111271	0.998509			FALSE	FALSE	FALSE						FALSE
ENSMUSG00000084519.1	Gm22478	0.0199601	0.330585	5.87161	0.0160937	0.999968			FALSE	FALSE	FALSE						FALSE
ENSMUSG00000084521.1	Gm24183	0							FALSE	FALSE	FALSE						FALSE
ENSMUSG00000084522.1	Gm25819	0							FALSE	FALSE	FALSE						FALSE
ENSMUSG00000084523.1	Mir1903	0							FALSE	FALSE	FALSE						FALSE
ENSMUSG00000084524.1	Gm24184	0							FALSE	FALSE	FALSE						FALSE
ENSMUSG00000084526.1	n-R5s192	0							FALSE	FALSE	FALSE						FALSE
ENSMUSG00000084527.1	Gm24185	0							FALSE	FALSE	FALSE						FALSE
ENSMUSG00000084531.1	Gm25843	0							FALSE	FALSE	FALSE						FALSE
ENSMUSG00000084532.1	n-R5s218	0							FALSE	FALSE	FALSE						FALSE
ENSMUSG00000084535.1	Mir1906-1	0							FALSE	FALSE	FALSE						FALSE
ENSMUSG00000084536.1	Gm25844	0							FALSE	FALSE	FALSE						FALSE
ENSMUSG00000084537.1	Gm25845	0.111999	0.0645772	5.86031	0.157977	0.99704			FALSE	FALSE	FALSE						FALSE
ENSMUSG00000084539.1	Gm25842	0							FALSE	FALSE	FALSE						FALSE
ENSMUSG00000084540.1	n-R5s84	0							FALSE	FALSE	FALSE						FALSE
ENSMUSG00000084541.1	n-R5s45	0							FALSE	FALSE	FALSE						FALSE
ENSMUSG00000084543.1	Gm23184	0							FALSE	FALSE	FALSE						FALSE
ENSMUSG00000084545.1	n-R5s80	0							FALSE	FALSE	FALSE						FALSE
ENSMUSG00000084546.1	Gm24937	0							FALSE	FALSE	FALSE						FALSE
ENSMUSG00000084547.1	Gm24936	0.0380129	1.99568	5.86643	0.162669	0.996866			FALSE	FALSE	FALSE						FALSE
ENSMUSG00000084548.1	n-R5s175	0							FALSE	FALSE	FALSE						FALSE
ENSMUSG00000084549.1	DQ267100	0							FALSE	FALSE	FALSE						FALSE
ENSMUSG00000084550.1	Gm25269	0							FALSE	FALSE	FALSE						FALSE
ENSMUSG00000084551.1	Gm24839	0							FALSE	FALSE	FALSE						FALSE
ENSMUSG00000084552.1	Gm24840	0							FALSE	FALSE	FALSE						FALSE
ENSMUSG00000084555.1	Gm25270	0							FALSE	FALSE	FALSE						FALSE
ENSMUSG00000084557.1	Gm25279	0							FALSE	FALSE	FALSE						FALSE
ENSMUSG00000084558.1	Gm24836	0							FALSE	FALSE	FALSE						FALSE
ENSMUSG00000084559.1	Mir1906-2	0							FALSE	FALSE	FALSE						FALSE
ENSMUSG00000084560.1	Gm26478	0							FALSE	FALSE	FALSE						FALSE
ENSMUSG00000084562.1	n-R5s39	0							FALSE	FALSE	FALSE						FALSE
ENSMUSG00000084564.1	Mir1895	0							FALSE	FALSE	FALSE						FALSE
ENSMUSG00000084565.1	Mir1901	0							FALSE	FALSE	FALSE						FALSE
ENSMUSG00000084566.1	Gm26477	0.110007	1.14835	5.87159	0.317925	0.988628			FALSE	FALSE	FALSE						FALSE
ENSMUSG00000084567.1	Gm26476	0							FALSE	FALSE	FALSE						FALSE
ENSMUSG00000084568.1	Gm26480	0							FALSE	FALSE	FALSE						FALSE
ENSMUSG00000084569.1	Gm26479	0							FALSE	FALSE	FALSE						FALSE
ENSMUSG00000084571.1	n-R5s201	0							FALSE	FALSE	FALSE						FALSE
ENSMUSG00000084572.1	Gm23657	0.926231	1.0023	1.92309	3.24832	0.517162			FALSE	FALSE	FALSE						FALSE
ENSMUSG00000084573.1	n-R5s30	0							FALSE	FALSE	FALSE						FALSE
ENSMUSG00000084574.1	n-R5s198	0							FALSE	FALSE	FALSE						FALSE
ENSMUSG00000084575.1	Gm23656	0							FALSE	FALSE	FALSE						FALSE
ENSMUSG00000084576.1	Gm23655	0							FALSE	FALSE	FALSE						FALSE
ENSMUSG00000084579.1	Gm23661	0							FALSE	FALSE	FALSE						FALSE
ENSMUSG00000084581.1	Gm25179	0							FALSE	FALSE	FALSE						FALSE
ENSMUSG00000084582.1	Gm25178	0.112332	1.14128	5.87132	0.0286698	0.999898			FALSE	FALSE	FALSE						FALSE
ENSMUSG00000084583.1	Gm25177	0							FALSE	FALSE	FALSE						FALSE
ENSMUSG00000084584.1	n-R5s15	0							FALSE	FALSE	FALSE						FALSE
ENSMUSG00000084587.1	n-R5s174	0							FALSE	FALSE	FALSE						FALSE
ENSMUSG00000084588.1	n-R5s68	0							FALSE	FALSE	FALSE						FALSE
ENSMUSG00000084589.1	Gm25176	0							FALSE	FALSE	FALSE						FALSE
ENSMUSG00000084590.1	Mir1896	0							FALSE	FALSE	FALSE						FALSE
ENSMUSG00000084591.1	Gm22344	0							FALSE	FALSE	FALSE						FALSE
ENSMUSG00000084592.1	Mir1898	0							FALSE	FALSE	FALSE						FALSE
ENSMUSG00000084593.1	Gm22345	0							FALSE	FALSE	FALSE						FALSE
ENSMUSG00000084595.1	n-R5s188	0							FALSE	FALSE	FALSE						FALSE
ENSMUSG00000084596.1	Gm22342	0							FALSE	FALSE	FALSE						FALSE
ENSMUSG00000084597.1	Gm22343	0.0856915	1.23065	5.8685	0.124419	0.998143			FALSE	FALSE	FALSE						FALSE
ENSMUSG00000084598.1	Gm23867	0							FALSE	FALSE	FALSE						FALSE
ENSMUSG00000084599.1	n-R5s70	0							FALSE	FALSE	FALSE						FALSE
ENSMUSG00000084600.1	Gm22201	0							FALSE	FALSE	FALSE						FALSE
ENSMUSG00000084601.1	Gm23111	0							FALSE	FALSE	FALSE						FALSE
ENSMUSG00000084602.1	n-R5s34	0							FALSE	FALSE	FALSE						FALSE
ENSMUSG00000084603.1	Gm22204	0.868579	14.9141	5.84806	0.258161	0.992352			FALSE	FALSE	FALSE						FALSE
ENSMUSG00000084604.1	Gm22205	0							FALSE	FALSE	FALSE						FALSE
ENSMUSG00000084605.1	Gm23837	0							FALSE	FALSE	FALSE						FALSE
ENSMUSG00000084606.1	Gm23118	0							FALSE	FALSE	FALSE						FALSE
ENSMUSG00000084607.1	Gm22208	0							FALSE	FALSE	FALSE						FALSE
ENSMUSG00000084608.1	Gm22198	0							FALSE	FALSE	FALSE						FALSE
ENSMUSG00000084609.2	Gm22199	0							FALSE	FALSE	FALSE						FALSE
ENSMUSG00000084610.1	Gm25052	0							FALSE	FALSE	FALSE						FALSE
ENSMUSG00000084611.1	Gm24371	0.0340631	1.05467	5.87161	0.0879585	0.999061			FALSE	FALSE	FALSE						FALSE
ENSMUSG00000084612.1	n-R5s6	0							FALSE	FALSE	FALSE						FALSE
ENSMUSG00000084613.1	n-R5s164	0							FALSE	FALSE	FALSE						FALSE
ENSMUSG00000084616.1	Gm25047	0							FALSE	FALSE	FALSE						FALSE
ENSMUSG00000084617.1	Gm22073	0							FALSE	FALSE	FALSE						FALSE
ENSMUSG00000084619.1	Gm25045	0							FALSE	FALSE	FALSE						FALSE
ENSMUSG00000084620.1	Gm25103	0							FALSE	FALSE	FALSE						FALSE
ENSMUSG00000084621.1	Gm25106	0							FALSE	FALSE	FALSE						FALSE
ENSMUSG00000084622.1	Gm25545	0							FALSE	FALSE	FALSE						FALSE
ENSMUSG00000084624.1	n-R5s189	0							FALSE	FALSE	FALSE						FALSE
ENSMUSG00000084625.1	Gm25544	0							FALSE	FALSE	FALSE						FALSE
ENSMUSG00000084627.1	Gm25543	0							FALSE	FALSE	FALSE						FALSE
ENSMUSG00000084628.1	Gm22613	0.200441	1.90884	5.84554	0.123387	0.998173			FALSE	FALSE	FALSE						FALSE
ENSMUSG00000084629.1	Gm25112	0							FALSE	FALSE	FALSE						FALSE
ENSMUSG00000084630.1	n-R5s159	0							FALSE	FALSE	FALSE						FALSE
ENSMUSG00000084631.1	Gm23885	0							FALSE	FALSE	FALSE						FALSE
ENSMUSG00000084632.1	Gm23887	0							FALSE	FALSE	FALSE						FALSE
ENSMUSG00000084633.1	Gm23886	0							FALSE	FALSE	FALSE						FALSE
ENSMUSG00000084635.1	Gm23883	0							FALSE	FALSE	FALSE						FALSE
ENSMUSG00000084636.1	Gm23884	0							FALSE	FALSE	FALSE						FALSE
ENSMUSG00000084637.1	n-R5s14	0							FALSE	FALSE	FALSE						FALSE
ENSMUSG00000084638.1	Gm23889	0							FALSE	FALSE	FALSE						FALSE
ENSMUSG00000084639.1	Gm23888	0							FALSE	FALSE	FALSE						FALSE
ENSMUSG00000084640.1	Gm24383	0							FALSE	FALSE	FALSE						FALSE
ENSMUSG00000084641.1	n-R5s21	0							FALSE	FALSE	FALSE						FALSE
ENSMUSG00000084642.1	Gm24384	0							FALSE	FALSE	FALSE						FALSE
ENSMUSG00000084643.1	Gm24385	0							FALSE	FALSE	FALSE						FALSE
ENSMUSG00000084644.1	Gm24379	0							FALSE	FALSE	FALSE						FALSE
ENSMUSG00000084645.1	Gm24380	0.0333365	1.08956	5.87141	0.0349275	0.999849			FALSE	FALSE	FALSE						FALSE
ENSMUSG00000084646.1	Gm24381	0							FALSE	FALSE	FALSE						FALSE
ENSMUSG00000084647.1	Gm24382	0							FALSE	FALSE	FALSE						FALSE
ENSMUSG00000084648.1	Gm24378	0							FALSE	FALSE	FALSE						FALSE
ENSMUSG00000084649.1	n-R5s76	0							FALSE	FALSE	FALSE						FALSE
ENSMUSG00000084650.1	Gm22718	0							FALSE	FALSE	FALSE						FALSE
ENSMUSG00000084651.1	Mir1904	0							FALSE	FALSE	FALSE						FALSE
ENSMUSG00000084652.1	Gm22717	0							FALSE	FALSE	FALSE						FALSE
ENSMUSG00000084653.1	Gm26091	0							FALSE	FALSE	FALSE						FALSE
ENSMUSG00000084654.1	n-R5s150	0							FALSE	FALSE	FALSE						FALSE
ENSMUSG00000084658.1	Gm22721	0							FALSE	FALSE	FALSE						FALSE
ENSMUSG00000084659.1	Gm22720	0							FALSE	FALSE	FALSE						FALSE
ENSMUSG00000084660.1	n-R5s61	0							FALSE	FALSE	FALSE						FALSE
ENSMUSG00000084661.1	Gm24635	0							FALSE	FALSE	FALSE						FALSE
ENSMUSG00000084663.1	Mir1900	0							FALSE	FALSE	FALSE						FALSE
ENSMUSG00000084664.1	Gm23213	0.0387838	1.122	5.87161	0.0224126	0.999938			FALSE	FALSE	FALSE						FALSE
ENSMUSG00000084665.1	Gm23214	0							FALSE	FALSE	FALSE						FALSE
ENSMUSG00000084666.1	Gm23211	0							FALSE	FALSE	FALSE						FALSE
ENSMUSG00000084667.1	Gm23212	0							FALSE	FALSE	FALSE						FALSE
ENSMUSG00000084668.1	Gm24633	0							FALSE	FALSE	FALSE						FALSE
ENSMUSG00000084669.1	Gm23206	0							FALSE	FALSE	FALSE						FALSE
ENSMUSG00000084671.1	Gm26023	0.104633	0.307046	5.86823	0.100609	0.998776			FALSE	FALSE	FALSE						FALSE
ENSMUSG00000084673.1	n-R5s191	0							FALSE	FALSE	FALSE						FALSE
ENSMUSG00000084674.1	Gm26027	0.0803443	-0.173042	5.84549	0.0205184	0.999948			FALSE	FALSE	FALSE						FALSE
ENSMUSG00000084675.1	Gm26026	0							FALSE	FALSE	FALSE						FALSE
ENSMUSG00000084678.1	Gm26020	0							FALSE	FALSE	FALSE						FALSE
ENSMUSG00000084682.1	Gm22024	0							FALSE	FALSE	FALSE						FALSE
ENSMUSG00000084683.1	Gm22025	0							FALSE	FALSE	FALSE						FALSE
ENSMUSG00000084684.1	Gm22026	0							FALSE	FALSE	FALSE						FALSE
ENSMUSG00000084686.1	Gm22027	0							FALSE	FALSE	FALSE						FALSE
ENSMUSG00000084688.1	n-R5s43	0							FALSE	FALSE	FALSE						FALSE
ENSMUSG00000084689.1	n-R5s18	0							FALSE	FALSE	FALSE						FALSE
ENSMUSG00000084690.1	Gm24896	0							FALSE	FALSE	FALSE						FALSE
ENSMUSG00000084691.1	Gm24895	0							FALSE	FALSE	FALSE						FALSE
ENSMUSG00000084693.1	Gm24894	0							FALSE	FALSE	FALSE						FALSE
ENSMUSG00000084694.1	Gm24893	0.425949	0.67888	3.5574	0.699019	0.95145			FALSE	FALSE	FALSE						FALSE
ENSMUSG00000084696.1	Gm24892	0							FALSE	FALSE	FALSE						FALSE
ENSMUSG00000084700.1	Gm22984	0							FALSE	FALSE	FALSE						FALSE
ENSMUSG00000084701.1	n-R5s87	0							FALSE	FALSE	FALSE						FALSE
ENSMUSG00000084702.1	Gm22986	0							FALSE	FALSE	FALSE						FALSE
ENSMUSG00000084703.1	Gm22985	0							FALSE	FALSE	FALSE						FALSE
ENSMUSG00000084704.1	n-R5s216	0							FALSE	FALSE	FALSE						FALSE
ENSMUSG00000084705.1	n-R5s63	0							FALSE	FALSE	FALSE						FALSE
ENSMUSG00000084706.1	Gm22987	0							FALSE	FALSE	FALSE						FALSE
ENSMUSG00000084708.1	Gm22988	0							FALSE	FALSE	FALSE						FALSE
ENSMUSG00000084710.1	Gm24628	0							FALSE	FALSE	FALSE						FALSE
ENSMUSG00000084711.1	Gm24629	0							FALSE	FALSE	FALSE						FALSE
ENSMUSG00000084713.2	Gm24627	0							FALSE	FALSE	FALSE						FALSE
ENSMUSG00000084714.1	Gm24631	0							FALSE	FALSE	FALSE						FALSE
ENSMUSG00000084717.1	Gm24630	0							FALSE	FALSE	FALSE						FALSE
ENSMUSG00000084718.1	n-R5s187	0							FALSE	FALSE	FALSE						FALSE
ENSMUSG00000084719.1	Gm24632	0							FALSE	FALSE	FALSE						FALSE
ENSMUSG00000084722.1	Gm24140	0.0404976	1.08924	5.87155	0.0124702	0.999981			FALSE	FALSE	FALSE						FALSE
ENSMUSG00000084725.2	Gm24141	0							FALSE	FALSE	FALSE						FALSE
ENSMUSG00000084728.1	Mir1905	0							FALSE	FALSE	FALSE						FALSE
ENSMUSG00000084729.1	Gm24139	0.138941	0.834021	5.87081	0.127786	0.998044			FALSE	FALSE	FALSE						FALSE
ENSMUSG00000084731.1	Gm25806	0							FALSE	FALSE	FALSE						FALSE
ENSMUSG00000084732.1	Gm25807	0							FALSE	FALSE	FALSE						FALSE
ENSMUSG00000084733.1	Gm25808	0							FALSE	FALSE	FALSE						FALSE
ENSMUSG00000084734.1	Gm25804	0							FALSE	FALSE	FALSE						FALSE
ENSMUSG00000084737.1	Gm25805	0							FALSE	FALSE	FALSE						FALSE
ENSMUSG00000084738.2	Gm25809	0							FALSE	FALSE	FALSE						FALSE
ENSMUSG00000084739.1	Gm22067	0							FALSE	FALSE	FALSE						FALSE
ENSMUSG00000084740.1	Gm25294	0							FALSE	FALSE	FALSE						FALSE
ENSMUSG00000084741.1	Gm25293	0							FALSE	FALSE	FALSE						FALSE
ENSMUSG00000084742.1	n-R5s19	0							FALSE	FALSE	FALSE						FALSE
ENSMUSG00000084743.1	Gm25295	0							FALSE	FALSE	FALSE						FALSE
ENSMUSG00000084744.1	Gm25291	0							FALSE	FALSE	FALSE						FALSE
ENSMUSG00000084745.1	Gm25290	0							FALSE	FALSE	FALSE						FALSE
ENSMUSG00000084746.1	Gm25292	0							FALSE	FALSE	FALSE						FALSE
ENSMUSG00000084747.1	Mir1899	0							FALSE	FALSE	FALSE						FALSE
ENSMUSG00000084748.1	Gm25289	0							FALSE	FALSE	FALSE						FALSE
ENSMUSG00000084749.1	Gm25288	0.180936	1.85632	5.71912	0.212318	0.994748			FALSE	FALSE	FALSE						FALSE
ENSMUSG00000084750.1	Gm22453	0.0206805	1.0574	5.87161	0.0836843	0.999149			FALSE	FALSE	FALSE						FALSE
ENSMUSG00000084751.1	Mir1894	0							FALSE	FALSE	FALSE						FALSE
ENSMUSG00000084752.1	Gm22451	0							FALSE	FALSE	FALSE						FALSE
ENSMUSG00000084753.1	Gm22452	0							FALSE	FALSE	FALSE						FALSE
ENSMUSG00000084755.1	Gm16276	0.368259	0.727761	2.82879	0.228731	0.993938			FALSE	FALSE	FALSE						FALSE
ENSMUSG00000084756.1	Gm13881	0.25723	0.196331	5.86992	0.149973	0.997325			FALSE	FALSE	FALSE						FALSE
ENSMUSG00000084757.7	1700057H15Rik	0.167628	-0.826119	5.84641	0.079796	0.999225			FALSE	FALSE	FALSE						FALSE
ENSMUSG00000084758.1	Gm12798	0.301135	0.808118	5.12631	0.0146375	0.999973			FALSE	FALSE	FALSE						FALSE
ENSMUSG00000084760.1	Gm15472	0.0969525	0.39014	5.87009	0.259664	0.992267			FALSE	FALSE	FALSE						FALSE
ENSMUSG00000084761.1	Gm12406	2.04282	1.94703	1.24351	3.42087	0.490011			FALSE	FALSE	FALSE						FALSE
ENSMUSG00000084762.1	Platr3	0.0166683	1.08496	5.87157	0.0183676	0.999958			FALSE	FALSE	FALSE						FALSE
ENSMUSG00000084764.1	Grip1os2	0.291488	1.10957	5.81981	0.00281641	0.999999			FALSE	FALSE	FALSE						FALSE
ENSMUSG00000084766.1	Gm12714	0							FALSE	FALSE	FALSE						FALSE
ENSMUSG00000084768.2	Gm13605	0.157473	2.10176	5.86129	0.240116	0.993345			FALSE	FALSE	FALSE						FALSE
ENSMUSG00000084769.1	Gm12061	0							FALSE	FALSE	FALSE						FALSE
ENSMUSG00000084772.1	Gm15473	0.36523	-1.80632	3.66253	0.633267	0.959296			FALSE	FALSE	FALSE						FALSE
ENSMUSG00000084773.1	Gm12159	0.247108	0.256923	5.87119	0.0568072	0.999604			FALSE	FALSE	FALSE						FALSE
ENSMUSG00000084774.1	Gm14110	0							FALSE	FALSE	FALSE						FALSE
ENSMUSG00000084776.1	Gm14951	0							FALSE	FALSE	FALSE						FALSE
ENSMUSG00000084780.7	Gm15350	0.392966	-0.03128	3.556	0.360611	0.985573			FALSE	FALSE	FALSE						FALSE
ENSMUSG00000084782.2	Gm11213	0.0317485	1.0462	5.8715	0.0390486	0.999812			FALSE	FALSE	FALSE						FALSE
ENSMUSG00000084783.1	Gm15419	1.31106	0.396555	1.53667	15.4311	0.00388572			FALSE	FALSE	FALSE						FALSE
ENSMUSG00000084785.1	Gm13972	0.106303	0.225336	5.87104	0.0796845	0.999227			FALSE	FALSE	FALSE						FALSE
ENSMUSG00000084787.1	Gm12436	0.0237786	1.65284	5.87097	0.0986159	0.998824			FALSE	FALSE	FALSE						FALSE
ENSMUSG00000084788.2	Gm11342	0.400902	-1.05854	3.05377	0.706637	0.950508			FALSE	FALSE	FALSE						FALSE
ENSMUSG00000084789.1	Gm12974	0							FALSE	FALSE	FALSE						FALSE
ENSMUSG00000084790.1	Gm15879	2.02869	0.367444	1.15859	0.239327	0.993387			FALSE	FALSE	FALSE						FALSE
ENSMUSG00000084791.1	Gm13667	0							FALSE	FALSE	FALSE						FALSE
ENSMUSG00000084793.1	Gm2568	0.113202	-0.0184988	5.85976	0.0350296	0.999848			FALSE	FALSE	FALSE						FALSE
ENSMUSG00000084794.1	Gm13662	0							FALSE	FALSE	FALSE						FALSE
ENSMUSG00000084795.1	Gm14617	0.180659	0.961917	5.8716	0.297149	0.989997			FALSE	FALSE	FALSE						FALSE
ENSMUSG00000084796.1	Mir142hg	0.022785	1.08722	5.87161	0.123829	0.998161			FALSE	FALSE	FALSE						FALSE
ENSMUSG00000084797.1	Gm14321	0.55286	2.07985	3.35413	0.670118	0.954962			FALSE	FALSE	FALSE						FALSE
ENSMUSG00000084798.1	4930533B01Rik	0							FALSE	FALSE	FALSE						FALSE
ENSMUSG00000084800.1	Gm12205	1.04477	-0.804751	1.74331	0.902067	0.924264			FALSE	FALSE	FALSE						FALSE
ENSMUSG00000084802.1	Gm14089	0							FALSE	FALSE	FALSE						FALSE
ENSMUSG00000084804.1	1700095J12Rik	1.77635	-0.119548	1.00996	2.33616	0.674194			FALSE	FALSE	FALSE						FALSE
ENSMUSG00000084805.1	Gm12273	0.038979	1.65317	5.87115	0.0900262	0.999017			FALSE	FALSE	FALSE						FALSE
ENSMUSG00000084806.1	Gm15232	0.972362	0.680475	1.83292	3.43473	0.487872			FALSE	FALSE	FALSE						FALSE
ENSMUSG00000084807.1	Gm13073	0							FALSE	FALSE	FALSE						FALSE
ENSMUSG00000084809.1	Gm12631	0.390167	2.45922	2.78146	0.934973	0.919491			FALSE	FALSE	FALSE						FALSE
ENSMUSG00000084811.2	1700092E19Rik	0							FALSE	FALSE	FALSE						FALSE
ENSMUSG00000084816.1	Platr29	0.0529977	1.04973	5.87161	0.0502382	0.99969			FALSE	FALSE	FALSE						FALSE
ENSMUSG00000084817.3	Gm5526	0.117332	1.62992	5.86541	0.0717531	0.999372			FALSE	FALSE	FALSE						FALSE
ENSMUSG00000084818.1	Gm14640	0							FALSE	FALSE	FALSE						FALSE
ENSMUSG00000084819.1	Gm11967	0							FALSE	FALSE	FALSE						FALSE
ENSMUSG00000084822.1	Myadml2os	0							FALSE	FALSE	FALSE						FALSE
ENSMUSG00000084823.2	Gm17216	0.192418	0.502085	5.8697	0.371428	0.984749			FALSE	FALSE	FALSE						FALSE
ENSMUSG00000084824.1	Gm16344	0							FALSE	FALSE	FALSE						FALSE
ENSMUSG00000084825.1	2410152P15Rik	0							FALSE	FALSE	FALSE						FALSE
ENSMUSG00000084826.7	AI847159	0.341067	0.825092	2.91737	0.127571	0.99805			FALSE	FALSE	FALSE						FALSE
ENSMUSG00000084828.1	Gm12367	0.25005	-0.759449	5.84539	0.265499	0.991931			FALSE	FALSE	FALSE						FALSE
ENSMUSG00000084829.7	Gm14266	0							FALSE	FALSE	FALSE						FALSE
ENSMUSG00000084830.2	Gm14539	0							FALSE	FALSE	FALSE						FALSE
ENSMUSG00000084831.1	Gm14710	0							FALSE	FALSE	FALSE						FALSE
ENSMUSG00000084833.1	Gm12649	0							FALSE	FALSE	FALSE						FALSE
ENSMUSG00000084836.1	Gm16274	0.837893	1.40962	2.88276	2.31749	0.677587			FALSE	FALSE	FALSE						FALSE
ENSMUSG00000084837.1	1700108N11Rik	0.0473	1.10842	5.87159	0.228298	0.99396			FALSE	FALSE	FALSE						FALSE
ENSMUSG00000084838.3	Gm10241	0.347746	0.321804	3.56923	0.429697	0.979974			FALSE	FALSE	FALSE						FALSE
ENSMUSG00000084839.1	Gm14097	0.6123	-1.04744	3.38715	1.48214	0.8298			FALSE	FALSE	FALSE						FALSE
ENSMUSG00000084840.1	Gm11468	0.205724	1.10984	5.8716	0.260095	0.992242			FALSE	FALSE	FALSE						FALSE
ENSMUSG00000084843.1	B230312C02Rik	0.0404976	1.08924	5.87155	0.0124702	0.999981			FALSE	FALSE	FALSE						FALSE
ENSMUSG00000084844.3	Hoxb3os	0.262964	-0.388848	5.84268	0.0198626	0.999951			FALSE	FALSE	FALSE						FALSE
ENSMUSG00000084847.7	Gm15507	0.0514288	1.04958	5.87161	0.0506941	0.999684			FALSE	FALSE	FALSE						FALSE
ENSMUSG00000084848.1	4933408N05Rik	0.450562	0.336021	2.29146	2.26613	0.686941			FALSE	FALSE	FALSE						FALSE
ENSMUSG00000084849.1	Gm16105	0							FALSE	FALSE	FALSE						FALSE
ENSMUSG00000084850.1	Gm12092	0.875446	0.711271	1.79291	4.50278	0.342218			FALSE	FALSE	FALSE						FALSE
ENSMUSG00000084851.1	Gm11267	0.591005	0.604505	2.23957	0.854308	0.931023			FALSE	FALSE	FALSE						FALSE
ENSMUSG00000084852.1	Gm16359	0.5838	-0.332613	2.65246	1.50467	0.825813			FALSE	FALSE	FALSE						FALSE
ENSMUSG00000084853.1	Gm11791	0							FALSE	FALSE	FALSE						FALSE
ENSMUSG00000084854.1	Gm12678	0							FALSE	FALSE	FALSE						FALSE
ENSMUSG00000084855.2	Gm9850	0							FALSE	FALSE	FALSE						FALSE
ENSMUSG00000084856.1	Gm11528	0							FALSE	FALSE	FALSE						FALSE
ENSMUSG00000084858.1	Gm1980	1.09499	3.20082	5.82945	0.413366	0.981368			FALSE	FALSE	FALSE						FALSE
ENSMUSG00000084859.7	1700080N15Rik	0							FALSE	FALSE	FALSE						FALSE
ENSMUSG00000084860.1	2610204G07Rik	1.61365	0.859168	1.21666	6.99576	0.136112			FALSE	FALSE	FALSE						FALSE
ENSMUSG00000084861.1	1700095J07Rik	0.223741	1.14158	5.87141	0.0941871	0.998925			FALSE	FALSE	FALSE						FALSE
ENSMUSG00000084863.1	Gm12523	0.5645	2.09688	2.63733	1.54793	0.818119			FALSE	FALSE	FALSE						FALSE
ENSMUSG00000084864.1	1700027A07Rik	0.670733	1.6836	2.87976	3.53784	0.472149			FALSE	FALSE	FALSE						FALSE
ENSMUSG00000084865.1	Gm15723	0.874961	1.93673	2.97244	1.09493	0.895075			FALSE	FALSE	FALSE						FALSE
ENSMUSG00000084869.1	Gm13063	0.0741982	-11.5355	5.87155	-1.18869	1			FALSE	FALSE	FALSE						FALSE
ENSMUSG00000084870.1	Gm13954	0.0326284	1.08145	5.87161	0.149381	0.997346			FALSE	FALSE	FALSE						FALSE
ENSMUSG00000084871.1	Gm2800	0							FALSE	FALSE	FALSE						FALSE
ENSMUSG00000084873.3	C030047K22Rik	0							FALSE	FALSE	FALSE						FALSE
ENSMUSG00000084874.4	Gm12906	0.0601394	1.11837	5.87161	0.137021	0.997758			FALSE	FALSE	FALSE						FALSE
ENSMUSG00000084875.2	4930570D08Rik	0.0404976	1.08924	5.87155	0.0124702	0.999981			FALSE	FALSE	FALSE						FALSE
ENSMUSG00000084878.1	Lrrc8dos	0.03324	1.05188	5.87161	0.150995	0.99729			FALSE	FALSE	FALSE						FALSE
ENSMUSG00000084887.1	Gm11749	0							FALSE	FALSE	FALSE						FALSE
ENSMUSG00000084889.1	Gm12148	0							FALSE	FALSE	FALSE						FALSE
ENSMUSG00000084891.1	Gm12958	0.22302	1.69763	5.87151	0.159298	0.996992			FALSE	FALSE	FALSE						FALSE
ENSMUSG00000084893.3	Hba-ps4	0							FALSE	FALSE	FALSE						FALSE
ENSMUSG00000084895.1	AA672651	0							FALSE	FALSE	FALSE						FALSE
ENSMUSG00000084896.1	Gm11632	0.259985	0.751214	5.87106	0.169583	0.996602			FALSE	FALSE	FALSE						FALSE
ENSMUSG00000084898.1	Gm12371	0.161316	2.32164	5.84415	0.173898	0.996432			FALSE	FALSE	FALSE						FALSE
ENSMUSG00000084899.1	Gm15344	1.98094	0.781907	1.36826	3.72194	0.444944			FALSE	FALSE	FALSE						FALSE
ENSMUSG00000084901.6	Gm13266	0.106686	1.13995	5.87114	0.15169	0.997265			FALSE	FALSE	FALSE						FALSE
ENSMUSG00000084905.1	Gm12081	0.36161	2.36367	5.85852	0.538145	0.969683			FALSE	FALSE	FALSE						FALSE
ENSMUSG00000084906.1	Gm13794	0							FALSE	FALSE	FALSE						FALSE
ENSMUSG00000084909.1	4930528G23Rik	0							FALSE	FALSE	FALSE						FALSE
ENSMUSG00000084913.3	Gm7616	0							FALSE	FALSE	FALSE						FALSE
ENSMUSG00000084916.1	Gm11656	0							FALSE	FALSE	FALSE						FALSE
ENSMUSG00000084918.1	Gm12708	1.10442	1.59395	2.05383	2.18653	0.701496			FALSE	FALSE	FALSE						FALSE
ENSMUSG00000084919.1	Ptprtos	0.704321	-0.489785	1.78858	3.16823	0.530078			FALSE	FALSE	FALSE						FALSE
ENSMUSG00000084920.1	Gm15230	0							FALSE	FALSE	FALSE						FALSE
ENSMUSG00000084921.1	Gm13838	0.0786616	1.05533	5.87161	0.0546567	0.999633			FALSE	FALSE	FALSE						FALSE
ENSMUSG00000084923.1	Gm15611	0							FALSE	FALSE	FALSE						FALSE
ENSMUSG00000084924.3	Vmn1r-ps103	0.0399201	-0.173741	5.86369	0.0376775	0.999825			FALSE	FALSE	FALSE						FALSE
ENSMUSG00000084929.1	Foxo6os	0.197647	0.945519	5.8502	0.144848	0.997501			FALSE	FALSE	FALSE						FALSE
ENSMUSG00000084930.1	Gm11706	0							FALSE	FALSE	FALSE						FALSE
ENSMUSG00000084932.1	Gm15156	0.0481349	0.926356	5.8713	0.0946757	0.998914			FALSE	FALSE	FALSE						FALSE
ENSMUSG00000084933.1	Gm13962	0							FALSE	FALSE	FALSE						FALSE
ENSMUSG00000084934.1	Gm16035	0							FALSE	FALSE	FALSE						FALSE
ENSMUSG00000084935.1	Gm14161	0							FALSE	FALSE	FALSE						FALSE
ENSMUSG00000084937.1	Gm11228	0							FALSE	FALSE	FALSE						FALSE
ENSMUSG00000084940.2	Gm15935	0.0353469	1.12172	5.87159	-0.0132856	1			FALSE	FALSE	FALSE						FALSE
ENSMUSG00000084942.1	7330404K18Rik	1.15702	1.3023	2.09664	2.01427	0.733133			FALSE	FALSE	FALSE						FALSE
ENSMUSG00000084944.1	Gm14684	0							FALSE	FALSE	FALSE						FALSE
ENSMUSG00000084945.1	C030037F17Rik	0.811861	-0.686002	1.68787	1.22067	0.874683			FALSE	FALSE	FALSE						FALSE
ENSMUSG00000084946.2	Dlx1as	1.5949	0.0303594	1.33855	10.7573	0.0294309			FALSE	FALSE	FALSE						FALSE
ENSMUSG00000084948.1	1700061H18Rik	0.0467748	0.985846	5.87144	0.0862552	0.999096			FALSE	FALSE	FALSE						FALSE
ENSMUSG00000084949.1	Gm16249	0.138947	1.15057	5.8716	0.238259	0.993443			FALSE	FALSE	FALSE						FALSE
ENSMUSG00000084951.1	Mipepos	0.143899	0.165728	5.87094	0.0295969	0.999892			FALSE	FALSE	FALSE						FALSE
ENSMUSG00000084954.2	Gm16351	0							FALSE	FALSE	FALSE						FALSE
ENSMUSG00000084955.1	Gm14349	0							FALSE	FALSE	FALSE						FALSE
ENSMUSG00000084959.1	4933407I08Rik	0.53493	1.32606	4.52756	0.946491	0.917798			FALSE	FALSE	FALSE						FALSE
ENSMUSG00000084962.1	Gm11947	0							FALSE	FALSE	FALSE						FALSE
ENSMUSG00000084963.1	Gm14936	0.0798403	-0.727292	5.85013	0.0693228	0.999413			FALSE	FALSE	FALSE						FALSE
ENSMUSG00000084965.1	Gm13857	0.0859373	1.10326	5.8716	0.257987	0.992362			FALSE	FALSE	FALSE						FALSE
ENSMUSG00000084966.1	2810471M01Rik	0.0485941	0.983268	5.87147	0.108212	0.998588			FALSE	FALSE	FALSE						FALSE
ENSMUSG00000084969.1	Gm11205	0.383011	0.594639	3.1411	0.21707	0.994519			FALSE	FALSE	FALSE						FALSE
ENSMUSG00000084971.1	4930579D09Rik	0							FALSE	FALSE	FALSE						FALSE
ENSMUSG00000084973.2	Gm13848	0.379168	-1.35434	3.46751	0.979931	0.912824			FALSE	FALSE	FALSE						FALSE
ENSMUSG00000084978.1	Gm11655	0.253561	0.324341	5.87121	0.1998	0.99533			FALSE	FALSE	FALSE						FALSE
ENSMUSG00000084979.1	Gm16267	0.382963	0.489817	3.58191	-0.00896384	1			FALSE	FALSE	FALSE						FALSE
ENSMUSG00000084980.1	Slc36a1os	0.0957145	-0.731054	5.84962	0.0640124	0.999499			FALSE	FALSE	FALSE						FALSE
ENSMUSG00000084981.7	Gm15962	0							FALSE	FALSE	FALSE						FALSE
ENSMUSG00000084982.1	Gm15275	0							FALSE	FALSE	FALSE						FALSE
ENSMUSG00000084983.7	Gm11789	0							FALSE	FALSE	FALSE						FALSE
ENSMUSG00000084984.8	Far1os	1.44346	1.00141	1.12414	1.6583	0.798278			FALSE	FALSE	FALSE						FALSE
ENSMUSG00000084985.1	Gm16135	2.10774	0.735155	1.03313	1.20663	0.877006			FALSE	FALSE	FALSE						FALSE
ENSMUSG00000084986.1	Gm16224	0							FALSE	FALSE	FALSE						FALSE
ENSMUSG00000084991.1	Gm16260	0.0522139	1.10226	5.8716	0.266417	0.991878			FALSE	FALSE	FALSE						FALSE
ENSMUSG00000084992.1	Gm13842	0.0503796	1.02855	5.87137	0.0942999	0.998923			FALSE	FALSE	FALSE						FALSE
ENSMUSG00000084993.1	Gm12305	0.12474	1.09135	5.87105	0.200732	0.995288			FALSE	FALSE	FALSE						FALSE
ENSMUSG00000084995.8	Lyzl4os	0							FALSE	FALSE	FALSE						FALSE
ENSMUSG00000084996.1	Gm11419	0.063392	1.15602	5.87148	0.0924758	0.998963			FALSE	FALSE	FALSE						FALSE
ENSMUSG00000084997.7	Gm15471	0.344733	0.341341	5.84327	0.387955	0.983451			FALSE	FALSE	FALSE						FALSE
ENSMUSG00000084999.2	Gm15839	0.0199601	0.330585	5.87161	0.0160937	0.999968			FALSE	FALSE	FALSE						FALSE
ENSMUSG00000085000.1	Gm14553	0.0404976	1.08924	5.87155	0.0124702	0.999981			FALSE	FALSE	FALSE						FALSE
ENSMUSG00000085002.1	Gm12984	0							FALSE	FALSE	FALSE						FALSE
ENSMUSG00000085003.1	Pip5k1bos	0							FALSE	FALSE	FALSE						FALSE
ENSMUSG00000085004.2	5430427M07Rik	2.19924	1.02553	1.08086	3.30675	0.507863			FALSE	FALSE	FALSE						FALSE
ENSMUSG00000085007.3	Gm11549	1.65391	-1.39769	0.947458	3.4086	0.491911			FALSE	FALSE	FALSE						FALSE
ENSMUSG00000085008.1	Dbhos	0.514515	0.266563	2.59494	1.25093	0.869643			FALSE	FALSE	FALSE						FALSE
ENSMUSG00000085009.1	Gm12977	1.39709	2.4021	1.53505	2.79667	0.592407			FALSE	FALSE	FALSE						FALSE
ENSMUSG00000085010.1	Gssos1	0.952649	-0.208399	2.93427	0.824578	0.935123			FALSE	FALSE	FALSE						FALSE
ENSMUSG00000085014.1	Gm13490	0.295061	-0.924036	5.8143	0.0128898	0.999979			FALSE	FALSE	FALSE						FALSE
ENSMUSG00000085015.1	Gm14424	0							FALSE	FALSE	FALSE						FALSE
ENSMUSG00000085017.1	Gm13412	0.259775	-0.0141264	4.39667	0.173557	0.996446			FALSE	FALSE	FALSE						FALSE
ENSMUSG00000085019.2	Pard3bos2	0.505191	0.430068	2.96597	0.147735	0.997403			FALSE	FALSE	FALSE						FALSE
ENSMUSG00000085021.1	Gm12051	0.539138	-1.65572	1.98188	1.49945	0.826739			FALSE	FALSE	FALSE						FALSE
ENSMUSG00000085022.2	Gm5860	2.30792	0.0432079	1.12277	7.46466	0.113278			FALSE	FALSE	FALSE						FALSE
ENSMUSG00000085025.1	Gm13715	0							FALSE	FALSE	FALSE						FALSE
ENSMUSG00000085026.1	Srrm3os	0.434886	1.46341	2.97998	0.765922	0.942957			FALSE	FALSE	FALSE						FALSE
ENSMUSG00000085027.1	Gm11840	0.30392	-0.330325	5.16162	0.31258	0.988988			FALSE	FALSE	FALSE						FALSE
ENSMUSG00000085029.1	Gm13569	0.492938	1.2633	5.81112	0.105326	0.998661			FALSE	FALSE	FALSE						FALSE
ENSMUSG00000085032.1	Gm11217	0.0373488	1.08769	5.87157	0.0658963	0.999469			FALSE	FALSE	FALSE						FALSE
ENSMUSG00000085033.1	Gm11646	0.577535	-0.0654361	3.33518	0.737124	0.946673			FALSE	FALSE	FALSE						FALSE
ENSMUSG00000085034.1	Gm11240	0.0727555	1.05207	5.87161	0.196219	0.995491			FALSE	FALSE	FALSE						FALSE
ENSMUSG00000085035.1	Gm12031	0							FALSE	FALSE	FALSE						FALSE
ENSMUSG00000085036.1	Gm14011	0.0915141	2.12	5.87156	-1.11049	1			FALSE	FALSE	FALSE						FALSE
ENSMUSG00000085043.1	Gm13184	1.95164	-1.01594	1.11893	2.82865	0.586897			FALSE	FALSE	FALSE						FALSE
ENSMUSG00000085044.1	1700109G15Rik	0							FALSE	FALSE	FALSE						FALSE
ENSMUSG00000085046.1	Gm11467	0.03658	0.328361	5.87161	0.0795403	0.99923			FALSE	FALSE	FALSE						FALSE
ENSMUSG00000085047.1	Gm13026	0							FALSE	FALSE	FALSE						FALSE
ENSMUSG00000085048.1	Gm15537	0.827635	1.17745	2.00743	1.20805	0.876772			FALSE	FALSE	FALSE						FALSE
ENSMUSG00000085053.1	Gm14809	0							FALSE	FALSE	FALSE						FALSE
ENSMUSG00000085057.7	Gm13415	0.398839	0.0795815	4.87146	0.247577	0.992942			FALSE	FALSE	FALSE						FALSE
ENSMUSG00000085059.1	Gm11750	0							FALSE	FALSE	FALSE						FALSE
ENSMUSG00000085060.1	E330016L19Rik	0							FALSE	FALSE	FALSE						FALSE
ENSMUSG00000085063.1	Gm16024	0							FALSE	FALSE	FALSE						FALSE
ENSMUSG00000085066.2	Gm4989	0							FALSE	FALSE	FALSE						FALSE
ENSMUSG00000085067.2	Gm15631	0.392901	1.67926	4.75761	0.394439	0.98293			FALSE	FALSE	FALSE						FALSE
ENSMUSG00000085068.1	Gm15895	0.698437	0.987271	2.13298	2.4127	0.660334			FALSE	FALSE	FALSE						FALSE
ENSMUSG00000085070.1	Gm13211	0							FALSE	FALSE	FALSE						FALSE
ENSMUSG00000085071.1	Gm14066	0							FALSE	FALSE	FALSE						FALSE
ENSMUSG00000085073.3	Gm14562	0							FALSE	FALSE	FALSE						FALSE
ENSMUSG00000085074.1	Gm11494	0.523061	0.959777	3.79318	0.153042	0.997217			FALSE	FALSE	FALSE						FALSE
ENSMUSG00000085075.1	Gm15669	0							FALSE	FALSE	FALSE						FALSE
ENSMUSG00000085077.1	1700049E15Rik	0.0568335	1.5414	5.87132	0.0521119	0.999666			FALSE	FALSE	FALSE						FALSE
ENSMUSG00000085078.1	C030013C21Rik	0.0688906	1.20413	5.86818	0.129522	0.997991			FALSE	FALSE	FALSE						FALSE
ENSMUSG00000085079.3	Khdc1b	0.636657	1.76532	1.97572	2.69981	0.609248			FALSE	FALSE	FALSE						FALSE
ENSMUSG00000085080.1	2310044K18Rik	0.158205	1.69119	5.86916	0.171716	0.996519			FALSE	FALSE	FALSE						FALSE
ENSMUSG00000085082.1	Gm16330	0							FALSE	FALSE	FALSE						FALSE
ENSMUSG00000085083.1	Gm11615	0.233876	-16.3235	5.85359	-1.20846	1			FALSE	FALSE	FALSE						FALSE
ENSMUSG00000085087.1	Gm13528	0.0632854	0.360152	5.87161	0.167109	0.996698			FALSE	FALSE	FALSE						FALSE
ENSMUSG00000085089.1	Arhgap15os	0.138545	0.817205	5.87091	-0.00214998	1			FALSE	FALSE	FALSE						FALSE
ENSMUSG00000085090.1	Gm12711	0							FALSE	FALSE	FALSE						FALSE
ENSMUSG00000085093.1	Gm12737	1.32339	1.71228	1.60207	1.71281	0.78839			FALSE	FALSE	FALSE						FALSE
ENSMUSG00000085094.2	Gm15692	0							FALSE	FALSE	FALSE						FALSE
ENSMUSG00000085097.1	Gm13049	0							FALSE	FALSE	FALSE						FALSE
ENSMUSG00000085099.1	Gm16288	0.316526	0.250337	3.21099	0.359062	0.985689			FALSE	FALSE	FALSE						FALSE
ENSMUSG00000085100.1	Gm13324	0.731618	1.41145	1.92107	3.09156	0.542621			FALSE	FALSE	FALSE						FALSE
ENSMUSG00000085101.7	Platr16	0.022785	1.08722	5.87161	0.123829	0.998161			FALSE	FALSE	FALSE						FALSE
ENSMUSG00000085102.1	1700010K24Rik	0							FALSE	FALSE	FALSE						FALSE
ENSMUSG00000085103.3	Gm16357	0							FALSE	FALSE	FALSE						FALSE
ENSMUSG00000085104.1	Gm11731	0							FALSE	FALSE	FALSE						FALSE
ENSMUSG00000085106.1	Gm16000	0							FALSE	FALSE	FALSE						FALSE
ENSMUSG00000085107.3	Gm4764	0							FALSE	FALSE	FALSE						FALSE
ENSMUSG00000085108.1	Saxo1os	0							FALSE	FALSE	FALSE						FALSE
ENSMUSG00000085111.3	Ascl4	1.3188	0.157705	1.53701	3.84162	0.427865			FALSE	TRUE	FALSE						FALSE
ENSMUSG00000085114.1	1600025M17Rik	0							FALSE	FALSE	FALSE						FALSE
ENSMUSG00000085115.1	Gm11197	0.0186786	1.08131	5.87153	0.00217053	0.999999			FALSE	FALSE	FALSE						FALSE
ENSMUSG00000085116.1	Gm2735	0							FALSE	FALSE	FALSE						FALSE
ENSMUSG00000085120.1	Gm16086	0							FALSE	FALSE	FALSE						FALSE
ENSMUSG00000085121.2	5730437C11Rik	0							FALSE	FALSE	FALSE						FALSE
ENSMUSG00000085122.1	4933404K08Rik	0.0199601	0.330585	5.87161	0.0160937	0.999968			FALSE	FALSE	FALSE						FALSE
ENSMUSG00000085123.2	Rubie	0.293163	-0.153435	3.72654	0.222545	0.99425			FALSE	FALSE	FALSE						FALSE
ENSMUSG00000085124.1	Gm12766	0.227303	-0.39283	5.86628	0.44847	0.97832			FALSE	FALSE	FALSE						FALSE
ENSMUSG00000085125.7	Gm16070	1.00428	-1.33163	1.8152	2.43579	0.656169			FALSE	FALSE	FALSE						FALSE
ENSMUSG00000085126.1	Gm12589	0.185221	1.11464	5.8716	0.180319	0.996172			FALSE	FALSE	FALSE						FALSE
ENSMUSG00000085127.1	4930444E06Rik	0.484813	1.79798	3.49657	0.491749	0.974299			FALSE	FALSE	FALSE						FALSE
ENSMUSG00000085129.1	5031425F14Rik	0.231604	2.95212	5.84361	0.505328	0.97298			FALSE	FALSE	FALSE						FALSE
ENSMUSG00000085130.1	Gm11417	0.708351	0.503446	1.96294	1.16661	0.883565			FALSE	FALSE	FALSE						FALSE
ENSMUSG00000085134.1	Gm11659	0							FALSE	FALSE	FALSE						FALSE
ENSMUSG00000085135.7	Gm13713	1.02164	1.67154	2.05747	1.03077	0.905095			FALSE	FALSE	FALSE						FALSE
ENSMUSG00000085139.1	A730046J19Rik	1.79646	-0.246134	1.27783	2.65532	0.617055			FALSE	FALSE	FALSE						FALSE
ENSMUSG00000085141.1	Gm13429	0.134902	-0.0195989	5.86622	0.131935	0.997918			FALSE	FALSE	FALSE						FALSE
ENSMUSG00000085142.1	Gm12702	0.022785	1.08722	5.87161	0.123829	0.998161			FALSE	FALSE	FALSE						FALSE
ENSMUSG00000085145.1	Gm11614	1.3952	1.50212	1.12873	3.54228	0.471479			FALSE	FALSE	FALSE						FALSE
ENSMUSG00000085146.1	Eif2c5	0							FALSE	FALSE	FALSE						FALSE
ENSMUSG00000085147.1	Gm12609	0.314024	-0.740838	3.70667	0.636127	0.958966			FALSE	FALSE	FALSE						FALSE
ENSMUSG00000085152.1	Gm11496	0.328577	0.852592	3.63601	0.205371	0.995075			FALSE	FALSE	FALSE						FALSE
ENSMUSG00000085155.3	Gm11780	0							FALSE	FALSE	FALSE						FALSE
ENSMUSG00000085157.1	4930515L19Rik	0							FALSE	FALSE	FALSE						FALSE
ENSMUSG00000085158.1	Gm14264	0.894054	1.14328	1.86672	1.03633	0.904238			FALSE	FALSE	FALSE						FALSE
ENSMUSG00000085160.1	Gm13617	0.0206805	1.0574	5.87161	0.0836843	0.999149			FALSE	FALSE	FALSE						FALSE
ENSMUSG00000085161.1	Gm7580	0.0823203	1.53256	5.86963	0.145484	0.997479			FALSE	FALSE	FALSE						FALSE
ENSMUSG00000085162.7	Gm12295	1.89591	-1.43422	1.20242	6.50376	0.164554			FALSE	FALSE	FALSE						FALSE
ENSMUSG00000085165.1	Gm12089	0.169155	0.789537	5.85555	0.0583815	0.999582			FALSE	FALSE	FALSE						FALSE
ENSMUSG00000085166.1	Gm15522	0.951151	-0.210573	1.47731	1.75647	0.780436			FALSE	FALSE	FALSE						FALSE
ENSMUSG00000085167.1	Gm12063	0.759026	2.2316	3.52797	0.388951	0.983372			FALSE	FALSE	FALSE						FALSE
ENSMUSG00000085168.2	Gm16252	0							FALSE	FALSE	FALSE						FALSE
ENSMUSG00000085170.1	Lrrc75aos1	0.187393	0.618797	5.86324	0.125783	0.998103			FALSE	FALSE	FALSE						FALSE
ENSMUSG00000085171.7	D830026I12Rik	0.3948	0.860843	4.92083	1.20469	0.877326			FALSE	FALSE	FALSE						FALSE
ENSMUSG00000085172.1	Gm6542	1.81175	0.416508	0.974402	0.820653	0.935658			FALSE	FALSE	FALSE						FALSE
ENSMUSG00000085173.1	Gm2869	0.0199601	0.330585	5.87161	0.0160937	0.999968			FALSE	FALSE	FALSE						FALSE
ENSMUSG00000085176.1	Gm15397	0.354063	1.17937	5.86261	0.325695	0.988096			FALSE	FALSE	FALSE						FALSE
ENSMUSG00000085177.1	Gm11209	0.401597	2.47503	2.70296	0.743954	0.9458			FALSE	FALSE	FALSE						FALSE
ENSMUSG00000085178.1	Kdm6bos	2.32976	-0.887605	0.939739	2.0287	0.730481			FALSE	FALSE	FALSE						FALSE
ENSMUSG00000085179.1	Gm13645	0.118649	2.11229	5.85946	0.135132	0.997818			FALSE	FALSE	FALSE						FALSE
ENSMUSG00000085182.1	Gm13596	0.0404242	0.890672	5.86821	0.0181829	0.999959			FALSE	FALSE	FALSE						FALSE
ENSMUSG00000085183.1	Wincr1	0.0166683	1.08496	5.87157	0.0183676	0.999958			FALSE	FALSE	FALSE						FALSE
ENSMUSG00000085187.1	Gm13860	0							FALSE	FALSE	FALSE						FALSE
ENSMUSG00000085188.1	Gm11368	0.0413611	1.058	5.87161	0.129931	0.997979			FALSE	FALSE	FALSE						FALSE
ENSMUSG00000085189.1	Gm11963	0.135996	1.13851	5.87004	0.194498	0.995567			FALSE	FALSE	FALSE						FALSE
ENSMUSG00000085193.1	Gm13322	0.115737	0.576556	5.85892	0.0864752	0.999092			FALSE	FALSE	FALSE						FALSE
ENSMUSG00000085194.1	Platr32	0.0250128	1.08115	5.87154	0.00431072	0.999998			FALSE	FALSE	FALSE						FALSE
ENSMUSG00000085197.7	1700125H03Rik	0.503678	1.83348	4.62101	0.820404	0.935692			FALSE	FALSE	FALSE						FALSE
ENSMUSG00000085198.1	4933416E03Rik	0.0171807	0.954335	5.87141	0.0135188	0.999977			FALSE	FALSE	FALSE						FALSE
ENSMUSG00000085199.1	Gm15346	0.267672	0.808768	5.8523	0.41172	0.981506			FALSE	FALSE	FALSE						FALSE
ENSMUSG00000085201.1	Nr6a1os	1.63026	2.43282	1.32218	5.8039	0.214279			FALSE	FALSE	FALSE						FALSE
ENSMUSG00000085202.1	Gm15620	0							FALSE	FALSE	FALSE						FALSE
ENSMUSG00000085203.1	Gm12927	0.155446	1.15238	5.87161	0.150694	0.9973			FALSE	FALSE	FALSE						FALSE
ENSMUSG00000085204.1	Gm15327	1.26665	2.45428	1.77606	2.02927	0.730375			FALSE	FALSE	FALSE						FALSE
ENSMUSG00000085205.1	Gm13185	0.8804	-3.40718	2.27388	2.48503	0.647319			FALSE	FALSE	FALSE						FALSE
ENSMUSG00000085206.1	Gm13380	1.77895	0.824366	1.05906	8.57828	0.0725495			FALSE	FALSE	FALSE						FALSE
ENSMUSG00000085207.1	Gm11767	0.634235	1.93919	2.4599	2.14778	0.7086			FALSE	FALSE	FALSE						FALSE
ENSMUSG00000085209.1	Gm12637	0							FALSE	FALSE	FALSE						FALSE
ENSMUSG00000085211.2	B430219N15Rik	2.36218	-1.02154	0.98871	4.50861	0.341528			FALSE	FALSE	FALSE						FALSE
ENSMUSG00000085213.1	Gm13091	0.863092	-0.965438	1.63418	1.02475	0.906021			FALSE	FALSE	FALSE						FALSE
ENSMUSG00000085217.1	6030471H07Rik	0							FALSE	FALSE	FALSE						FALSE
ENSMUSG00000085218.7	BB218582	1.04969	0.0424724	1.96974	0.187106	0.995887			FALSE	FALSE	FALSE						FALSE
ENSMUSG00000085221.2	Gm11309	0.114039	2.86984	5.84771	0.245176	0.993073			FALSE	FALSE	FALSE						FALSE
ENSMUSG00000085222.1	Gm13974	0.306394	1.96764	5.06703	0.670995	0.954857			FALSE	FALSE	FALSE						FALSE
ENSMUSG00000085223.1	Gm11210	0							FALSE	FALSE	FALSE						FALSE
ENSMUSG00000085224.2	Gm13425	0.354095	1.63461	5.83142	0.163882	0.996821			FALSE	FALSE	FALSE						FALSE
ENSMUSG00000085225.1	Gm14637	0.0171807	0.954335	5.87141	0.0135188	0.999977			FALSE	FALSE	FALSE						FALSE
ENSMUSG00000085226.1	Gm7855	0.0395453	1.69193	5.87072	0.194616	0.995562			FALSE	FALSE	FALSE						FALSE
ENSMUSG00000085228.1	Gm14376	0							FALSE	FALSE	FALSE						FALSE
ENSMUSG00000085229.1	Gm11672	1.01004	0.276144	1.37904	1.72755	0.785707			FALSE	FALSE	FALSE						FALSE
ENSMUSG00000085230.1	Gm16013	0							FALSE	FALSE	FALSE						FALSE
ENSMUSG00000085232.3	Gm11962	0							FALSE	FALSE	FALSE						FALSE
ENSMUSG00000085235.1	Gm12576	0.0237786	1.65284	5.87097	0.0986159	0.998824			FALSE	FALSE	FALSE						FALSE
ENSMUSG00000085236.3	2610206C17Rik	0.730368	2.06546	1.87252	2.27202	0.685868			FALSE	FALSE	FALSE						FALSE
ENSMUSG00000085237.2	Gm15406	1.95322	-1.17729	1.12941	6.09239	0.192354			FALSE	FALSE	FALSE						FALSE
ENSMUSG00000085238.1	4930479D17Rik	0.346661	1.64523	3.17918	0.213253	0.994704			FALSE	FALSE	FALSE						FALSE
ENSMUSG00000085239.1	Gm12150	0							FALSE	FALSE	FALSE						FALSE
ENSMUSG00000085240.1	Gm12119	0.160495	0.494578	5.85554	0.0559017	0.999617			FALSE	FALSE	FALSE						FALSE
ENSMUSG00000085242.1	Gm11537	0.807718	-0.86308	5.84397	0.380501	0.984042			FALSE	FALSE	FALSE						FALSE
ENSMUSG00000085248.2	Gm11587	0.0710553	1.13838	5.87076	0.0741581	0.999329			FALSE	FALSE	FALSE						FALSE
ENSMUSG00000085250.1	Gm15234	0.942056	1.30896	1.41297	0.568703	0.966477			FALSE	FALSE	FALSE						FALSE
ENSMUSG00000085251.1	Gm12326	0.0833679	0.918978	5.87129	0.128539	0.998021			FALSE	FALSE	FALSE						FALSE
ENSMUSG00000085252.1	8430437L04Rik	0.110897	0.35958	5.86324	0.0402978	0.9998			FALSE	FALSE	FALSE						FALSE
ENSMUSG00000085253.3	Gm16833	0							FALSE	FALSE	FALSE						FALSE
ENSMUSG00000085254.1	Gm15881	0.0199601	0.330585	5.87161	0.0160937	0.999968			FALSE	FALSE	FALSE						FALSE
ENSMUSG00000085257.2	Gm13264	0.0399201	-0.173741	5.86369	0.0376775	0.999825			FALSE	FALSE	FALSE						FALSE
ENSMUSG00000085263.1	1700125G02Rik	0							FALSE	FALSE	FALSE						FALSE
ENSMUSG00000085264.1	Gm15581	0.166169	1.22064	5.86865	0.209357	0.994889			FALSE	FALSE	FALSE						FALSE
ENSMUSG00000085265.1	Nell1os	0.0161841	0.958046	5.87143	0.0121963	0.999981			FALSE	FALSE	FALSE						FALSE
ENSMUSG00000085267.1	Gm14235	0							FALSE	FALSE	FALSE						FALSE
ENSMUSG00000085275.1	Gm14487	0.362749	1.63117	3.19466	0.431671	0.979803			FALSE	FALSE	FALSE						FALSE
ENSMUSG00000085276.3	Gm15812	0.648994	0.268393	2.43171	1.80354	0.771835			FALSE	FALSE	FALSE						FALSE
ENSMUSG00000085277.1	Gm13943	0							FALSE	FALSE	FALSE						FALSE
ENSMUSG00000085278.1	Gm12841	0.386834	-1.65053	3.52741	0.645683	0.957854			FALSE	FALSE	FALSE						FALSE
ENSMUSG00000085280.1	Gm16151	0.0159989	1.08594	5.87157	0.0102415	0.999987			FALSE	FALSE	FALSE						FALSE
ENSMUSG00000085281.3	Gm13316	0.0542515	1.59228	5.8714	0.102067	0.998741			FALSE	FALSE	FALSE						FALSE
ENSMUSG00000085284.1	Gm16189	1.05438	0.296464	1.5804	2.17644	0.703346			FALSE	FALSE	FALSE						FALSE
ENSMUSG00000085285.1	Gm14968	0.0161841	0.958046	5.87143	0.0121963	0.999981			FALSE	FALSE	FALSE						FALSE
ENSMUSG00000085288.1	Gm16356	0							FALSE	FALSE	FALSE						FALSE
ENSMUSG00000085290.1	Gm16129	0.0834345	0.952348	5.87107	0.0285129	0.999899			FALSE	FALSE	FALSE						FALSE
ENSMUSG00000085292.1	Gm12853	0							FALSE	FALSE	FALSE						FALSE
ENSMUSG00000085293.2	Gm13817	0							FALSE	FALSE	FALSE						FALSE
ENSMUSG00000085295.7	4930430E12Rik	1.96501	0.0408835	1.36585	3.86184	0.425026			FALSE	FALSE	FALSE						FALSE
ENSMUSG00000085297.1	Gm11651	0.0399201	-0.173741	5.86369	0.0376775	0.999825			FALSE	FALSE	FALSE						FALSE
ENSMUSG00000085298.2	F730035M05Rik	0.931679	1.45851	2.42245	1.71136	0.788653			FALSE	FALSE	FALSE						FALSE
ENSMUSG00000085300.1	Gm16345	0							FALSE	FALSE	FALSE						FALSE
ENSMUSG00000085301.1	Gm12132	0.0627301	1.08911	5.87159	0.0567713	0.999605			FALSE	FALSE	FALSE						FALSE
ENSMUSG00000085302.3	Trav8-2	0							FALSE	FALSE	FALSE						FALSE
ENSMUSG00000085304.1	Gm12802	0.226964	1.81383	5.86236	0.0917147	0.99898			FALSE	FALSE	FALSE						FALSE
ENSMUSG00000085305.1	Gm12410	0							FALSE	FALSE	FALSE						FALSE
ENSMUSG00000085307.1	Gm11525	1.74897	0.908929	1.27653	2.00821	0.734248			FALSE	FALSE	FALSE						FALSE
ENSMUSG00000085312.1	Gm12763	0.0166683	1.08496	5.87157	0.0183676	0.999958			FALSE	FALSE	FALSE						FALSE
ENSMUSG00000085318.1	Gm12524	0.154601	1.26949	5.86704	0.0267228	0.999912			FALSE	FALSE	FALSE						FALSE
ENSMUSG00000085319.1	Gm13330	0							FALSE	FALSE	FALSE						FALSE
ENSMUSG00000085320.1	Gm11548	0.763868	0.106087	2.27809	0.563463	0.967036			FALSE	FALSE	FALSE						FALSE
ENSMUSG00000085321.1	4930412F09Rik	0							FALSE	FALSE	FALSE						FALSE
ENSMUSG00000085322.2	Gm14261	0.0473	1.10842	5.87159	0.228298	0.99396			FALSE	FALSE	FALSE						FALSE
ENSMUSG00000085323.1	9130410C08Rik	0							FALSE	FALSE	FALSE						FALSE
ENSMUSG00000085324.1	Gm11680	0							FALSE	FALSE	FALSE						FALSE
ENSMUSG00000085325.7	Gm14974	0							FALSE	FALSE	FALSE						FALSE
ENSMUSG00000085326.1	Gm15642	0							FALSE	FALSE	FALSE						FALSE
ENSMUSG00000085327.1	Gm16104	0.769429	-1.17114	1.96987	3.54186	0.471542			FALSE	FALSE	FALSE						FALSE
ENSMUSG00000085328.2	Gm17131	0.323984	-0.0773349	2.90386	0.240128	0.993344			FALSE	FALSE	FALSE						FALSE
ENSMUSG00000085329.1	2810404F17Rik	0.0333365	1.08956	5.87141	0.0349275	0.999849			FALSE	FALSE	FALSE						FALSE
ENSMUSG00000085330.1	Gm13417	0							FALSE	FALSE	FALSE						FALSE
ENSMUSG00000085333.1	1700030A11Rik	0.281134	1.9972	5.85012	0.132362	0.997904			FALSE	FALSE	FALSE						FALSE
ENSMUSG00000085336.1	Gm11732	1.43314	-0.996705	1.42601	1.13509	0.888666			FALSE	FALSE	FALSE						FALSE
ENSMUSG00000085340.1	Gm16335	0							FALSE	FALSE	FALSE						FALSE
ENSMUSG00000085342.1	Gm12254	0.763337	-0.863724	1.70106	1.37595	0.848365			FALSE	FALSE	FALSE						FALSE
ENSMUSG00000085345.1	Gm16064	0							FALSE	FALSE	FALSE						FALSE
ENSMUSG00000085348.1	Myhas	0.0870312	1.11425	5.87122	0.0997021	0.998798			FALSE	FALSE	FALSE						FALSE
ENSMUSG00000085350.1	4930529I22Rik	0							FALSE	FALSE	FALSE						FALSE
ENSMUSG00000085351.1	Gm12472	0							FALSE	FALSE	FALSE						FALSE
ENSMUSG00000085352.1	Gm4128	0							FALSE	FALSE	FALSE						FALSE
ENSMUSG00000085353.2	1700092C17Rik	0							FALSE	FALSE	FALSE						FALSE
ENSMUSG00000085357.1	Gm13480	0.108142	1.07338	5.87113	0.226342	0.994059			FALSE	FALSE	FALSE						FALSE
ENSMUSG00000085358.1	Gm14437	0							FALSE	FALSE	FALSE						FALSE
ENSMUSG00000085359.1	Gm12336	0.0417914	1.69566	5.87061	0.205262	0.99508			FALSE	FALSE	FALSE						FALSE
ENSMUSG00000085360.1	Arhgap27os2	0.562676	0.107897	3.48921	0.970594	0.914222			FALSE	FALSE	FALSE						FALSE
ENSMUSG00000085361.2	Gm16305	0.796018	-0.712428	1.74925	1.68764	0.792961			FALSE	FALSE	FALSE						FALSE
ENSMUSG00000085366.1	Gm16358	0.154155	0.189798	5.87097	0.00420461	0.999998			FALSE	FALSE	FALSE						FALSE
ENSMUSG00000085368.1	Gm16188	0.0630667	1.11692	5.87159	0.255287	0.992515			FALSE	FALSE	FALSE						FALSE
ENSMUSG00000085369.1	9430093N23Rik	0							FALSE	FALSE	FALSE						FALSE
ENSMUSG00000085371.1	Gm3160	0.0627506	1.00796	5.8715	0.0913472	0.998988			FALSE	FALSE	FALSE						FALSE
ENSMUSG00000085372.1	Gm16145	0.0314134	1.08233	5.87161	0.126847	0.998072			FALSE	FALSE	FALSE						FALSE
ENSMUSG00000085375.1	Gm12506	0.289829	2.78655	5.84982	0.237249	0.993497			FALSE	FALSE	FALSE						FALSE
ENSMUSG00000085377.1	4930551L18Rik	0.272012	2.46269	4.35583	0.704717	0.950746			FALSE	FALSE	FALSE						FALSE
ENSMUSG00000085378.1	Gm11415	0.0425844	-0.465193	5.86527	0.0582627	0.999584			FALSE	FALSE	FALSE						FALSE
ENSMUSG00000085380.1	E130120K24Rik	0							FALSE	FALSE	FALSE						FALSE
ENSMUSG00000085382.1	Gm13861	0.133219	0.316276	5.8655	0.0437063	0.999765			FALSE	FALSE	FALSE						FALSE
ENSMUSG00000085383.1	Gm14218	0							FALSE	FALSE	FALSE						FALSE
ENSMUSG00000085386.1	Gm13630	0.0982366	-0.138117	5.8491	0.128092	0.998035			FALSE	FALSE	FALSE						FALSE
ENSMUSG00000085387.1	A630050E04Rik	0							FALSE	FALSE	FALSE						FALSE
ENSMUSG00000085388.1	Ptf1aos	0							FALSE	FALSE	FALSE						FALSE
ENSMUSG00000085390.1	Gm13115	0.0199601	0.330585	5.87161	0.0160937	0.999968			FALSE	FALSE	FALSE						FALSE
ENSMUSG00000085391.1	Gm16150	0.181621	1.16377	5.87121	0.108211	0.998588			FALSE	FALSE	FALSE						FALSE
ENSMUSG00000085393.1	Gm11280	0							FALSE	FALSE	FALSE						FALSE
ENSMUSG00000085394.1	2210414B05Rik	0							FALSE	FALSE	FALSE						FALSE
ENSMUSG00000085395.1	Gm13056	0.717566	0.913295	2.35915	1.03821	0.903947			FALSE	FALSE	FALSE						FALSE
ENSMUSG00000085397.1	Gm13524	1.0597	16.7376	2.8316	0.992199	0.910977			FALSE	FALSE	FALSE						FALSE
ENSMUSG00000085400.1	Pard3bos3	1.33619	0.188377	1.49037	0.836354	0.933509			FALSE	FALSE	FALSE						FALSE
ENSMUSG00000085401.2	Slc39a1-ps	0.341319	1.05661	2.5456	0.905417	0.923782			FALSE	FALSE	FALSE						FALSE
ENSMUSG00000085402.1	Gm12111	0							FALSE	FALSE	FALSE						FALSE
ENSMUSG00000085404.1	Gm12909	0							FALSE	FALSE	FALSE						FALSE
ENSMUSG00000085405.1	4930441J16Rik	0							FALSE	FALSE	FALSE						FALSE
ENSMUSG00000085409.1	Gm16155	0.0591883	1.11844	5.8716	0.142465	0.99758			FALSE	FALSE	FALSE						FALSE
ENSMUSG00000085411.1	Gm14319	0.219868	-0.299031	5.82533	0.037853	0.999823			FALSE	FALSE	FALSE						FALSE
ENSMUSG00000085412.7	Halr1	1.34502	1.36028	2.26457	0.792831	0.939407			FALSE	FALSE	FALSE						FALSE
ENSMUSG00000085413.1	Kbtbd8os	0.148067	1.086	5.87145	0.239549	0.993375			FALSE	FALSE	FALSE						FALSE
ENSMUSG00000085414.1	Sspnos	0.700125	-0.689015	3.6328	1.2491	0.86995			FALSE	FALSE	FALSE						FALSE
ENSMUSG00000085415.1	Selenok-ps1	1.02177	-1.16151	1.2666	3.27211	0.513364			FALSE	FALSE	FALSE						FALSE
ENSMUSG00000085418.1	Grip1os1	0.486458	0.995342	2.76868	1.77544	0.776973			FALSE	FALSE	FALSE						FALSE
ENSMUSG00000085420.1	4930453O03Rik	0							FALSE	FALSE	FALSE						FALSE
ENSMUSG00000085421.1	4732490B19Rik	0.175394	1.14142	5.87147	0.0566027	0.999607			FALSE	FALSE	FALSE						FALSE
ENSMUSG00000085423.1	4930594M22Rik	0.200463	0.817184	5.87058	0.128411	0.998025			FALSE	FALSE	FALSE						FALSE
ENSMUSG00000085424.1	Fhad1os1	1.1616	0.0982314	1.45197	0.217839	0.994482			FALSE	FALSE	FALSE						FALSE
ENSMUSG00000085426.1	Gm14272	0							FALSE	FALSE	FALSE						FALSE
ENSMUSG00000085427.7	6430710C18Rik	0.134123	0.231687	5.86921	0.151658	0.997266			FALSE	FALSE	FALSE						FALSE
ENSMUSG00000085428.1	Gm14344	0.0190065	1.64905	5.87104	0.107321	0.998611			FALSE	FALSE	FALSE						FALSE
ENSMUSG00000085429.1	Gm13485	0.0788334	1.1245	5.87158	0.275625	0.991333			FALSE	FALSE	FALSE						FALSE
ENSMUSG00000085430.2	Gm15619	0.574993	0.74419	2.71886	2.48968	0.646485			FALSE	FALSE	FALSE						FALSE
ENSMUSG00000085431.7	4930440I19Rik	0.0190065	1.64905	5.87104	0.107321	0.998611			FALSE	FALSE	FALSE						FALSE
ENSMUSG00000085434.1	Gm11725	0.563567	-0.502555	3.72229	0.0164234	0.999966			FALSE	FALSE	FALSE						FALSE
ENSMUSG00000085437.8	1700047A11Rik	0							FALSE	FALSE	FALSE						FALSE
ENSMUSG00000085439.1	Rapgef4os1	0							FALSE	FALSE	FALSE						FALSE
ENSMUSG00000085441.1	Gm8289	0							FALSE	FALSE	FALSE						FALSE
ENSMUSG00000085442.1	Gm3362	1.88204	0.591087	1.12553	1.68846	0.792813			FALSE	FALSE	FALSE						FALSE
ENSMUSG00000085443.1	Gm15416	0.401423	1.46683	5.87104	0.275973	0.991312			FALSE	FALSE	FALSE						FALSE
ENSMUSG00000085444.1	Gm13936	0.17674	-0.242308	5.85779	0.0460341	0.999739			FALSE	FALSE	FALSE						FALSE
ENSMUSG00000085448.1	Gm13963	0.0603711	1.66421	5.87161	0.163015	0.996853			FALSE	FALSE	FALSE						FALSE
ENSMUSG00000085449.1	Gm15520	1.55219	0.647721	1.3994	1.56062	0.815852			FALSE	FALSE	FALSE						FALSE
ENSMUSG00000085450.1	Gm13686	0							FALSE	FALSE	FALSE						FALSE
ENSMUSG00000085452.1	4930554G24Rik	0.0142888	1.08316	5.87161	0.100516	0.998779			FALSE	FALSE	FALSE						FALSE
ENSMUSG00000085453.1	Gm12018	0.155256	1.17309	5.87157	0.258538	0.992331			FALSE	FALSE	FALSE						FALSE
ENSMUSG00000085454.1	Grip1os3	0.0622386	0.404115	5.87161	0.0350887	0.999848			FALSE	FALSE	FALSE						FALSE
ENSMUSG00000085456.2	Gm15398	0.763945	-1.39625	3.1885	1.91936	0.750587			FALSE	FALSE	FALSE						FALSE
ENSMUSG00000085459.1	Gm12272	0							FALSE	FALSE	FALSE						FALSE
ENSMUSG00000085463.1	9430024E24Rik	0							FALSE	FALSE	FALSE						FALSE
ENSMUSG00000085464.1	Gm16208	0.0557375	0.417616	5.87012	0.0436408	0.999765			FALSE	FALSE	FALSE						FALSE
ENSMUSG00000085465.1	Gm15347	0							FALSE	FALSE	FALSE						FALSE
ENSMUSG00000085466.2	Hmgn2l6	0							FALSE	FALSE	FALSE						FALSE
ENSMUSG00000085467.1	Gm11842	0.833373	0.114053	1.8396	0.997814	0.910127			FALSE	FALSE	FALSE						FALSE
ENSMUSG00000085468.1	Gm15343	0							FALSE	FALSE	FALSE						FALSE
ENSMUSG00000085469.1	Gm14242	0							FALSE	FALSE	FALSE						FALSE
ENSMUSG00000085470.1	1700012C14Rik	0.241566	1.18499	5.86797	0.251595	0.992721			FALSE	FALSE	FALSE						FALSE
ENSMUSG00000085472.1	Gm15691	0.176318	1.02118	5.85274	0.08754	0.99907			FALSE	FALSE	FALSE						FALSE
ENSMUSG00000085476.1	Gm12162	0							FALSE	FALSE	FALSE						FALSE
ENSMUSG00000085477.7	Gm13335	0							FALSE	FALSE	FALSE						FALSE
ENSMUSG00000085478.1	Gm11851	0.0157667	1.08224	5.87161	0.122905	0.998187			FALSE	FALSE	FALSE						FALSE
ENSMUSG00000085479.1	9430073C21Rik	0.910549	-0.73778	1.9972	3.15181	0.53275			FALSE	FALSE	FALSE						FALSE
ENSMUSG00000085481.1	Gm16304	0.217661	2.48175	5.8551	0.475518	0.97584			FALSE	FALSE	FALSE						FALSE
ENSMUSG00000085482.1	A230083N12Rik	1.48282	-0.596127	1.6035	0.587366	0.964457			FALSE	FALSE	FALSE						FALSE
ENSMUSG00000085483.1	Gm14198	0.377155	0.793064	4.14789	0.172898	0.996472			FALSE	FALSE	FALSE						FALSE
ENSMUSG00000085484.2	Gm13539	0							FALSE	FALSE	FALSE						FALSE
ENSMUSG00000085485.1	Gm14024	0							FALSE	FALSE	FALSE						FALSE
ENSMUSG00000085486.2	Gm11634	0							FALSE	FALSE	FALSE						FALSE
ENSMUSG00000085487.1	Gm15654	0.0326284	1.08145	5.87161	0.149381	0.997346			FALSE	FALSE	FALSE						FALSE
ENSMUSG00000085488.1	4930557F10Rik	0.0186786	1.08131	5.87153	0.00217053	0.999999			FALSE	FALSE	FALSE						FALSE
ENSMUSG00000085489.7	Gm3669	0							FALSE	FALSE	FALSE						FALSE
ENSMUSG00000085491.1	4930527E20Rik	0							FALSE	FALSE	FALSE						FALSE
ENSMUSG00000085495.1	Gm16796	1.724	0.256148	1.42632	4.17798	0.382454			FALSE	FALSE	FALSE						FALSE
ENSMUSG00000085496.1	4930517E11Rik	1.53623	1.84623	1.0893	4.34922	0.360802			FALSE	FALSE	FALSE						FALSE
ENSMUSG00000085497.2	Gm15985	0							FALSE	FALSE	FALSE						FALSE
ENSMUSG00000085500.9	Gm16976	0.46894	2.23082	5.86438	0.319233	0.988539			FALSE	FALSE	FALSE						FALSE
ENSMUSG00000085502.1	Gm12320	1.44856	-1.31056	1.33063	1.84587	0.76408			FALSE	FALSE	FALSE						FALSE
ENSMUSG00000085504.1	Gm14055	0.0654231	0.828011	5.871	0.00597262	0.999996			FALSE	FALSE	FALSE						FALSE
ENSMUSG00000085505.1	Gm12868	0.393019	-1.31358	4.07726	0.255622	0.992496			FALSE	FALSE	FALSE						FALSE
ENSMUSG00000085507.1	Gm2709	0							FALSE	FALSE	FALSE						FALSE
ENSMUSG00000085509.1	Gm11521	0							FALSE	FALSE	FALSE						FALSE
ENSMUSG00000085510.1	Mir217hg	0							FALSE	FALSE	FALSE						FALSE
ENSMUSG00000085511.1	Gm11738	2.08533	0.440173	1.03268	4.52626	0.339445			FALSE	FALSE	FALSE						FALSE
ENSMUSG00000085512.1	Gm11958	0							FALSE	FALSE	FALSE						FALSE
ENSMUSG00000085513.1	Gm16363	0.244095	2.20909	5.86408	0.246687	0.992991			FALSE	FALSE	FALSE						FALSE
ENSMUSG00000085514.1	Bcas3os2	0.0492484	1.07922	5.87161	0.212113	0.994758			FALSE	FALSE	FALSE						FALSE
ENSMUSG00000085515.1	C630028M04Rik	0.0399201	-0.173741	5.86369	0.0376775	0.999825			FALSE	FALSE	FALSE						FALSE
ENSMUSG00000085516.1	4930538E20Rik	0.0691237	0.959309	5.86842	0.00470886	0.999997			FALSE	FALSE	FALSE						FALSE
ENSMUSG00000085519.1	Gm13703	0.204271	2.70112	5.85265	0.152923	0.997222			FALSE	FALSE	FALSE						FALSE
ENSMUSG00000085522.1	4930556G01Rik	0							FALSE	FALSE	FALSE						FALSE
ENSMUSG00000085523.1	Gm15945	1.18248	0.140354	1.62241	2.43357	0.656569			FALSE	FALSE	FALSE						FALSE
ENSMUSG00000085524.1	Gm14224	0.180325	0.313127	5.84345	0.0268677	0.999911			FALSE	FALSE	FALSE						FALSE
ENSMUSG00000085525.7	Gm13166	1.05485	-0.633053	2.45607	-1.02814	1			FALSE	FALSE	FALSE						FALSE
ENSMUSG00000085528.1	4930401O10Rik	0							FALSE	FALSE	FALSE						FALSE
ENSMUSG00000085530.1	Gm13901	0							FALSE	FALSE	FALSE						FALSE
ENSMUSG00000085531.1	Slc36a3os	0							FALSE	FALSE	FALSE						FALSE
ENSMUSG00000085532.1	B430319H21Rik	0.171	0.533822	5.8689	0.0393408	0.999809			FALSE	FALSE	FALSE						FALSE
ENSMUSG00000085533.1	Gm12146	0							FALSE	FALSE	FALSE						FALSE
ENSMUSG00000085534.7	Gm2117	0							FALSE	FALSE	FALSE						FALSE
ENSMUSG00000085536.1	Gm14950	0							FALSE	FALSE	FALSE						FALSE
ENSMUSG00000085538.1	Gm11455	1.58533	0.761831	1.25377	6.39863	0.171291			FALSE	FALSE	FALSE						FALSE
ENSMUSG00000085539.1	Gm15561	0.183787	0.288591	5.87158	0.398788	0.982576			FALSE	FALSE	FALSE						FALSE
ENSMUSG00000085540.1	Gm16036	0							FALSE	FALSE	FALSE						FALSE
ENSMUSG00000085542.1	1700037C06Rik	0							FALSE	FALSE	FALSE						FALSE
ENSMUSG00000085545.1	Gm13553	1.32208	0.961786	1.59085	3.09575	0.541932			FALSE	FALSE	FALSE						FALSE
ENSMUSG00000085546.1	Gm14252	1.28777	-1.03402	1.33892	2.45408	0.652877			FALSE	FALSE	FALSE						FALSE
ENSMUSG00000085547.4	Gm13767	0							FALSE	FALSE	FALSE						FALSE
ENSMUSG00000085548.1	Gm11753	0							FALSE	FALSE	FALSE						FALSE
ENSMUSG00000085549.7	1700047F07Rik	0.0985933	1.21362	5.86797	0.0552593	0.999625			FALSE	FALSE	FALSE						FALSE
ENSMUSG00000085551.1	1810063I02Rik	0							FALSE	FALSE	FALSE						FALSE
ENSMUSG00000085552.1	Gm21990	0							FALSE	FALSE	FALSE						FALSE
ENSMUSG00000085553.1	Gm14808	0							FALSE	FALSE	FALSE						FALSE
ENSMUSG00000085556.1	Gm15020	0							FALSE	FALSE	FALSE						FALSE
ENSMUSG00000085559.1	Gm11959	0							FALSE	FALSE	FALSE						FALSE
ENSMUSG00000085561.1	1700046C09Rik	0							FALSE	FALSE	FALSE						FALSE
ENSMUSG00000085563.2	2210411M09Rik	0.0522467	1.10104	5.87129	0.0823532	0.999175			FALSE	FALSE	FALSE						FALSE
ENSMUSG00000085564.1	Gm12198	2.10509	-0.514932	0.906582	4.08247	0.39496			FALSE	FALSE	FALSE						FALSE
ENSMUSG00000085565.1	Gm15721	0.568537	-0.546201	2.70445	0.910283	0.923081			FALSE	FALSE	FALSE						FALSE
ENSMUSG00000085568.7	Gm14858	0.678881	1.27347	2.08783	1.20984	0.876475			FALSE	FALSE	FALSE						FALSE
ENSMUSG00000085569.1	Gm12602	0.147521	1.81253	5.86827	0.307064	0.989354			FALSE	FALSE	FALSE						FALSE
ENSMUSG00000085572.1	Gm16234	0.973143	1.43479	1.80685	2.35049	0.671592			FALSE	FALSE	FALSE						FALSE
ENSMUSG00000085573.1	Gm15418	0.52267	1.51958	2.7011	0.879887	0.927428			FALSE	FALSE	FALSE						FALSE
ENSMUSG00000085574.1	Gm13053	0.114589	1.14848	5.87158	0.199543	0.995342			FALSE	FALSE	FALSE						FALSE
ENSMUSG00000085575.1	Gm15485	0.0166456	0.336353	5.87161	0.0086572	0.999991			FALSE	FALSE	FALSE						FALSE
ENSMUSG00000085577.1	Mageb6-ps	0							FALSE	FALSE	FALSE						FALSE
ENSMUSG00000085578.1	Gm11527	0.113022	0.365854	5.87097	0.00553167	0.999996			FALSE	FALSE	FALSE						FALSE
ENSMUSG00000085579.1	Gm12066	0							FALSE	FALSE	FALSE						FALSE
ENSMUSG00000085580.1	1700061F12Rik	0							FALSE	FALSE	FALSE						FALSE
ENSMUSG00000085581.1	Gm12786	0.889306	2.12966	2.30708	3.35662	0.500011			FALSE	FALSE	FALSE						FALSE
ENSMUSG00000085587.1	Gm14493	0							FALSE	FALSE	FALSE						FALSE
ENSMUSG00000085588.1	3110004A20Rik	0							FALSE	FALSE	FALSE						FALSE
ENSMUSG00000085592.1	Gm16321	0.259985	0.751214	5.87106	0.169583	0.996602			FALSE	FALSE	FALSE						FALSE
ENSMUSG00000085593.1	4930589P08Rik	0.745422	0.721844	2.2545	0.289832	0.990461			FALSE	FALSE	FALSE						FALSE
ENSMUSG00000085594.1	Gm11551	0							FALSE	FALSE	FALSE						FALSE
ENSMUSG00000085595.1	Gm16090	0.867023	-0.4102	1.90632	1.39415	0.845212			FALSE	FALSE	FALSE						FALSE
ENSMUSG00000085598.1	Gm14715	0							FALSE	FALSE	FALSE						FALSE
ENSMUSG00000085600.7	E330012B07Rik	0.201938	-0.899879	5.84733	0.141815	0.997602			FALSE	FALSE	FALSE						FALSE
ENSMUSG00000085604.1	Dhx58os	2.2926	1.38702	1.11661	2.08254	0.720581			FALSE	FALSE	FALSE						FALSE
ENSMUSG00000085606.1	Gm15792	0.542683	0.861403	2.82698	0.426732	0.98023			FALSE	FALSE	FALSE						FALSE
ENSMUSG00000085608.1	Gm16354	0							FALSE	FALSE	FALSE						FALSE
ENSMUSG00000085610.1	Gm14747	0							FALSE	FALSE	FALSE						FALSE
ENSMUSG00000085611.3	Ap3s1-ps1	1.3203	-0.664622	1.26905	1.07061	0.898907			FALSE	FALSE	FALSE						FALSE
ENSMUSG00000085612.1	Gm15868	1.56724	0.952697	1.21669	1.582	0.812023			FALSE	FALSE	FALSE						FALSE
ENSMUSG00000085616.1	Gm13850	0							FALSE	FALSE	FALSE						FALSE
ENSMUSG00000085618.1	Gm11466	0							FALSE	FALSE	FALSE						FALSE
ENSMUSG00000085619.1	4930555B12Rik	0							FALSE	FALSE	FALSE						FALSE
ENSMUSG00000085620.2	G630018N14Rik	0.125294	-0.375899	5.83897	0.228922	0.993928			FALSE	FALSE	FALSE						FALSE
ENSMUSG00000085624.1	Gm14573	0.0458933	1.05473	5.87161	0.0374346	0.999827			FALSE	FALSE	FALSE						FALSE
ENSMUSG00000085625.1	Gm8813	0.912506	0.865436	1.51323	0.717768	0.94912			FALSE	FALSE	FALSE						FALSE
ENSMUSG00000085626.1	Gm12898	0							FALSE	FALSE	FALSE						FALSE
ENSMUSG00000085627.2	Gm11222	0.0250128	1.08115	5.87154	0.00431072	0.999998			FALSE	FALSE	FALSE						FALSE
ENSMUSG00000085629.1	Gm11697	0.189358	0.841743	5.85938	0.206647	0.995016			FALSE	FALSE	FALSE						FALSE
ENSMUSG00000085630.1	Gm11795	0							FALSE	FALSE	FALSE						FALSE
ENSMUSG00000085631.1	9630028H03Rik	1.10031	0.072227	1.19974	1.40933	0.842572			FALSE	FALSE	FALSE						FALSE
ENSMUSG00000085632.1	Gm12381	0.0206805	1.0574	5.87161	0.0836843	0.999149			FALSE	FALSE	FALSE						FALSE
ENSMUSG00000085634.2	Gm15290	0							FALSE	FALSE	FALSE						FALSE
ENSMUSG00000085635.1	Gm14565	0.200766	1.05136	5.87105	0.0199866	0.99995			FALSE	FALSE	FALSE						FALSE
ENSMUSG00000085636.1	Gm11769	1.90684	0.511758	0.907573	3.64284	0.456495			FALSE	FALSE	FALSE						FALSE
ENSMUSG00000085637.2	1700048M11Rik	0.934987	0.431406	1.45523	0.0177665	0.999961			FALSE	FALSE	FALSE						FALSE
ENSMUSG00000085639.1	Gm15410	0.0692306	1.10875	5.8716	0.225996	0.994077			FALSE	FALSE	FALSE						FALSE
ENSMUSG00000085640.1	Gm14064	0							FALSE	FALSE	FALSE						FALSE
ENSMUSG00000085641.1	4930465M20Rik	0							FALSE	FALSE	FALSE						FALSE
ENSMUSG00000085643.1	Gm12519	0							FALSE	FALSE	FALSE						FALSE
ENSMUSG00000085645.1	Hoxb5os	0							FALSE	FALSE	FALSE						FALSE
ENSMUSG00000085646.1	Gm11493	0.0624904	1.15558	5.87159	0.113608	0.998446			FALSE	FALSE	FALSE						FALSE
ENSMUSG00000085648.1	Gm13173	0							FALSE	FALSE	FALSE						FALSE
ENSMUSG00000085649.7	A730032A03Rik	1.2793	0.235549	1.68479	2.11702	0.714246			FALSE	FALSE	FALSE						FALSE
ENSMUSG00000085651.1	Gm11695	0							FALSE	FALSE	FALSE						FALSE
ENSMUSG00000085652.1	Gm11999	0							FALSE	FALSE	FALSE						FALSE
ENSMUSG00000085653.7	Gm15179	0							FALSE	FALSE	FALSE						FALSE
ENSMUSG00000085654.1	Gm12536	0							FALSE	FALSE	FALSE						FALSE
ENSMUSG00000085656.1	Gm13180	0							FALSE	FALSE	FALSE						FALSE
ENSMUSG00000085657.7	Gm15984	0							FALSE	FALSE	FALSE						FALSE
ENSMUSG00000085659.2	Gm12325	0							FALSE	FALSE	FALSE						FALSE
ENSMUSG00000085660.1	Gm12434	0.154039	1.99426	5.87151	0.158569	0.997018			FALSE	FALSE	FALSE						FALSE
ENSMUSG00000085662.1	Gm16220	0							FALSE	FALSE	FALSE						FALSE
ENSMUSG00000085663.1	Gm15718	0							FALSE	FALSE	FALSE						FALSE
ENSMUSG00000085666.3	Tdg-ps2	0.477754	0.740622	2.97151	0.261375	0.992169			FALSE	FALSE	FALSE						FALSE
ENSMUSG00000085668.2	Gm35202	0.0776581	1.66373	5.86696	0.163034	0.996853			FALSE	FALSE	FALSE						FALSE
ENSMUSG00000085669.1	Gm14817	0.378412	2.88071	4.03657	1.11847	0.891331			FALSE	FALSE	FALSE						FALSE
ENSMUSG00000085672.1	Gm16193	0.0408871	1.06347	5.87139	0.0486672	0.999709			FALSE	FALSE	FALSE						FALSE
ENSMUSG00000085673.1	Gm16122	1.11343	0.709519	2.00844	0.509954	0.972525			FALSE	FALSE	FALSE						FALSE
ENSMUSG00000085675.1	Gm12022	0.194176	-0.271575	5.86171	0.10111	0.998764			FALSE	FALSE	FALSE						FALSE
ENSMUSG00000085676.1	4930555O08Rik	0.0575452	0.961482	5.87142	0.107869	0.998597			FALSE	FALSE	FALSE						FALSE
ENSMUSG00000085677.7	4930594O21Rik	0.0166683	1.08496	5.87157	0.0183676	0.999958			FALSE	FALSE	FALSE						FALSE
ENSMUSG00000085678.1	Gm16349	0.0554537	1.65672	5.86982	0.249116	0.992858			FALSE	FALSE	FALSE						FALSE
ENSMUSG00000085679.2	Gm16328	0							FALSE	FALSE	FALSE						FALSE
ENSMUSG00000085680.1	Gm13327	0.313516	2.52083	5.85841	0.218414	0.994454			FALSE	FALSE	FALSE						FALSE
ENSMUSG00000085681.1	Gm13982	0							FALSE	FALSE	FALSE						FALSE
ENSMUSG00000085682.2	Gm14267	1.36685	0.113877	1.65875	0.33403	0.987513			FALSE	FALSE	FALSE						FALSE
ENSMUSG00000085683.2	Tmem238l	0.175217	1.11688	5.8716	0.168615	0.99664			FALSE	FALSE	FALSE						FALSE
ENSMUSG00000085684.2	4930469K13Rik	0.494997	3.03021	3.29705	1.08276	0.896998			FALSE	FALSE	FALSE						FALSE
ENSMUSG00000085686.1	Gm9498	0							FALSE	FALSE	FALSE						FALSE
ENSMUSG00000085688.1	Gm15395	0							FALSE	FALSE	FALSE						FALSE
ENSMUSG00000085689.1	Gm16838	1.19378	1.3106	1.70011	0.980269	0.912773			FALSE	FALSE	FALSE						FALSE
ENSMUSG00000085690.1	Gm12629	0.0333365	1.08956	5.87141	0.0349275	0.999849			FALSE	FALSE	FALSE						FALSE
ENSMUSG00000085691.1	Gm14216	0							FALSE	FALSE	FALSE						FALSE
ENSMUSG00000085693.1	Gm13371	0							FALSE	FALSE	FALSE						FALSE
ENSMUSG00000085695.1	Gm15243	0.108222	1.53799	5.86397	0.0727875	0.999354			FALSE	FALSE	FALSE						FALSE
ENSMUSG00000085696.8	Hoxaas3	0.412227	-1.66181	5.82327	0.652092	0.957103			FALSE	FALSE	FALSE						FALSE
ENSMUSG00000085699.1	Gm14298	0.33449	0.156084	4.32949	0.277525	0.991218			FALSE	FALSE	FALSE						FALSE
ENSMUSG00000085700.1	Hbb-bh0	0							FALSE	FALSE	FALSE						FALSE
ENSMUSG00000085701.1	Gm12968	0.105595	2.06097	5.85935	0.231438	0.993799			FALSE	FALSE	FALSE						FALSE
ENSMUSG00000085702.8	Mecomos	0.313258	-0.00834598	5.8598	0.0392388	0.99981			FALSE	FALSE	FALSE						FALSE
ENSMUSG00000085705.1	Gm16046	0.486996	1.68964	3.19618	-1.21911	1			FALSE	FALSE	FALSE						FALSE
ENSMUSG00000085706.1	Gm9428	0							FALSE	FALSE	FALSE						FALSE
ENSMUSG00000085707.1	Gm12212	0.0976407	0.240746	5.8641	-0.000347443	1			FALSE	FALSE	FALSE						FALSE
ENSMUSG00000085708.1	Gm16063	0.0317485	1.0462	5.8715	0.0390486	0.999812			FALSE	FALSE	FALSE						FALSE
ENSMUSG00000085709.1	Gm14211	0.113327	1.12224	5.87161	0.0355609	0.999844			FALSE	FALSE	FALSE						FALSE
ENSMUSG00000085712.1	Gm15124	0.11628	0.812889	5.87097	0.126547	0.998081			FALSE	FALSE	FALSE						FALSE
ENSMUSG00000085713.1	Gm15736	0.0734894	1.14672	5.8716	0.0301672	0.999887			FALSE	FALSE	FALSE						FALSE
ENSMUSG00000085716.1	Gm13388	0							FALSE	FALSE	FALSE						FALSE
ENSMUSG00000085717.1	Hmgb4os	0.01662	1.0529	5.87161	0.100074	0.998789			FALSE	FALSE	FALSE						FALSE
ENSMUSG00000085718.2	Rpl9-ps3	0.0738597	2.00159	5.86647	0.138875	0.997698			FALSE	FALSE	FALSE						FALSE
ENSMUSG00000085719.1	4933424L21Rik	0.994568	0.517938	2.40481	0.210667	0.994827			FALSE	FALSE	FALSE						FALSE
ENSMUSG00000085720.8	Gm7854	1.73889	-0.962705	1.16901	2.36198	0.669509			FALSE	FALSE	FALSE						FALSE
ENSMUSG00000085721.1	Gm12796	0							FALSE	FALSE	FALSE						FALSE
ENSMUSG00000085722.4	Gm4916	0							FALSE	FALSE	FALSE						FALSE
ENSMUSG00000085723.2	Gm15915	0.812183	-0.612419	1.77059	1.14366	0.887285			FALSE	FALSE	FALSE						FALSE
ENSMUSG00000085724.1	Gm13096	0							FALSE	FALSE	FALSE						FALSE
ENSMUSG00000085725.2	Gm15873	1.95656	-0.367833	1.00611	7.04124	0.133725			FALSE	FALSE	FALSE						FALSE
ENSMUSG00000085728.1	Gm14339	0.0190065	1.64905	5.87104	0.107321	0.998611			FALSE	FALSE	FALSE						FALSE
ENSMUSG00000085730.7	Gm13307	0.933743	-1.045	1.50914	2.2759	0.68516			FALSE	FALSE	FALSE						FALSE
ENSMUSG00000085731.1	Gm16229	2.38368	0.771319	1.08699	2.47408	0.649283			FALSE	FALSE	FALSE						FALSE
ENSMUSG00000085733.1	Arhgap27os1	0.673411	0.595822	1.61785	1.29669	0.861937			FALSE	FALSE	FALSE						FALSE
ENSMUSG00000085734.1	Gm11684	0							FALSE	FALSE	FALSE						FALSE
ENSMUSG00000085735.1	Mettl5os	2.07179	0.356193	1.10183	3.28969	0.510568			FALSE	FALSE	FALSE						FALSE
ENSMUSG00000085737.1	Gm13442	2.07812	-0.608593	1.25371	1.08539	0.896584			FALSE	FALSE	FALSE						FALSE
ENSMUSG00000085738.2	Gm12335	1.43378	-2.08521	1.77888	3.52165	0.474594			FALSE	FALSE	FALSE						FALSE
ENSMUSG00000085739.1	Gm15862	0.103009	-0.171444	5.86651	0.0273782	0.999907			FALSE	FALSE	FALSE						FALSE
ENSMUSG00000085740.1	4930505K14Rik	0							FALSE	FALSE	FALSE						FALSE
ENSMUSG00000085742.1	Gm13536	0.204126	1.23151	5.86403	0.129798	0.997983			FALSE	FALSE	FALSE						FALSE
ENSMUSG00000085743.1	8430419K02Rik	1.17808	-0.207602	1.6086	2.92286	0.570816			FALSE	FALSE	FALSE						FALSE
ENSMUSG00000085744.1	Gm12259	0.069355	1.24227	5.86703	0.0237376	0.99993			FALSE	FALSE	FALSE						FALSE
ENSMUSG00000085747.1	Slc13a2os	0.258856	-1.97687	5.81551	0.302886	0.989627			FALSE	FALSE	FALSE						FALSE
ENSMUSG00000085748.1	Gm12280	0.0476645	0.33303	5.87161	0.0901412	0.999014			FALSE	FALSE	FALSE						FALSE
ENSMUSG00000085750.1	Gm14009	0							FALSE	FALSE	FALSE						FALSE
ENSMUSG00000085751.1	Gm15412	0.0166683	1.08496	5.87157	0.0183676	0.999958			FALSE	FALSE	FALSE						FALSE
ENSMUSG00000085753.1	Gm16131	0.0166683	1.08496	5.87157	0.0183676	0.999958			FALSE	FALSE	FALSE						FALSE
ENSMUSG00000085754.7	Gm15886	1.04779	1.22687	2.12745	0.955165	0.916517			FALSE	FALSE	FALSE						FALSE
ENSMUSG00000085756.1	Gm15279	0							FALSE	FALSE	FALSE						FALSE
ENSMUSG00000085757.7	Tslrn1	0							FALSE	FALSE	FALSE						FALSE
ENSMUSG00000085759.1	1700061E18Rik	0.0237786	1.65284	5.87097	0.0986159	0.998824			FALSE	FALSE	FALSE						FALSE
ENSMUSG00000085760.1	Gm14302	0.0914003	-0.20328	5.85786	0.0734383	0.999342			FALSE	FALSE	FALSE						FALSE
ENSMUSG00000085768.1	Gm13707	1.22038	-0.620077	1.4265	2.30052	0.680673			FALSE	FALSE	FALSE						FALSE
ENSMUSG00000085770.1	Gm11381	0							FALSE	FALSE	FALSE						FALSE
ENSMUSG00000085771.1	C230066G23Rik	0.317463	1.77733	4.25705	0.366869	0.985098			FALSE	FALSE	FALSE						FALSE
ENSMUSG00000085772.7	D630024D03Rik	0.303406	0.34148	5.16648	0.201487	0.995254			FALSE	FALSE	FALSE						FALSE
ENSMUSG00000085773.3	Gm16233	0							FALSE	FALSE	FALSE						FALSE
ENSMUSG00000085775.1	Gm14364	0							FALSE	FALSE	FALSE						FALSE
ENSMUSG00000085781.1	Gm15640	0.460455	0.948552	2.33686	3.26392	0.514669			FALSE	FALSE	FALSE						FALSE
ENSMUSG00000085784.1	Gm12158	0							FALSE	FALSE	FALSE						FALSE
ENSMUSG00000085785.7	Sox5os3	0.143351	1.03718	5.86166	0.183444	0.996042			FALSE	FALSE	FALSE						FALSE
ENSMUSG00000085787.3	Gm13092	0.0916442	1.22834	5.86775	0.271016	0.991608			FALSE	FALSE	FALSE						FALSE
ENSMUSG00000085790.1	Gm12729	0.0212922	0.331413	5.87161	0.00846997	0.999991			FALSE	FALSE	FALSE						FALSE
ENSMUSG00000085791.4	Rpl30-ps9	0.338837	-0.574759	3.16275	0.51903	0.971622			FALSE	FALSE	FALSE						FALSE
ENSMUSG00000085792.2	Gm15414	0							FALSE	FALSE	FALSE						FALSE
ENSMUSG00000085794.5	Vax2os	1.90516	-0.872395	1.2871	2.10717	0.716056			FALSE	FALSE	FALSE						FALSE
ENSMUSG00000085796.1	4933406D12Rik	0							FALSE	FALSE	FALSE						FALSE
ENSMUSG00000085797.1	A530010F05Rik	0							FALSE	FALSE	FALSE						FALSE
ENSMUSG00000085798.1	Gm2018	0.233279	0.438352	5.85358	0.0155949	0.99997			FALSE	FALSE	FALSE						FALSE
ENSMUSG00000085799.1	Gm6963	0.700671	-0.0214958	2.86269	1.6951	0.791607			FALSE	FALSE	FALSE						FALSE
ENSMUSG00000085800.7	1700066O22Rik	0.0987505	-0.852198	5.84276	0.0256	0.999919			FALSE	FALSE	FALSE						FALSE
ENSMUSG00000085801.1	1700013N06Rik	0							FALSE	FALSE	FALSE						FALSE
ENSMUSG00000085803.1	Gm12056	0.0732441	0.962485	5.87124	0.0844192	0.999134			FALSE	FALSE	FALSE						FALSE
ENSMUSG00000085804.1	Gm12973	0							FALSE	FALSE	FALSE						FALSE
ENSMUSG00000085805.1	Gm14145	0							FALSE	FALSE	FALSE						FALSE
ENSMUSG00000085806.1	Gm12023	0							FALSE	FALSE	FALSE						FALSE
ENSMUSG00000085807.1	Ube4bos2	0							FALSE	FALSE	FALSE						FALSE
ENSMUSG00000085808.1	Gm14718	0							FALSE	FALSE	FALSE						FALSE
ENSMUSG00000085812.1	Gm15843	0.903256	0.855792	2.13621	0.642968	0.958171			FALSE	FALSE	FALSE						FALSE
ENSMUSG00000085813.1	Gm15870	0							FALSE	FALSE	FALSE						FALSE
ENSMUSG00000085815.1	Gm13548	0.738828	1.36113	1.75255	1.32418	0.85726			FALSE	FALSE	FALSE						FALSE
ENSMUSG00000085816.1	Gm13052	1.43518	0.720304	1.33626	6.65481	0.155294			FALSE	FALSE	FALSE						FALSE
ENSMUSG00000085817.1	Gm12668	0							FALSE	FALSE	FALSE						FALSE
ENSMUSG00000085818.7	Gm13267	0.0212922	0.331413	5.87161	0.00846997	0.999991			FALSE	FALSE	FALSE						FALSE
ENSMUSG00000085820.7	4933406K04Rik	0							FALSE	FALSE	FALSE						FALSE
ENSMUSG00000085822.2	Gm15584	0							FALSE	FALSE	FALSE						FALSE
ENSMUSG00000085823.7	Gm13012	1.03664	0.49812	2.16352	3.12875	0.536515			FALSE	FALSE	FALSE						FALSE
ENSMUSG00000085824.7	Platr9	0.0557944	-0.161529	5.86481	0.0318279	0.999875			FALSE	FALSE	FALSE						FALSE
ENSMUSG00000085827.8	Gm11290	0.0171807	0.954335	5.87141	0.0135188	0.999977			FALSE	FALSE	FALSE						FALSE
ENSMUSG00000085830.1	Grin1os	1.34773	0.0699879	1.62265	7.55729	0.109209			FALSE	FALSE	FALSE						FALSE
ENSMUSG00000085831.7	Lncbate3	0.0171807	0.954335	5.87141	0.0135188	0.999977			FALSE	FALSE	FALSE						FALSE
ENSMUSG00000085833.2	Gm13003	0.01662	1.0529	5.87161	0.100074	0.998789			FALSE	FALSE	FALSE						FALSE
ENSMUSG00000085834.1	Gm15622	0.0692248	0.240183	5.87133	0.0401534	0.999801			FALSE	FALSE	FALSE						FALSE
ENSMUSG00000085835.1	Gm12707	0							FALSE	FALSE	FALSE						FALSE
ENSMUSG00000085836.1	Gm13074	0.0500257	1.08712	5.87135	0.0404506	0.999798			FALSE	FALSE	FALSE						FALSE
ENSMUSG00000085837.8	Kcnmb4os2	1.08409	0.772681	1.98887	1.21777	0.875164			FALSE	FALSE	FALSE						FALSE
ENSMUSG00000085838.1	Chn1os1	0.0711641	1.08279	5.87161	0.267631	0.991807			FALSE	FALSE	FALSE						FALSE
ENSMUSG00000085839.1	Gm15949	0							FALSE	FALSE	FALSE						FALSE
ENSMUSG00000085840.1	Gm11261	0.0557764	1.79311	5.86731	0.117531	0.998339			FALSE	FALSE	FALSE						FALSE
ENSMUSG00000085841.1	Gm4954	0							FALSE	FALSE	FALSE						FALSE
ENSMUSG00000085844.1	Gm11690	0.102966	1.94376	5.86495	0.21943	0.994404			FALSE	FALSE	FALSE						FALSE
ENSMUSG00000085845.7	Gm13944	0.107904	1.14959	5.87132	0.148576	0.997374			FALSE	FALSE	FALSE						FALSE
ENSMUSG00000085851.1	4921518K17Rik	0							FALSE	FALSE	FALSE						FALSE
ENSMUSG00000085853.1	Gm12167	0.0157667	1.08224	5.87161	0.122905	0.998187			FALSE	FALSE	FALSE						FALSE
ENSMUSG00000085856.1	Gm12050	0							FALSE	FALSE	FALSE						FALSE
ENSMUSG00000085857.1	Gm15392	0.605143	0.968354	2.0769	0.752419	0.944711			FALSE	FALSE	FALSE						FALSE
ENSMUSG00000085860.1	2410003L11Rik	0.598363	-0.522163	2.1384	0.342235	0.986927			FALSE	FALSE	FALSE						FALSE
ENSMUSG00000085861.1	Armh2	0.463436	1.35715	3.19937	1.09491	0.895079			FALSE	FALSE	FALSE						FALSE
ENSMUSG00000085863.1	Gm12801	0							FALSE	FALSE	FALSE						FALSE
ENSMUSG00000085864.1	C330019F10Rik	0							FALSE	FALSE	FALSE						FALSE
ENSMUSG00000085865.2	Gm15966	0.154829	1.13803	5.87113	0.0717581	0.999372			FALSE	FALSE	FALSE						FALSE
ENSMUSG00000085866.1	Gm15218	0							FALSE	FALSE	FALSE						FALSE
ENSMUSG00000085867.1	Gm5834	0.414964	1.62193	4.84641	0.528796	0.970638			FALSE	FALSE	FALSE						FALSE
ENSMUSG00000085868.1	Gm13632	0.048059	0.363561	5.87161	0.0915699	0.998983			FALSE	FALSE	FALSE						FALSE
ENSMUSG00000085869.1	Gm16079	0							FALSE	FALSE	FALSE						FALSE
ENSMUSG00000085870.1	Gm12829	0.2316	0.511902	5.86625	0.126824	0.998072			FALSE	FALSE	FALSE						FALSE
ENSMUSG00000085871.1	Ube2uos	0.889962	2.94388	2.07146	3.97841	0.408935			FALSE	FALSE	FALSE						FALSE
ENSMUSG00000085872.1	Gm11505	0.0732567	0.0844372	5.85948	0.00745679	0.999993			FALSE	FALSE	FALSE						FALSE
ENSMUSG00000085876.1	Gm12409	0							FALSE	FALSE	FALSE						FALSE
ENSMUSG00000085877.4	Spin2-ps4	0							FALSE	FALSE	FALSE						FALSE
ENSMUSG00000085878.1	Gm12823	0							FALSE	FALSE	FALSE						FALSE
ENSMUSG00000085880.4	Gm15229	0.286825	-1.39455	5.8275	0.121133	0.998238			FALSE	FALSE	FALSE						FALSE
ENSMUSG00000085883.2	Gm3848	0							FALSE	FALSE	FALSE						FALSE
ENSMUSG00000085885.1	Gm11906	0							FALSE	FALSE	FALSE						FALSE
ENSMUSG00000085887.2	Arhgap27os3	1.7877	-0.027899	1.26172	2.26458	0.687224			FALSE	FALSE	FALSE						FALSE
ENSMUSG00000085889.1	1700054M17Rik	0							FALSE	FALSE	FALSE						FALSE
ENSMUSG00000085892.1	Gm15339	0							FALSE	FALSE	FALSE						FALSE
ENSMUSG00000085893.1	Gm12091	0.597584	1.07421	1.77019	2.96555	0.563607			FALSE	FALSE	FALSE						FALSE
ENSMUSG00000085895.1	Gm12861	0							FALSE	FALSE	FALSE						FALSE
ENSMUSG00000085896.2	5330429C05Rik	0.0332912	-0.172345	5.8649	0.0274912	0.999906			FALSE	FALSE	FALSE						FALSE
ENSMUSG00000085898.1	Gm6689	0							FALSE	FALSE	FALSE						FALSE
ENSMUSG00000085899.1	Gm15338	0							FALSE	FALSE	FALSE						FALSE
ENSMUSG00000085900.1	A930041C12Rik	0.179085	2.27896	5.85484	0.532926	0.970217			FALSE	FALSE	FALSE						FALSE
ENSMUSG00000085902.1	Gm12200	0.426562	-4.01715	4.15353	-1.30448	1			FALSE	FALSE	FALSE						FALSE
ENSMUSG00000085903.1	Gm15340	0							FALSE	FALSE	FALSE						FALSE
ENSMUSG00000085905.1	Gm14273	0.20471	-15.7804	5.85085	-1.48618	1			FALSE	FALSE	FALSE						FALSE
ENSMUSG00000085908.1	Gm14209	0.0933665	1.1387	5.87115	0.13312	0.997881			FALSE	FALSE	FALSE						FALSE
ENSMUSG00000085909.1	Gm11846	0							FALSE	FALSE	FALSE						FALSE
ENSMUSG00000085910.1	Gm12395	0							FALSE	FALSE	FALSE						FALSE
ENSMUSG00000085911.1	Gm14061	0.0898241	1.92889	5.86423	0.11301	0.998462			FALSE	FALSE	FALSE						FALSE
ENSMUSG00000085914.1	Gm14320	1.44513	3.19609	1.41336	9.24952	0.0551565			FALSE	FALSE	FALSE						FALSE
ENSMUSG00000085915.1	Gm8091	0							FALSE	FALSE	FALSE						FALSE
ENSMUSG00000085917.1	Gm15899	0.641897	-0.434314	2.30297	0.894095	0.925406			FALSE	FALSE	FALSE						FALSE
ENSMUSG00000085918.1	Gm13032	2.11017	0.479751	1.26173	1.02956	0.90528			FALSE	FALSE	FALSE						FALSE
ENSMUSG00000085919.1	Gm16019	0							FALSE	FALSE	FALSE						FALSE
ENSMUSG00000085920.1	Gm12951	0							FALSE	FALSE	FALSE						FALSE
ENSMUSG00000085921.1	Gm13752	0							FALSE	FALSE	FALSE						FALSE
ENSMUSG00000085923.1	Gm12781	0.0652568	1.10089	5.8716	0.209741	0.994871			FALSE	FALSE	FALSE						FALSE
ENSMUSG00000085924.1	Gm8980	0							FALSE	FALSE	FALSE						FALSE
ENSMUSG00000085926.1	Gm12299	2.1402	-0.384606	1.01056	4.59074	0.331923			FALSE	FALSE	FALSE						FALSE
ENSMUSG00000085927.1	Gm15888	0.0425844	-0.465193	5.86527	0.0582627	0.999584			FALSE	FALSE	FALSE						FALSE
ENSMUSG00000085928.1	4933427I22Rik	0.673104	-0.408696	2.01169	0.841953	0.932737			FALSE	FALSE	FALSE						FALSE
ENSMUSG00000085929.1	Gm13421	1.43853	1.00154	1.23695	2.22372	0.694689			FALSE	FALSE	FALSE						FALSE
ENSMUSG00000085931.1	Gm12648	0							FALSE	FALSE	FALSE						FALSE
ENSMUSG00000085932.1	Gm15556	2.04198	2.67487	1.2636	8.66372	0.0700771			FALSE	FALSE	FALSE						FALSE
ENSMUSG00000085933.3	Tmem61	0.386436	0.405269	5.84127	0.160396	0.996951			FALSE	FALSE	FALSE						FALSE
ENSMUSG00000085934.1	Gm8988	0							FALSE	FALSE	FALSE						FALSE
ENSMUSG00000085937.1	Ccdc42os	0							FALSE	FALSE	FALSE						FALSE
ENSMUSG00000085938.1	Gm14371	0.29502	1.1741	5.87157	0.168772	0.996634			FALSE	FALSE	FALSE						FALSE
ENSMUSG00000085940.1	4930405D11Rik	0.66309	0.718806	1.99295	1.69565	0.791507			FALSE	FALSE	FALSE						FALSE
ENSMUSG00000085941.1	Gm11201	0.0570668	1.69584	5.87161	0.168725	0.996635			FALSE	FALSE	FALSE						FALSE
ENSMUSG00000085944.1	1700003D09Rik	1.86442	2.77931	1.29437	5.7464	0.218905			FALSE	FALSE	FALSE						FALSE
ENSMUSG00000085946.1	AA387200	0.171667	-0.979361	5.81846	0.127104	0.998064			FALSE	FALSE	FALSE						FALSE
ENSMUSG00000085949.1	Gm14275	0.175297	1.1517	5.87113	0.031892	0.999874			FALSE	FALSE	FALSE						FALSE
ENSMUSG00000085951.1	Gm12145	0							FALSE	FALSE	FALSE						FALSE
ENSMUSG00000085952.1	Gm12315	0.170526	-0.454483	5.85756	0.293831	0.990209			FALSE	FALSE	FALSE						FALSE
ENSMUSG00000085953.2	Gm15496	0.21591	0.146497	5.85971	0.143056	0.997561			FALSE	FALSE	FALSE						FALSE
ENSMUSG00000085955.1	Gm12356	0.962271	0.129198	1.6882	1.19656	0.878665			FALSE	FALSE	FALSE						FALSE
ENSMUSG00000085958.1	A930019D19Rik	0.554597	-0.015294	2.08723	0.488827	0.974579			FALSE	FALSE	FALSE						FALSE
ENSMUSG00000085961.1	Gm15904	0.0166683	1.08496	5.87157	0.0183676	0.999958			FALSE	FALSE	FALSE						FALSE
ENSMUSG00000085965.1	2310016D23Rik	0							FALSE	FALSE	FALSE						FALSE
ENSMUSG00000085966.1	Gm14368	0							FALSE	FALSE	FALSE						FALSE
ENSMUSG00000085967.1	Gm12530	1.98544	1.18616	1.38309	5.77811	0.216343			FALSE	FALSE	FALSE						FALSE
ENSMUSG00000085968.1	Gm13027	0							FALSE	FALSE	FALSE						FALSE
ENSMUSG00000085969.1	Gm15600	0							FALSE	FALSE	FALSE						FALSE
ENSMUSG00000085970.1	Gm15643	0							FALSE	FALSE	FALSE						FALSE
ENSMUSG00000085972.1	1110028F11Rik	0.0957296	1.03126	5.8715	0.231496	0.993796			FALSE	FALSE	FALSE						FALSE
ENSMUSG00000085973.1	Gm14742	0							FALSE	FALSE	FALSE						FALSE
ENSMUSG00000085975.1	Gm13572	0.164785	0.421467	5.86724	0.155471	0.997131			FALSE	FALSE	FALSE						FALSE
ENSMUSG00000085976.1	Gm13816	0.170761	-0.198333	5.85937	0.0361832	0.999838			FALSE	FALSE	FALSE						FALSE
ENSMUSG00000085978.1	Gm15258	0							FALSE	FALSE	FALSE						FALSE
ENSMUSG00000085979.1	Gm12055	0							FALSE	FALSE	FALSE						FALSE
ENSMUSG00000085980.2	Gm12408	0.0571151	1.77088	5.8684	0.111616	0.998499			FALSE	FALSE	FALSE						FALSE
ENSMUSG00000085985.1	Gm11682	0							FALSE	FALSE	FALSE						FALSE
ENSMUSG00000085987.2	Gm13403	0.388283	1.77197	3.6669	0.588605	0.964321			FALSE	FALSE	FALSE						FALSE
ENSMUSG00000085989.1	Gm7437	0							FALSE	FALSE	FALSE						FALSE
ENSMUSG00000085990.1	Gm16731	0.0315333	1.09806	5.8716	0.188947	0.995809			FALSE	FALSE	FALSE						FALSE
ENSMUSG00000085991.1	Gm11479	0							FALSE	FALSE	FALSE						FALSE
ENSMUSG00000085992.1	Gm11515	0.117026	-0.0865691	5.83989	0.113548	0.998448			FALSE	FALSE	FALSE						FALSE
ENSMUSG00000085993.2	Gm15905	0							FALSE	FALSE	FALSE						FALSE
ENSMUSG00000085996.1	A830012C17Rik	0.189429	1.75678	5.86884	0.216097	0.994567			FALSE	FALSE	FALSE						FALSE
ENSMUSG00000085998.8	AW822252	1.91079	1.97543	1.35927	4.62206	0.328318			FALSE	FALSE	FALSE						FALSE
ENSMUSG00000085999.1	Gm13411	0							FALSE	FALSE	FALSE						FALSE
ENSMUSG00000086000.1	Gm12493	0							FALSE	FALSE	FALSE						FALSE
ENSMUSG00000086001.1	Gm13448	0.648412	0.045932	1.77885	1.87145	0.759388			FALSE	FALSE	FALSE						FALSE
ENSMUSG00000086004.1	Gm7805	0.126928	-11.0545	5.87154	-0.890163	1			FALSE	FALSE	FALSE						FALSE
ENSMUSG00000086007.1	1700057H21Rik	0							FALSE	FALSE	FALSE						FALSE
ENSMUSG00000086008.8	Gm8817	0.0837249	0.834434	5.87092	0.0354715	0.999845			FALSE	FALSE	FALSE						FALSE
ENSMUSG00000086009.1	4930587A21Rik	0.0190065	1.64905	5.87104	0.107321	0.998611			FALSE	FALSE	FALSE						FALSE
ENSMUSG00000086010.8	Gm15318	0							FALSE	FALSE	FALSE						FALSE
ENSMUSG00000086014.1	Gm16095	0.0199726	1.05745	5.87161	0.0203698	0.999948			FALSE	FALSE	FALSE						FALSE
ENSMUSG00000086016.1	1700084C06Rik	1.45984	1.12391	1.30329	1.87017	0.759622			FALSE	FALSE	FALSE						FALSE
ENSMUSG00000086017.1	Gm11872	0.939379	1.50018	2.39308	1.26627	0.867072			FALSE	FALSE	FALSE						FALSE
ENSMUSG00000086019.1	Gm15762	0							FALSE	FALSE	FALSE						FALSE
ENSMUSG00000086020.1	Gm12239	0							FALSE	FALSE	FALSE						FALSE
ENSMUSG00000086021.1	Gm15767	0.381428	1.75763	4.17864	0.995354	0.9105			FALSE	FALSE	FALSE						FALSE
ENSMUSG00000086022.1	Rad51ap2	0.758436	0.226519	2.17756	2.06856	0.72315			FALSE	FALSE	FALSE						FALSE
ENSMUSG00000086025.1	4933406G16Rik	0.191214	-0.342454	5.86599	0.279292	0.991111			FALSE	FALSE	FALSE						FALSE
ENSMUSG00000086026.1	Gm12374	0							FALSE	FALSE	FALSE						FALSE
ENSMUSG00000086027.1	Gm11250	0							FALSE	FALSE	FALSE						FALSE
ENSMUSG00000086028.1	Gm12243	0.123443	0.298767	5.8704	0.0874594	0.999071			FALSE	FALSE	FALSE						FALSE
ENSMUSG00000086030.1	Gm14255	0							FALSE	FALSE	FALSE						FALSE
ENSMUSG00000086031.1	Gm12348	0.0333365	1.08956	5.87141	0.0349275	0.999849			FALSE	FALSE	FALSE						FALSE
ENSMUSG00000086032.1	Gm15929	1.17448	-0.250651	1.42846	4.80631	0.307755			FALSE	FALSE	FALSE						FALSE
ENSMUSG00000086034.1	Gm15201	0.495463	-0.113069	2.71976	0.74962	0.945072			FALSE	FALSE	FALSE						FALSE
ENSMUSG00000086035.1	Gm12610	0.421256	2.85037	2.29845	1.80668	0.771261			FALSE	FALSE	FALSE						FALSE
ENSMUSG00000086036.1	Gm14254	0.155384	1.66755	5.87161	0.120342	0.998261			FALSE	FALSE	FALSE						FALSE
ENSMUSG00000086037.1	Gm16085	0							FALSE	FALSE	FALSE						FALSE
ENSMUSG00000086039.1	Gm12227	0.0161841	0.958046	5.87143	0.0121963	0.999981			FALSE	FALSE	FALSE						FALSE
ENSMUSG00000086041.1	Gm12869	0.168965	1.53329	5.86679	0.161272	0.996919			FALSE	FALSE	FALSE						FALSE
ENSMUSG00000086042.1	Gm12670	0							FALSE	FALSE	FALSE						FALSE
ENSMUSG00000086044.1	A330043C09Rik	0							FALSE	FALSE	FALSE						FALSE
ENSMUSG00000086046.1	1700095A21Rik	0.0186786	1.08131	5.87153	0.00217053	0.999999			FALSE	FALSE	FALSE						FALSE
ENSMUSG00000086047.1	9530046B11Rik	1.2248	0.0239666	1.29831	3.0987	0.541446			FALSE	FALSE	FALSE						FALSE
ENSMUSG00000086048.7	Drr1	0							FALSE	FALSE	FALSE						FALSE
ENSMUSG00000086049.1	Gm12735	0.568994	0.504735	1.71612	1.16371	0.884037			FALSE	FALSE	FALSE						FALSE
ENSMUSG00000086052.1	Gm11802	0.0142888	1.08316	5.87161	0.100516	0.998779			FALSE	FALSE	FALSE						FALSE
ENSMUSG00000086053.1	Gm15178	0.444927	-1.07288	2.71421	0.89802	0.924845			FALSE	FALSE	FALSE						FALSE
ENSMUSG00000086054.2	Hnf1aos1	0							FALSE	FALSE	FALSE						FALSE
ENSMUSG00000086055.1	Gm13837	0							FALSE	FALSE	FALSE						FALSE
ENSMUSG00000086056.1	Gm4846	0							FALSE	FALSE	FALSE						FALSE
ENSMUSG00000086057.1	Gm15324	0.0444591	1.62968	5.86944	0.133103	0.997881			FALSE	FALSE	FALSE						FALSE
ENSMUSG00000086058.1	Unc45bos	1.6663	-2.03059	1.34631	5.46892	0.242475			FALSE	FALSE	FALSE						FALSE
ENSMUSG00000086060.1	Gm16084	0							FALSE	FALSE	FALSE						FALSE
ENSMUSG00000086061.7	Gm13075	0.065679	0.922456	5.87147	0.0993134	0.998807			FALSE	FALSE	FALSE						FALSE
ENSMUSG00000086063.1	Gm12257	0.0794959	1.07954	5.87148	-0.012079	1			FALSE	FALSE	FALSE						FALSE
ENSMUSG00000086064.1	4930439A04Rik	0.819521	2.28046	2.65595	0.698369	0.95153			FALSE	FALSE	FALSE						FALSE
ENSMUSG00000086065.1	Gm16180	0.121035	1.31092	5.86472	0.19305	0.995631			FALSE	FALSE	FALSE						FALSE
ENSMUSG00000086066.7	4930423M02Rik	0.101293	1.08602	5.87161	0.181038	0.996142			FALSE	FALSE	FALSE						FALSE
ENSMUSG00000086067.1	Gm16183	2.1788	0.619256	0.977762	1.03738	0.904077			FALSE	FALSE	FALSE						FALSE
ENSMUSG00000086068.1	1700120G11Rik	0							FALSE	FALSE	FALSE						FALSE
ENSMUSG00000086069.1	Gm13708	0.324695	0.991701	5.87093	0.452189	0.977985			FALSE	FALSE	FALSE						FALSE
ENSMUSG00000086070.1	8430436N08Rik	0.0620416	1.05801	5.87161	0.159384	0.996988			FALSE	FALSE	FALSE						FALSE
ENSMUSG00000086071.7	Gm12354	0.0492581	1.10437	5.8716	0.216572	0.994544			FALSE	FALSE	FALSE						FALSE
ENSMUSG00000086072.1	Gm11861	0							FALSE	FALSE	FALSE						FALSE
ENSMUSG00000086076.1	Ncr3-ps	0.0523073	0.37957	5.8685	0.0684755	0.999427			FALSE	FALSE	FALSE						FALSE
ENSMUSG00000086077.7	Gm14396	0							FALSE	FALSE	FALSE						FALSE
ENSMUSG00000086078.1	Gm11657	0.232328	2.29412	5.40689	0.387921	0.983454			FALSE	FALSE	FALSE						FALSE
ENSMUSG00000086080.7	1700123O12Rik	0							FALSE	FALSE	FALSE						FALSE
ENSMUSG00000086081.4	Spin2-ps3	0							FALSE	FALSE	FALSE						FALSE
ENSMUSG00000086083.1	Gm15829	0.897423	2.05567	1.93975	1.67338	0.795547			FALSE	FALSE	FALSE						FALSE
ENSMUSG00000086087.1	Gm12916	0							FALSE	FALSE	FALSE						FALSE
ENSMUSG00000086089.1	Gm11640	0							FALSE	FALSE	FALSE						FALSE
ENSMUSG00000086090.1	Gm12531	0							FALSE	FALSE	FALSE						FALSE
ENSMUSG00000086092.1	Gm15323	0							FALSE	FALSE	FALSE						FALSE
ENSMUSG00000086096.1	Gm12688	0.584461	0.380443	4.39627	1.03819	0.90395			FALSE	FALSE	FALSE						FALSE
ENSMUSG00000086097.1	Gm16250	0							FALSE	FALSE	FALSE						FALSE
ENSMUSG00000086098.1	Gm14291	0.198562	1.16825	5.87145	0.295185	0.990123			FALSE	FALSE	FALSE						FALSE
ENSMUSG00000086103.1	Gm11832	0							FALSE	FALSE	FALSE						FALSE
ENSMUSG00000086104.1	Gm14707	0							FALSE	FALSE	FALSE						FALSE
ENSMUSG00000086105.1	Gm11636	0.592505	-1.3012	2.74362	1.36838	0.849671			FALSE	FALSE	FALSE						FALSE
ENSMUSG00000086107.1	Gm16312	0.216857	0.644051	5.86119	0.0855437	0.999111			FALSE	FALSE	FALSE						FALSE
ENSMUSG00000086109.2	Gm13391	0.791761	1.29912	2.2904	0.957831	0.916121			FALSE	FALSE	FALSE						FALSE
ENSMUSG00000086111.1	Gm15326	0.930298	1.02969	1.78935	2.01746	0.732548			FALSE	FALSE	FALSE						FALSE
ENSMUSG00000086112.1	4930563I02Rik	0							FALSE	FALSE	FALSE						FALSE
ENSMUSG00000086114.1	Gm14642	0							FALSE	FALSE	FALSE						FALSE
ENSMUSG00000086115.1	Gm15733	0.0295941	1.0881	5.87161	0.108655	0.998577			FALSE	FALSE	FALSE						FALSE
ENSMUSG00000086117.1	Gm12065	0.0540909	0.389257	5.86786	-0.00331503	1			FALSE	FALSE	FALSE						FALSE
ENSMUSG00000086121.1	Gm16068	0.738574	0.212139	1.65935	0.476057	0.97579			FALSE	FALSE	FALSE						FALSE
ENSMUSG00000086122.1	Gm14507	0							FALSE	FALSE	FALSE						FALSE
ENSMUSG00000086123.3	Gm16060	1.16172	2.61694	2.0975	3.10504	0.540404			FALSE	FALSE	FALSE						FALSE
ENSMUSG00000086125.1	Gm15942	0.0360909	1.00024	5.87135	0.0305262	0.999885			FALSE	FALSE	FALSE						FALSE
ENSMUSG00000086126.1	Evx1os	0							FALSE	FALSE	FALSE						FALSE
ENSMUSG00000086128.8	St8sia3os	0.506802	3.31151	5.82793	0.19615	0.995494			FALSE	FALSE	FALSE						FALSE
ENSMUSG00000086129.1	Gm13558	0.258531	1.22453	5.87121	0.179687	0.996198			FALSE	FALSE	FALSE						FALSE
ENSMUSG00000086130.1	Gm16211	0.167963	-0.00415461	5.85924	0.181093	0.99614			FALSE	FALSE	FALSE						FALSE
ENSMUSG00000086132.1	Gm13631	0.050764	-0.262127	5.86197	0.0327973	0.999867			FALSE	FALSE	FALSE						FALSE
ENSMUSG00000086133.1	Gm16331	0.0657461	2.07705	5.86418	0.242417	0.993222			FALSE	FALSE	FALSE						FALSE
ENSMUSG00000086134.1	Gm16159	1.34651	0.65415	1.18123	1.61019	0.806959			FALSE	FALSE	FALSE						FALSE
ENSMUSG00000086135.1	1700001J04Rik	0.0842213	0.891053	5.87122	0.15424	0.997175			FALSE	FALSE	FALSE						FALSE
ENSMUSG00000086136.1	Gm12718	0.05923	-1.08755	5.83834	0.0988879	0.998817			FALSE	FALSE	FALSE						FALSE
ENSMUSG00000086137.1	Gm16248	0							FALSE	FALSE	FALSE						FALSE
ENSMUSG00000086139.1	Gm11211	0							FALSE	FALSE	FALSE						FALSE
ENSMUSG00000086140.1	Hnf1aos2	0							FALSE	FALSE	FALSE						FALSE
ENSMUSG00000086141.7	9030622O22Rik	0							FALSE	FALSE	FALSE						FALSE
ENSMUSG00000086142.3	Ppp4r3c-ps	0							FALSE	FALSE	FALSE						FALSE
ENSMUSG00000086144.2	Gm11379	0							FALSE	FALSE	FALSE						FALSE
ENSMUSG00000086145.1	Gm15479	0.685636	0.899946	1.97805	1.47892	0.830369			FALSE	FALSE	FALSE						FALSE
ENSMUSG00000086146.1	Gm15729	0.477346	3.71715	4.04446	1.2332	0.872603			FALSE	FALSE	FALSE						FALSE
ENSMUSG00000086147.2	Zfp989	0							FALSE	FALSE	FALSE						FALSE
ENSMUSG00000086148.1	Gm15271	1.36283	1.80973	1.82487	3.45782	0.484322			FALSE	FALSE	FALSE						FALSE
ENSMUSG00000086152.1	Gm11454	0.128992	-19.6523	5.87151	-1.07161	1			FALSE	FALSE	FALSE						FALSE
ENSMUSG00000086153.1	Gm12923	0							FALSE	FALSE	FALSE						FALSE
ENSMUSG00000086156.1	Gm15354	0.246724	0.317818	5.8705	0.048925	0.999706			FALSE	FALSE	FALSE						FALSE
ENSMUSG00000086157.1	Gm14643	0.0315333	1.09806	5.8716	0.188947	0.995809			FALSE	FALSE	FALSE						FALSE
ENSMUSG00000086159.1	Gm13025	0							FALSE	FALSE	FALSE						FALSE
ENSMUSG00000086160.1	4933438A12Rik	0							FALSE	FALSE	FALSE						FALSE
ENSMUSG00000086161.1	Gm15389	0.109281	0.891589	5.87102	0.06326	0.99951			FALSE	FALSE	FALSE						FALSE
ENSMUSG00000086162.1	Gm16342	0							FALSE	FALSE	FALSE						FALSE
ENSMUSG00000086163.1	Gm14206	0.471516	1.45176	3.46821	1.50131	0.826409			FALSE	FALSE	FALSE						FALSE
ENSMUSG00000086164.1	Gm13029	0.0971757	1.98634	5.86457	0.370484	0.984821			FALSE	FALSE	FALSE						FALSE
ENSMUSG00000086165.1	Gm15690	2.12811	2.07564	1.19835	5.69834	0.222837			FALSE	FALSE	FALSE						FALSE
ENSMUSG00000086166.1	Gm14342	1.40653	1.1014	1.25144	1.23803	0.871798			FALSE	FALSE	FALSE						FALSE
ENSMUSG00000086167.3	Gm13827	0.663075	1.94551	2.19448	1.45985	0.833729			FALSE	FALSE	FALSE						FALSE
ENSMUSG00000086168.1	Gm15221	0							FALSE	FALSE	FALSE						FALSE
ENSMUSG00000086172.1	2700068H02Rik	0.807765	0.506027	2.06775	0.933118	0.919762			FALSE	FALSE	FALSE						FALSE
ENSMUSG00000086173.7	Kis2	0.0911167	0.950679	5.87045	0.0904851	0.999007			FALSE	FALSE	FALSE						FALSE
ENSMUSG00000086174.1	Gm6425	0							FALSE	FALSE	FALSE						FALSE
ENSMUSG00000086176.4	Gm15534	0							FALSE	FALSE	FALSE						FALSE
ENSMUSG00000086177.1	Gm14616	0							FALSE	FALSE	FALSE						FALSE
ENSMUSG00000086179.1	Gm14317	0.0505172	1.01452	5.87128	0.0666607	0.999457			FALSE	FALSE	FALSE						FALSE
ENSMUSG00000086185.1	1700036O09Rik	0							FALSE	FALSE	FALSE						FALSE
ENSMUSG00000086186.1	Ccdc34os	1.95332	-0.270453	1.21739	2.13547	0.710859			FALSE	FALSE	FALSE						FALSE
ENSMUSG00000086187.1	Gm12860	0.0969387	0.49773	5.86349	0.15087	0.997294			FALSE	FALSE	FALSE						FALSE
ENSMUSG00000086189.1	Gm15462	0.125243	-0.13761	5.8478	0.0168234	0.999965			FALSE	FALSE	FALSE						FALSE
ENSMUSG00000086190.1	4930579M01Rik	0							FALSE	FALSE	FALSE						FALSE
ENSMUSG00000086192.1	Gm13609	1.33159	3.17826	1.47927	5.60531	0.230626			FALSE	FALSE	FALSE						FALSE
ENSMUSG00000086193.1	Gm11508	0.0159989	1.08594	5.87157	0.0102415	0.999987			FALSE	FALSE	FALSE						FALSE
ENSMUSG00000086194.1	Gm16329	0							FALSE	FALSE	FALSE						FALSE
ENSMUSG00000086195.1	Gm6152	0							FALSE	FALSE	FALSE						FALSE
ENSMUSG00000086196.7	Gm13571	0.370417	2.3265	3.63929	0.843094	0.932579			FALSE	FALSE	FALSE						FALSE
ENSMUSG00000086197.1	Gm13976	0							FALSE	FALSE	FALSE						FALSE
ENSMUSG00000086201.1	Gm6270	0							FALSE	FALSE	FALSE						FALSE
ENSMUSG00000086202.1	1700019E08Rik	0							FALSE	FALSE	FALSE						FALSE
ENSMUSG00000086203.1	Gm13985	0							FALSE	FALSE	FALSE						FALSE
ENSMUSG00000086204.1	Gm15668	0							FALSE	FALSE	FALSE						FALSE
ENSMUSG00000086205.1	Gm12679	0.199134	2.86818	5.84783	0.486588	0.974793			FALSE	FALSE	FALSE						FALSE
ENSMUSG00000086206.1	Gm13783	1.08207	0.300381	1.1828	1.11972	0.891131			FALSE	FALSE	FALSE						FALSE
ENSMUSG00000086207.1	Gm14717	0							FALSE	FALSE	FALSE						FALSE
ENSMUSG00000086209.1	4933405E24Rik	0.0876086	1.08913	5.87161	0.120849	0.998246			FALSE	FALSE	FALSE						FALSE
ENSMUSG00000086214.1	Gm14062	0.0899458	0.119833	5.85808	0.00795646	0.999992			FALSE	FALSE	FALSE						FALSE
ENSMUSG00000086216.1	Gm13610	1.29445	1.48183	2.00704	5.61638	0.229687			FALSE	FALSE	FALSE						FALSE
ENSMUSG00000086220.1	Gm16599	0.446897	0.523054	3.48836	0.527419	0.970777			FALSE	FALSE	FALSE						FALSE
ENSMUSG00000086221.1	4930412B13Rik	0.0332912	-0.172345	5.8649	0.0274912	0.999906			FALSE	FALSE	FALSE						FALSE
ENSMUSG00000086222.1	Gm11665	0							FALSE	FALSE	FALSE						FALSE
ENSMUSG00000086225.1	Gm8661	0.636725	-1.13389	3.79251	2.60469	0.625992			FALSE	FALSE	FALSE						FALSE
ENSMUSG00000086226.1	Gm12660	0							FALSE	FALSE	FALSE						FALSE
ENSMUSG00000086227.1	Gm11820	0							FALSE	FALSE	FALSE						FALSE
ENSMUSG00000086229.3	Gm4887	0.911556	-0.502711	1.21892	0.893875	0.925438			FALSE	FALSE	FALSE						FALSE
ENSMUSG00000086232.2	Gm7546	0							FALSE	FALSE	FALSE						FALSE
ENSMUSG00000086233.1	Gm11816	0.582353	0.126982	2.90698	0.193381	0.995616			FALSE	FALSE	FALSE						FALSE
ENSMUSG00000086234.3	Usp46os2	0.64425	-0.289444	1.90716	4.32877	0.363336			FALSE	FALSE	FALSE						FALSE
ENSMUSG00000086235.1	Gm16284	0.0602587	0.161899	5.86381	0.0181866	0.999959			FALSE	FALSE	FALSE						FALSE
ENSMUSG00000086236.9	5830418P13Rik	0.57454	2.49701	2.66922	2.54449	0.636687			FALSE	FALSE	FALSE						FALSE
ENSMUSG00000086237.1	Gm15591	1.21093	1.30297	1.63823	3.85951	0.425353			FALSE	FALSE	FALSE						FALSE
ENSMUSG00000086238.1	Gm14258	0.487307	1.46127	3.96601	0.949731	0.91732			FALSE	FALSE	FALSE						FALSE
ENSMUSG00000086239.1	Gm14329	0.0681458	1.14078	5.87159	0.257459	0.992392			FALSE	FALSE	FALSE						FALSE
ENSMUSG00000086243.1	Gm12121	0							FALSE	FALSE	FALSE						FALSE
ENSMUSG00000086244.1	4930558G05Rik	0							FALSE	FALSE	FALSE						FALSE
ENSMUSG00000086246.2	Gm15274	0							FALSE	FALSE	FALSE						FALSE
ENSMUSG00000086248.2	Gm16127	0							FALSE	FALSE	FALSE						FALSE
ENSMUSG00000086249.1	Gm12724	0							FALSE	FALSE	FALSE						FALSE
ENSMUSG00000086250.1	Gm14095	0							FALSE	FALSE	FALSE						FALSE
ENSMUSG00000086251.1	Gm12694	0							FALSE	FALSE	FALSE						FALSE
ENSMUSG00000086253.1	Gm13773	0							FALSE	FALSE	FALSE						FALSE
ENSMUSG00000086254.1	3100003L05Rik	0.0901631	1.64639	5.87098	0.300703	0.989769			FALSE	FALSE	FALSE						FALSE
ENSMUSG00000086255.1	Gm11534	0.0328297	0.24	5.87142	0.000874038	1			FALSE	FALSE	FALSE						FALSE
ENSMUSG00000086257.1	4930548K13Rik	0							FALSE	FALSE	FALSE						FALSE
ENSMUSG00000086258.1	Gm15239	0.184829	-0.896557	5.843	0.238822	0.993413			FALSE	FALSE	FALSE						FALSE
ENSMUSG00000086259.7	Tmem150cos	0.0333365	1.08956	5.87141	0.0349275	0.999849			FALSE	FALSE	FALSE						FALSE
ENSMUSG00000086260.1	Gm16259	0.859582	0.0424114	2.45295	1.02073	0.906636			FALSE	FALSE	FALSE						FALSE
ENSMUSG00000086261.1	Gm3765	0.984611	-1.30448	1.62906	5.15374	0.271883			FALSE	FALSE	FALSE						FALSE
ENSMUSG00000086262.7	A930031H19Rik	0							FALSE	FALSE	FALSE						FALSE
ENSMUSG00000086263.1	4930519D14Rik	0.350227	0.88099	5.08175	0.257689	0.992379			FALSE	FALSE	FALSE						FALSE
ENSMUSG00000086265.1	Marcksl1-ps4	0.038969	0.989553	5.87144	0.102551	0.99873			FALSE	FALSE	FALSE						FALSE
ENSMUSG00000086267.1	Gm12496	0.0199601	0.330585	5.87161	0.0160937	0.999968			FALSE	FALSE	FALSE						FALSE
ENSMUSG00000086268.1	Gm11670	0							FALSE	FALSE	FALSE						FALSE
ENSMUSG00000086272.1	BC039966	0.0332656	0.334039	5.87161	0.0780742	0.999258			FALSE	FALSE	FALSE						FALSE
ENSMUSG00000086273.7	Rbm46os	0.217048	2.05233	5.85153	0.198365	0.995395			FALSE	FALSE	FALSE						FALSE
ENSMUSG00000086275.1	1700121C08Rik	0.187497	1.18784	5.87155	0.423985	0.980467			FALSE	FALSE	FALSE						FALSE
ENSMUSG00000086277.2	4930558K02Rik	0.557021	-0.830125	5.29855	0.207595	0.994972			FALSE	FALSE	FALSE						FALSE
ENSMUSG00000086278.5	Olfr75-ps1	0							FALSE	FALSE	FALSE						FALSE
ENSMUSG00000086279.1	Gm15634	0.71319	1.5504	2.54466	0.527682	0.970751			FALSE	FALSE	FALSE						FALSE
ENSMUSG00000086282.1	Sox5os4	0.0380129	1.99568	5.86643	0.162669	0.996866			FALSE	FALSE	FALSE						FALSE
ENSMUSG00000086284.1	Frmpd1os	0.264696	0.0810466	5.86602	0.0689168	0.99942			FALSE	FALSE	FALSE						FALSE
ENSMUSG00000086286.1	Gm15138	0							FALSE	FALSE	FALSE						FALSE
ENSMUSG00000086287.1	Gm15972	1.98282	0.472486	1.02655	2.11386	0.714826			FALSE	FALSE	FALSE						FALSE
ENSMUSG00000086289.3	Gm16933	0.32909	1.231	5.83811	0.197899	0.995416			FALSE	FALSE	FALSE						FALSE
ENSMUSG00000086293.1	Gm11269	0.247835	14.2067	5.85624	-0.917501	1			FALSE	FALSE	FALSE						FALSE
ENSMUSG00000086297.1	Gm15632	0							FALSE	FALSE	FALSE						FALSE
ENSMUSG00000086298.1	Gm11716	0.729346	0.958024	1.952	2.7163	0.606366			FALSE	FALSE	FALSE						FALSE
ENSMUSG00000086302.1	Gm13790	0.0480334	1.08011	5.87161	0.195112	0.99554			FALSE	FALSE	FALSE						FALSE
ENSMUSG00000086306.1	Gm11754	0							FALSE	FALSE	FALSE						FALSE
ENSMUSG00000086310.1	Gm12278	0							FALSE	FALSE	FALSE						FALSE
ENSMUSG00000086311.1	Gm12122	0							FALSE	FALSE	FALSE						FALSE
ENSMUSG00000086312.1	Gm15336	0.597984	1.82044	2.30332	1.45274	0.834978			FALSE	FALSE	FALSE						FALSE
ENSMUSG00000086313.1	Gm15940	0.657312	3.57957	2.44066	2.70358	0.608588			FALSE	FALSE	FALSE						FALSE
ENSMUSG00000086315.1	Arl4aos	1.8201	1.817	1.22798	5.45834	0.243415			FALSE	FALSE	FALSE						FALSE
ENSMUSG00000086319.1	Gm16087	0.0402987	0.886664	5.86865	0.0113528	0.999984			FALSE	FALSE	FALSE						FALSE
ENSMUSG00000086320.1	Gm12840	0.65933	0.188358	2.19169	0.332499	0.987621			FALSE	FALSE	FALSE						FALSE
ENSMUSG00000086321.1	Gm11413	0.255101	-0.852024	5.29768	0.463636	0.976943			FALSE	FALSE	FALSE						FALSE
ENSMUSG00000086322.7	E130218I03Rik	2.23904	1.02445	1.58579	0.734759	0.946974			FALSE	FALSE	FALSE						FALSE
ENSMUSG00000086324.8	Gm15564	0.353807	1.69199	3.192	0.496625	0.973829			FALSE	FALSE	FALSE						FALSE
ENSMUSG00000086326.1	Gm13200	0							FALSE	FALSE	FALSE						FALSE
ENSMUSG00000086329.1	Gm14233	0							FALSE	FALSE	FALSE						FALSE
ENSMUSG00000086332.2	4930480G23Rik	0.0560732	1.11886	5.87161	0.121146	0.998238			FALSE	FALSE	FALSE						FALSE
ENSMUSG00000086333.1	1700120E14Rik	0.0161841	0.958046	5.87143	0.0121963	0.999981			FALSE	FALSE	FALSE						FALSE
ENSMUSG00000086335.1	Gm12107	0.139855	1.13472	5.87129	0.206503	0.995023			FALSE	FALSE	FALSE						FALSE
ENSMUSG00000086336.1	Gm12979	0							FALSE	FALSE	FALSE						FALSE
ENSMUSG00000086337.1	Gm11535	0.421856	1.43713	5.65948	0.474218	0.975962			FALSE	FALSE	FALSE						FALSE
ENSMUSG00000086338.2	Gm13723	0.0399201	-0.173741	5.86369	0.0376775	0.999825			FALSE	FALSE	FALSE						FALSE
ENSMUSG00000086339.1	Gm11916	0							FALSE	FALSE	FALSE						FALSE
ENSMUSG00000086340.1	1810059C17Rik	0.0594581	1.11976	5.87138	0.130381	0.997965			FALSE	FALSE	FALSE						FALSE
ENSMUSG00000086341.2	Gm15932	0							FALSE	FALSE	FALSE						FALSE
ENSMUSG00000086342.1	Gm12932	1.41818	0.368124	1.23598	0.77359	0.941953			FALSE	FALSE	FALSE						FALSE
ENSMUSG00000086346.1	Gm12510	0							FALSE	FALSE	FALSE						FALSE
ENSMUSG00000086347.1	Gm11626	0.0171807	0.954335	5.87141	0.0135188	0.999977			FALSE	FALSE	FALSE						FALSE
ENSMUSG00000086348.1	1700017J07Rik	0.360185	1.234	4.13967	0.287381	0.990614			FALSE	FALSE	FALSE						FALSE
ENSMUSG00000086349.1	Gm13497	0.0782844	0.951489	5.871	0.0286038	0.999899			FALSE	FALSE	FALSE						FALSE
ENSMUSG00000086352.1	4930401G09Rik	0							FALSE	FALSE	FALSE						FALSE
ENSMUSG00000086353.1	Gm13481	1.13249	-0.748057	1.80129	1.64295	0.801054			FALSE	FALSE	FALSE						FALSE
ENSMUSG00000086354.2	Gm13938	0							FALSE	FALSE	FALSE						FALSE
ENSMUSG00000086355.1	4933428C19Rik	0							FALSE	FALSE	FALSE						FALSE
ENSMUSG00000086356.1	Gm13441	0.271524	-2.22458	5.80773	0.239907	0.993356			FALSE	FALSE	FALSE						FALSE
ENSMUSG00000086359.1	9630013K17Rik	1.20685	0.0752782	1.44342	0.633559	0.959262			FALSE	FALSE	FALSE						FALSE
ENSMUSG00000086361.1	Gm6569	0.533241	0.0647415	2.15522	0.537231	0.969777			FALSE	FALSE	FALSE						FALSE
ENSMUSG00000086364.1	Gm11751	0							FALSE	FALSE	FALSE						FALSE
ENSMUSG00000086365.2	4930593C16Rik	0							FALSE	FALSE	FALSE						FALSE
ENSMUSG00000086366.1	1700061J23Rik	0.0373572	1.08759	5.87134	0.0508604	0.999682			FALSE	FALSE	FALSE						FALSE
ENSMUSG00000086367.1	Gm6182	0.0425844	-0.465193	5.86527	0.0582627	0.999584			FALSE	FALSE	FALSE						FALSE
ENSMUSG00000086369.7	E330017L17Rik	0.0171807	0.954335	5.87141	0.0135188	0.999977			FALSE	FALSE	FALSE						FALSE
ENSMUSG00000086371.1	Gm12478	0							FALSE	FALSE	FALSE						FALSE
ENSMUSG00000086372.1	Gm16246	1.39672	1.36525	1.65214	1.97073	0.741142			FALSE	FALSE	FALSE						FALSE
ENSMUSG00000086373.8	Gm11978	0.155071	0.90111	5.87097	0.00625578	0.999995			FALSE	FALSE	FALSE						FALSE
ENSMUSG00000086375.1	Gm12127	0							FALSE	FALSE	FALSE						FALSE
ENSMUSG00000086376.2	1700071G01Rik	0.0333365	1.08956	5.87141	0.0349275	0.999849			FALSE	FALSE	FALSE						FALSE
ENSMUSG00000086377.1	4930529C04Rik	0.0157667	1.08224	5.87161	0.122905	0.998187			FALSE	FALSE	FALSE						FALSE
ENSMUSG00000086379.7	1700026D11Rik	0.0482424	0.916309	5.87128	0.0512991	0.999677			FALSE	FALSE	FALSE						FALSE
ENSMUSG00000086380.1	Gm11195	0							FALSE	FALSE	FALSE						FALSE
ENSMUSG00000086381.1	AV064505	0							FALSE	FALSE	FALSE						FALSE
ENSMUSG00000086382.1	Chrna1os	2.19787	0.475701	0.940154	3.59128	0.464135			FALSE	FALSE	FALSE						FALSE
ENSMUSG00000086384.1	Banf2os	0.0199601	0.330585	5.87161	0.0160937	0.999968			FALSE	FALSE	FALSE						FALSE
ENSMUSG00000086387.1	Gm15563	0							FALSE	FALSE	FALSE						FALSE
ENSMUSG00000086390.7	1810019D21Rik	0.466487	0.538291	2.63246	0.565934	0.966773			FALSE	FALSE	FALSE						FALSE
ENSMUSG00000086391.1	1700042O10Rik	0.0366283	0.366519	5.87125	-0.00184006	1			FALSE	FALSE	FALSE						FALSE
ENSMUSG00000086396.1	4930555B11Rik	0.44604	1.85378	5.85658	0.178423	0.99625			FALSE	FALSE	FALSE						FALSE
ENSMUSG00000086402.1	Gm15322	0							FALSE	FALSE	FALSE						FALSE
ENSMUSG00000086405.1	9330198N18Rik	0.129154	1.29497	5.86185	0.106309	0.998636			FALSE	FALSE	FALSE						FALSE
ENSMUSG00000086408.1	Gm11588	0.0865075	-0.530938	5.85953	-0.0140362	1			FALSE	FALSE	FALSE						FALSE
ENSMUSG00000086409.3	Gm13898	1.04431	1.17952	1.77313	0.925809	0.920829			FALSE	FALSE	FALSE						FALSE
ENSMUSG00000086410.7	Gm16158	0.0381614	1.05498	5.87161	0.0777159	0.999264			FALSE	FALSE	FALSE						FALSE
ENSMUSG00000086411.1	Gm14236	0.164929	0.822766	5.86431	0.00185707	1			FALSE	FALSE	FALSE						FALSE
ENSMUSG00000086413.1	Gm12415	0							FALSE	FALSE	FALSE						FALSE
ENSMUSG00000086414.2	Gm15645	0.130095	-0.155768	5.86096	0.00228396	0.999999			FALSE	FALSE	FALSE						FALSE
ENSMUSG00000086415.1	Gm4487	0							FALSE	FALSE	FALSE						FALSE
ENSMUSG00000086416.1	Gm14002	0.364356	-1.73679	5.82586	1.38338	0.847078			FALSE	FALSE	FALSE						FALSE
ENSMUSG00000086417.1	Gm12996	2.35895	-0.357963	1.09788	0.540315	0.969459			FALSE	FALSE	FALSE						FALSE
ENSMUSG00000086418.1	Gm13362	0.435351	1.17789	3.94235	0.656459	0.956588			FALSE	FALSE	FALSE						FALSE
ENSMUSG00000086420.1	Gm8865	0							FALSE	FALSE	FALSE						FALSE
ENSMUSG00000086421.1	Gm14091	2.21199	0.541561	0.953718	3.2798	0.512138			FALSE	FALSE	FALSE						FALSE
ENSMUSG00000086422.1	4930421P07Rik	0.0576782	0.970091	5.8712	-0.0102316	1			FALSE	FALSE	FALSE						FALSE
ENSMUSG00000086423.1	Gm11364	0							FALSE	FALSE	FALSE						FALSE
ENSMUSG00000086424.1	Gm15569	0.193954	0.943708	5.86281	0.445517	0.978584			FALSE	FALSE	FALSE						FALSE
ENSMUSG00000086425.7	F730016J06Rik	0.47081	-0.374894	2.92039	0.0155476	0.99997			FALSE	FALSE	FALSE						FALSE
ENSMUSG00000086426.1	Gm15295	0							FALSE	FALSE	FALSE						FALSE
ENSMUSG00000086427.8	Hoxa11os	0.0199601	0.330585	5.87161	0.0160937	0.999968			FALSE	FALSE	FALSE						FALSE
ENSMUSG00000086428.1	Gm15199	0							FALSE	FALSE	FALSE						FALSE
ENSMUSG00000086431.1	Gm14929	0							FALSE	FALSE	FALSE						FALSE
ENSMUSG00000086432.1	B430119L08Rik	0.0399201	-0.173741	5.86369	0.0376775	0.999825			FALSE	FALSE	FALSE						FALSE
ENSMUSG00000086433.1	Rsf1os1	0.0524075	1.10115	5.87146	0.0219378	0.99994			FALSE	FALSE	FALSE						FALSE
ENSMUSG00000086434.1	Gm15200	0.0809952	1.09874	5.8714	0.0251323	0.999922			FALSE	FALSE	FALSE						FALSE
ENSMUSG00000086436.2	Gm13690	1.81059	0.983156	1.55216	3.39646	0.493795			FALSE	FALSE	FALSE						FALSE
ENSMUSG00000086437.2	Gm13021	0							FALSE	FALSE	FALSE						FALSE
ENSMUSG00000086438.2	Asb17os	0.0250128	1.08115	5.87154	0.00431072	0.999998			FALSE	FALSE	FALSE						FALSE
ENSMUSG00000086439.1	Gm12069	0							FALSE	FALSE	FALSE						FALSE
ENSMUSG00000086441.1	Gm15046	0.0199726	1.05745	5.87161	0.0203698	0.999948			FALSE	FALSE	FALSE						FALSE
ENSMUSG00000086442.1	Gm11722	1.37637	0.92844	1.40603	5.29238	0.258591			FALSE	FALSE	FALSE						FALSE
ENSMUSG00000086444.2	Gm15961	0							FALSE	FALSE	FALSE						FALSE
ENSMUSG00000086445.1	Gm13191	0							FALSE	FALSE	FALSE						FALSE
ENSMUSG00000086446.1	Prkag2os1	0.458888	0.904602	3.91255	0.201613	0.995248			FALSE	FALSE	FALSE						FALSE
ENSMUSG00000086447.2	Gm13522	0							FALSE	FALSE	FALSE						FALSE
ENSMUSG00000086449.1	9030204H09Rik	0.0412523	-0.430405	5.86215	0.0626836	0.999519			FALSE	FALSE	FALSE						FALSE
ENSMUSG00000086450.1	Macrod2os1	1.70137	1.61394	0.999408	8.47912	0.0755227			FALSE	FALSE	FALSE						FALSE
ENSMUSG00000086452.1	Gm14947	0							FALSE	FALSE	FALSE						FALSE
ENSMUSG00000086453.7	Gm11457	0.475235	2.0765	2.49089	1.19618	0.878727			FALSE	FALSE	FALSE						FALSE
ENSMUSG00000086454.7	Platr14	0.349234	0.217477	3.5866	0.00135362	1			FALSE	FALSE	FALSE						FALSE
ENSMUSG00000086455.1	Gm11815	0.596043	0.745334	2.27146	0.560036	0.967399			FALSE	FALSE	FALSE						FALSE
ENSMUSG00000086458.1	Gm2639	0.26626	0.297126	5.83119	0.119551	0.998283			FALSE	FALSE	FALSE						FALSE
ENSMUSG00000086459.2	1700030C12Rik	0.227512	1.68506	5.86978	0.358813	0.985708			FALSE	FALSE	FALSE						FALSE
ENSMUSG00000086460.1	Gm12236	0							FALSE	FALSE	FALSE						FALSE
ENSMUSG00000086462.1	Gm13990	0.0411969	0.994801	5.87134	0.0317802	0.999875			FALSE	FALSE	FALSE						FALSE
ENSMUSG00000086464.2	Gm15835	0.0419932	1.08531	5.87161	0.187717	0.995861			FALSE	FALSE	FALSE						FALSE
ENSMUSG00000086467.2	4930571N24Rik	0							FALSE	FALSE	FALSE						FALSE
ENSMUSG00000086470.1	Gm12580	1.05385	-0.511164	1.5988	2.86228	0.58113			FALSE	FALSE	FALSE						FALSE
ENSMUSG00000086473.1	Gm16265	0							FALSE	FALSE	FALSE						FALSE
ENSMUSG00000086474.2	9130204K15Rik	0.224644	1.62197	5.85655	0.226099	0.994072			FALSE	FALSE	FALSE						FALSE
ENSMUSG00000086475.1	Platr13	0							FALSE	FALSE	FALSE						FALSE
ENSMUSG00000086478.1	Gm14102	0							FALSE	FALSE	FALSE						FALSE
ENSMUSG00000086479.2	Gm16014	0.158339	0.369835	5.87067	0.24359	0.993159			FALSE	FALSE	FALSE						FALSE
ENSMUSG00000086480.1	Gm15287	0.916975	-0.589617	2.16588	1.44948	0.83555			FALSE	FALSE	FALSE						FALSE
ENSMUSG00000086481.1	Gm11707	0.306401	-1.18188	5.17195	0.270392	0.991644			FALSE	FALSE	FALSE						FALSE
ENSMUSG00000086483.1	8030443G20Rik	0.0485523	0.855951	5.87111	0.00969476	0.999988			FALSE	FALSE	FALSE						FALSE
ENSMUSG00000086485.2	Gm15458	0.566756	-0.279197	2.0877	1.48627	0.829071			FALSE	FALSE	FALSE						FALSE
ENSMUSG00000086487.1	Gm11638	0.756213	-0.0940858	3.34554	1.45963	0.833768			FALSE	FALSE	FALSE						FALSE
ENSMUSG00000086489.1	Gm16362	0							FALSE	FALSE	FALSE						FALSE
ENSMUSG00000086490.1	Gm12292	0.0628268	1.10433	5.8716	0.180773	0.996153			FALSE	FALSE	FALSE						FALSE
ENSMUSG00000086493.1	Gm12204	0.01662	1.0529	5.87161	0.100074	0.998789			FALSE	FALSE	FALSE						FALSE
ENSMUSG00000086494.1	2210417A02Rik	0.11227	0.956971	5.87128	0.307659	0.989314			FALSE	FALSE	FALSE						FALSE
ENSMUSG00000086495.7	Gm13778	1.8895	0.629034	1.13142	3.78397	0.43603			FALSE	FALSE	FALSE						FALSE
ENSMUSG00000086497.1	Gm15259	0							FALSE	FALSE	FALSE						FALSE
ENSMUSG00000086498.1	Gm12681	2.35604	0.060226	1.14938	1.99014	0.737573			FALSE	FALSE	FALSE						FALSE
ENSMUSG00000086499.1	Gm16217	1.30712	0.901678	1.37488	2.90741	0.573437			FALSE	FALSE	FALSE						FALSE
ENSMUSG00000086500.1	Gm15875	0							FALSE	FALSE	FALSE						FALSE
ENSMUSG00000086501.1	4930597A21Rik	0							FALSE	FALSE	FALSE						FALSE
ENSMUSG00000086504.1	Kif16bos	0.0399201	-0.173741	5.86369	0.0376775	0.999825			FALSE	FALSE	FALSE						FALSE
ENSMUSG00000086505.1	Gm16058	0.118159	0.415808	5.87081	-0.0217353	1			FALSE	FALSE	FALSE						FALSE
ENSMUSG00000086506.1	Gm15911	1.19751	0.637796	1.27271	2.42559	0.658008			FALSE	FALSE	FALSE						FALSE
ENSMUSG00000086507.1	Adap2os	0.841959	0.805632	1.9881	2.7678	0.597404			FALSE	FALSE	FALSE						FALSE
ENSMUSG00000086509.2	Nkx2-2os	2.23016	1.58676	1.2841	1.86419	0.76072			FALSE	FALSE	FALSE						FALSE
ENSMUSG00000086512.1	Gm12600	0.104643	1.11842	5.87161	0.171862	0.996513			FALSE	FALSE	FALSE						FALSE
ENSMUSG00000086514.1	Gm11747	0.140806	0.368623	5.85374	0.091254	0.99899			FALSE	FALSE	FALSE						FALSE
ENSMUSG00000086517.1	Gm12534	0.0991436	0.380393	5.8716	0.110149	0.998538			FALSE	FALSE	FALSE						FALSE
ENSMUSG00000086518.1	Gm14503	0.0399201	-0.173741	5.86369	0.0376775	0.999825			FALSE	FALSE	FALSE						FALSE
ENSMUSG00000086519.1	Gm13393	0							FALSE	FALSE	FALSE						FALSE
ENSMUSG00000086521.3	Olfr1343-ps1	0.103607	1.1197	5.87157	0.117318	0.998345			FALSE	FALSE	FALSE						FALSE
ENSMUSG00000086522.1	Gm4473	0.0499111	-0.250868	5.86498	0.111553	0.998501			FALSE	FALSE	FALSE						FALSE
ENSMUSG00000086523.1	Gm13499	0.120514	0.896917	5.87092	0.121316	0.998233			FALSE	FALSE	FALSE						FALSE
ENSMUSG00000086525.1	Gm15281	0							FALSE	FALSE	FALSE						FALSE
ENSMUSG00000086526.2	Gm12762	0.82183	-0.5716	2.15625	1.24388	0.870822			FALSE	FALSE	FALSE						FALSE
ENSMUSG00000086528.1	Gm15731	0.201842	0.973543	5.87116	0.340655	0.987041			FALSE	FALSE	FALSE						FALSE
ENSMUSG00000086529.1	Acss2os	0.0598802	-0.491293	5.85539	0.0548988	0.99963			FALSE	FALSE	FALSE						FALSE
ENSMUSG00000086530.1	Gm12910	0							FALSE	FALSE	FALSE						FALSE
ENSMUSG00000086531.2	Gm11351	0.0395453	1.69193	5.87072	0.194616	0.995562			FALSE	FALSE	FALSE						FALSE
ENSMUSG00000086540.2	Scml1	0.371913	-0.0908701	3.17608	0.121699	0.998222			FALSE	FALSE	FALSE						FALSE
ENSMUSG00000086542.1	Gm13782	0							FALSE	FALSE	FALSE						FALSE
ENSMUSG00000086545.4	Lrrc3c	0							FALSE	FALSE	FALSE						FALSE
ENSMUSG00000086546.1	Gm13709	0.071377	1.08434	5.8715	0.0684684	0.999427			FALSE	FALSE	FALSE						FALSE
ENSMUSG00000086547.1	Gm11755	0							FALSE	FALSE	FALSE						FALSE
ENSMUSG00000086548.1	Gm12972	0.337168	-0.555999	5.85192	0.0534696	0.999649			FALSE	FALSE	FALSE						FALSE
ENSMUSG00000086549.1	Gm13648	0							FALSE	FALSE	FALSE						FALSE
ENSMUSG00000086550.2	Pla2g10os	0							FALSE	FALSE	FALSE						FALSE
ENSMUSG00000086554.1	9530034E10Rik	0.353599	2.74916	2.70995	0.745099	0.945653			FALSE	FALSE	FALSE						FALSE
ENSMUSG00000086555.2	Gm13446	1.73021	0.171803	1.08655	0.881771	0.927161			FALSE	FALSE	FALSE						FALSE
ENSMUSG00000086556.2	Gm15444	0.66112	0.100391	3.20787	-0.00729143	1			FALSE	FALSE	FALSE						FALSE
ENSMUSG00000086557.1	Gm15999	0.393626	-12.2451	4.90049	-1.17874	1			FALSE	FALSE	FALSE						FALSE
ENSMUSG00000086558.1	Gm14223	0							FALSE	FALSE	FALSE						FALSE
ENSMUSG00000086559.1	Gm14426	0							FALSE	FALSE	FALSE						FALSE
ENSMUSG00000086560.1	Gm13372	0.276845	1.24449	5.87138	0.211076	0.994808			FALSE	FALSE	FALSE						FALSE
ENSMUSG00000086561.1	Gm15540	0.540776	1.20778	3.46071	0.195248	0.995534			FALSE	FALSE	FALSE						FALSE
ENSMUSG00000086562.1	Gm14651	0							FALSE	FALSE	FALSE						FALSE
ENSMUSG00000086563.1	Platr15	0.0393016	1.11369	5.87158	0.00777009	0.999992			FALSE	FALSE	FALSE						FALSE
ENSMUSG00000086564.9	Cd101	0.879306	-2.89178	1.78157	5.70002	0.222699			FALSE	FALSE	FALSE						FALSE
ENSMUSG00000086567.1	Gm2830	0.0498599	1.05184	5.87161	0.180156	0.996179			FALSE	FALSE	FALSE						FALSE
ENSMUSG00000086569.1	Rab11fip4os2	1.41393	1.62358	1.62563	1.29926	0.861501			FALSE	FALSE	FALSE						FALSE
ENSMUSG00000086573.1	Gm15384	0.138435	-1.53553	5.82779	0.174618	0.996403			FALSE	FALSE	FALSE						FALSE
ENSMUSG00000086575.1	Gm14104	0							FALSE	FALSE	FALSE						FALSE
ENSMUSG00000086576.1	Gm13660	0							FALSE	FALSE	FALSE						FALSE
ENSMUSG00000086577.1	Gm7076	0.0498599	1.05184	5.87161	0.180156	0.996179			FALSE	FALSE	FALSE						FALSE
ENSMUSG00000086578.2	Gm13583	0.511625	-0.689332	2.98613	1.24752	0.870215			FALSE	FALSE	FALSE						FALSE
ENSMUSG00000086580.1	Gm15280	0.0158742	1.05559	5.87159	0.0315275	0.999877			FALSE	FALSE	FALSE						FALSE
ENSMUSG00000086582.1	Gm16272	0.0658684	1.07818	5.87161	0.262436	0.992108			FALSE	FALSE	FALSE						FALSE
ENSMUSG00000086584.8	Gm12002	0.493762	0.42396	2.74474	1.36195	0.85078			FALSE	FALSE	FALSE						FALSE
ENSMUSG00000086585.1	Gm16126	0							FALSE	FALSE	FALSE						FALSE
ENSMUSG00000086586.1	Gm11192	0							FALSE	FALSE	FALSE						FALSE
ENSMUSG00000086588.1	Gm11729	0							FALSE	FALSE	FALSE						FALSE
ENSMUSG00000086591.1	Dnah2os	2.17577	0.862074	1.24959	2.53254	0.638819			FALSE	FALSE	FALSE						FALSE
ENSMUSG00000086592.1	Gm12682	0							FALSE	FALSE	FALSE						FALSE
ENSMUSG00000086593.2	Gm16548	0.704202	0.55221	2.68632	0.726421	0.948031			FALSE	FALSE	FALSE						FALSE
ENSMUSG00000086594.2	Nudt12os	0.497102	15	3.55933	-0.840613	1			FALSE	FALSE	FALSE						FALSE
ENSMUSG00000086595.1	Gm12214	0.0356265	1.62484	5.86974	0.156308	0.997101			FALSE	FALSE	FALSE						FALSE
ENSMUSG00000086601.1	Rapgef3os1	0.0498599	1.05184	5.87161	0.180156	0.996179			FALSE	FALSE	FALSE						FALSE
ENSMUSG00000086603.1	Gm13620	0.0356747	1.69321	5.87161	0.0953866	0.998898			FALSE	FALSE	FALSE						FALSE
ENSMUSG00000086608.1	4930562D21Rik	2.13371	-0.829478	0.884078	14.5419	0.00575193			FALSE	FALSE	FALSE						FALSE
ENSMUSG00000086612.1	Gm12064	0							FALSE	FALSE	FALSE						FALSE
ENSMUSG00000086613.1	1700007M16Rik	0							FALSE	FALSE	FALSE						FALSE
ENSMUSG00000086614.2	Gm14330	0							FALSE	FALSE	FALSE						FALSE
ENSMUSG00000086617.1	Gm11635	0							FALSE	FALSE	FALSE						FALSE
ENSMUSG00000086618.1	Gm13256	0							FALSE	FALSE	FALSE						FALSE
ENSMUSG00000086621.1	Gm13348	0							FALSE	FALSE	FALSE						FALSE
ENSMUSG00000086625.1	Gm11831	1.30964	1.84316	1.36319	4.48695	0.344098			FALSE	FALSE	FALSE						FALSE
ENSMUSG00000086628.7	Gm16157	0							FALSE	FALSE	FALSE						FALSE
ENSMUSG00000086630.1	Gm14397	0							FALSE	FALSE	FALSE						FALSE
ENSMUSG00000086632.1	1700112J05Rik	0.106244	2.10157	5.86599	0.240368	0.993331			FALSE	FALSE	FALSE						FALSE
ENSMUSG00000086633.1	Gm16081	0							FALSE	FALSE	FALSE						FALSE
ENSMUSG00000086636.1	Gm12949	0							FALSE	FALSE	FALSE						FALSE
ENSMUSG00000086637.1	Gm14040	0.384597	1.65248	3.09463	0.604255	0.96259			FALSE	FALSE	FALSE						FALSE
ENSMUSG00000086641.1	Gm13663	0.844322	-1.44732	2.39978	-1.69646	1			FALSE	FALSE	FALSE						FALSE
ENSMUSG00000086643.1	Gm15687	0							FALSE	FALSE	FALSE						FALSE
ENSMUSG00000086644.1	Gm13470	0.151507	-0.321713	5.86021	0.0123132	0.999981			FALSE	FALSE	FALSE						FALSE
ENSMUSG00000086646.7	Platr20	0.0212922	0.331413	5.87161	0.00846997	0.999991			FALSE	FALSE	FALSE						FALSE
ENSMUSG00000086648.1	Gm15511	0.185895	12.7376	5.87055	-1.00102	1			FALSE	FALSE	FALSE						FALSE
ENSMUSG00000086649.1	Gm15286	0.038979	1.65317	5.87115	0.0900262	0.999017			FALSE	FALSE	FALSE						FALSE
ENSMUSG00000086650.1	A430048G15Rik	0							FALSE	FALSE	FALSE						FALSE
ENSMUSG00000086652.1	Gm14029	0.310915	0.124608	5.08792	0.148021	0.997393			FALSE	FALSE	FALSE						FALSE
ENSMUSG00000086653.1	9130015L21Rik	0							FALSE	FALSE	FALSE						FALSE
ENSMUSG00000086654.1	Gm13165	0							FALSE	FALSE	FALSE						FALSE
ENSMUSG00000086656.1	Gm15701	0							FALSE	FALSE	FALSE						FALSE
ENSMUSG00000086658.1	Gm14260	0.10044	1.1127	5.8716	0.213142	0.994709			FALSE	FALSE	FALSE						FALSE
ENSMUSG00000086659.1	Gm14146	0							FALSE	FALSE	FALSE						FALSE
ENSMUSG00000086660.1	Gm12594	0							FALSE	FALSE	FALSE						FALSE
ENSMUSG00000086665.1	Gm13067	0.139971	0.247185	5.85386	0.0289415	0.999896			FALSE	FALSE	FALSE						FALSE
ENSMUSG00000086666.1	Gm12249	0.0181889	1.05266	5.87161	0.094684	0.998914			FALSE	FALSE	FALSE						FALSE
ENSMUSG00000086668.1	Gm15273	0							FALSE	FALSE	FALSE						FALSE
ENSMUSG00000086669.1	AA645442	0							FALSE	FALSE	FALSE						FALSE
ENSMUSG00000086670.1	Gm13194	0.185452	0.426581	5.85135	0.212604	0.994735			FALSE	FALSE	FALSE						FALSE
ENSMUSG00000086671.1	Gm13618	0							FALSE	FALSE	FALSE						FALSE
ENSMUSG00000086674.1	Zfp286os	0.022785	1.08722	5.87161	0.123829	0.998161			FALSE	FALSE	FALSE						FALSE
ENSMUSG00000086676.2	Gm14705	0.266486	-0.458534	5.84993	0.253334	0.992624			FALSE	FALSE	FALSE						FALSE
ENSMUSG00000086679.2	Gm15551	0.0735914	2.18945	5.86094	0.185721	0.995946			FALSE	FALSE	FALSE						FALSE
ENSMUSG00000086684.1	Gm12590	0							FALSE	FALSE	FALSE						FALSE
ENSMUSG00000086685.1	Gm15015	0							FALSE	FALSE	FALSE						FALSE
ENSMUSG00000086686.1	F630206G17Rik	0.0628268	1.10433	5.8716	0.180773	0.996153			FALSE	FALSE	FALSE						FALSE
ENSMUSG00000086687.1	4930547E08Rik	0							FALSE	FALSE	FALSE						FALSE
ENSMUSG00000086688.4	Gm11560	0.105177	0.115015	5.85868	0.144279	0.99752			FALSE	FALSE	FALSE						FALSE
ENSMUSG00000086689.1	Gm16876	0.525563	-1.33285	2.41219	0.86487	0.929546			FALSE	FALSE	FALSE						FALSE
ENSMUSG00000086690.1	4933406J10Rik	0.925722	-0.698562	1.98245	2.67872	0.612944			FALSE	FALSE	FALSE						FALSE
ENSMUSG00000086691.2	Gm15432	0							FALSE	FALSE	FALSE						FALSE
ENSMUSG00000086694.1	Gm16237	1.76642	0.355107	1.24075	0.672459	0.954681			FALSE	FALSE	FALSE						FALSE
ENSMUSG00000086695.1	Gm15247	0.624485	2.12378	2.0442	1.4154	0.841513			FALSE	FALSE	FALSE						FALSE
ENSMUSG00000086696.1	Gm11234	0							FALSE	FALSE	FALSE						FALSE
ENSMUSG00000086698.1	4930511O05Rik	0							FALSE	FALSE	FALSE						FALSE
ENSMUSG00000086699.3	Gm16510	0							FALSE	FALSE	FALSE						FALSE
ENSMUSG00000086700.2	Gm15747	1.80807	1.45039	1.21193	3.57019	0.467286			FALSE	FALSE	FALSE						FALSE
ENSMUSG00000086701.1	Gm13595	0							FALSE	FALSE	FALSE						FALSE
ENSMUSG00000086702.1	Gm12347	0							FALSE	FALSE	FALSE						FALSE
ENSMUSG00000086703.1	4930507D10Rik	0.0936362	0.985322	5.87099	0.0585889	0.999579			FALSE	FALSE	FALSE						FALSE
ENSMUSG00000086704.1	Gm14582	0.131973	0.3677	5.86913	0.0207775	0.999946			FALSE	FALSE	FALSE						FALSE
ENSMUSG00000086706.7	Gm15848	0.0212922	0.331413	5.87161	0.00846997	0.999991			FALSE	FALSE	FALSE						FALSE
ENSMUSG00000086707.1	Gm12088	0							FALSE	FALSE	FALSE						FALSE
ENSMUSG00000086709.1	Gm16263	0							FALSE	FALSE	FALSE						FALSE
ENSMUSG00000086710.1	Gm13465	0.0292187	1.64755	5.87101	0.107458	0.998607			FALSE	FALSE	FALSE						FALSE
ENSMUSG00000086711.1	Gm15482	0.17405	0.975265	5.87161	-0.00998201	1			FALSE	FALSE	FALSE						FALSE
ENSMUSG00000086713.1	4930407G08Rik	0.0295941	1.0881	5.87161	0.108655	0.998577			FALSE	FALSE	FALSE						FALSE
ENSMUSG00000086715.1	B230112J18Rik	0.537278	-2.04235	2.99832	0.761775	0.943498			FALSE	FALSE	FALSE						FALSE
ENSMUSG00000086718.1	Gm16069	0.243424	0.282212	5.86844	-0.021083	1			FALSE	FALSE	FALSE						FALSE
ENSMUSG00000086719.1	Gm16275	1.96721	1.20515	1.0931	2.70182	0.608897			FALSE	FALSE	FALSE						FALSE
ENSMUSG00000086720.1	Plxna4os3	0							FALSE	FALSE	FALSE						FALSE
ENSMUSG00000086721.2	Gm13750	0.0373572	1.08759	5.87134	0.0508604	0.999682			FALSE	FALSE	FALSE						FALSE
ENSMUSG00000086722.1	Gm15499	0							FALSE	FALSE	FALSE						FALSE
ENSMUSG00000086724.1	Gm12833	0							FALSE	FALSE	FALSE						FALSE
ENSMUSG00000086726.3	Gm9458	0							FALSE	FALSE	FALSE						FALSE
ENSMUSG00000086727.8	4931428L18Rik	0.118938	0.403635	5.86028	0.0854771	0.999112			FALSE	FALSE	FALSE						FALSE
ENSMUSG00000086729.1	Gm15589	0							FALSE	FALSE	FALSE						FALSE
ENSMUSG00000086730.2	Platr12	0							FALSE	FALSE	FALSE						FALSE
ENSMUSG00000086731.1	Sox5os5	0							FALSE	FALSE	FALSE						FALSE
ENSMUSG00000086732.1	Gm6117	0							FALSE	FALSE	FALSE						FALSE
ENSMUSG00000086733.1	Gm11685	0							FALSE	FALSE	FALSE						FALSE
ENSMUSG00000086735.1	Gm13977	0.269738	-0.726174	5.23714	0.0791479	0.999237			FALSE	FALSE	FALSE						FALSE
ENSMUSG00000086738.1	Gm12154	0							FALSE	FALSE	FALSE						FALSE
ENSMUSG00000086743.2	Hnrnpa1l2-ps	0							FALSE	FALSE	FALSE						FALSE
ENSMUSG00000086745.1	Tspan2os	0.224807	2.7038	5.84974	0.496053	0.973884			FALSE	FALSE	FALSE						FALSE
ENSMUSG00000086746.2	Gm15222	1.19808	0.326042	1.4748	2.28316	0.683837			FALSE	FALSE	FALSE						FALSE
ENSMUSG00000086748.1	Gm13261	0.152031	1.663	5.87161	0.196188	0.995492			FALSE	FALSE	FALSE						FALSE
ENSMUSG00000086749.1	Gm12037	0.278031	1.68183	5.23616	0.400669	0.982422			FALSE	FALSE	FALSE						FALSE
ENSMUSG00000086750.1	Gm11770	0.274076	1.63858	3.30508	0.529752	0.970541			FALSE	FALSE	FALSE						FALSE
ENSMUSG00000086752.1	Gm11674	0.0583494	1.14113	5.8708	0.0131967	0.999978			FALSE	FALSE	FALSE						FALSE
ENSMUSG00000086754.1	Gm16098	1.02993	-2.30259	1.34256	5.34917	0.253309			FALSE	FALSE	FALSE						FALSE
ENSMUSG00000086755.1	Gm11216	0							FALSE	FALSE	FALSE						FALSE
ENSMUSG00000086756.1	Gm14051	0							FALSE	FALSE	FALSE						FALSE
ENSMUSG00000086757.1	Gm2309	0.0166683	1.08496	5.87157	0.0183676	0.999958			FALSE	FALSE	FALSE						FALSE
ENSMUSG00000086758.1	Gm13912	0							FALSE	FALSE	FALSE						FALSE
ENSMUSG00000086760.1	1700025D23Rik	0.0324123	0.363503	5.87161	0.0972811	0.998855			FALSE	FALSE	FALSE						FALSE
ENSMUSG00000086762.1	Gm14546	0							FALSE	FALSE	FALSE						FALSE
ENSMUSG00000086764.1	4930527A07Rik	0.0190065	1.64905	5.87104	0.107321	0.998611			FALSE	FALSE	FALSE						FALSE
ENSMUSG00000086766.1	Gm15969	0							FALSE	FALSE	FALSE						FALSE
ENSMUSG00000086767.1	Gm13070	2.17382	0.444379	1.11958	4.80328	0.308084			FALSE	FALSE	FALSE						FALSE
ENSMUSG00000086770.1	Gm15351	1.38991	3.57288	1.40998	9.82084	0.0435562			FALSE	FALSE	FALSE						FALSE
ENSMUSG00000086774.1	Gm11915	0							FALSE	FALSE	FALSE						FALSE
ENSMUSG00000086775.7	Snhg7os	1.57652	1.95796	1.39522	2.96576	0.563572			FALSE	FALSE	FALSE						FALSE
ENSMUSG00000086777.3	Far2os2	0.0732816	1.06107	5.87127	0.0646246	0.999489			FALSE	FALSE	FALSE						FALSE
ENSMUSG00000086781.1	1700092C02Rik	0							FALSE	FALSE	FALSE						FALSE
ENSMUSG00000086783.1	Gm14262	0							FALSE	FALSE	FALSE						FALSE
ENSMUSG00000086785.1	Gm6081	0.0785963	1.08885	5.87155	-0.00354259	1			FALSE	FALSE	FALSE						FALSE
ENSMUSG00000086786.1	Gm15908	0.0142888	1.08316	5.87161	0.100516	0.998779			FALSE	FALSE	FALSE						FALSE
ENSMUSG00000086788.2	1700029M20Rik	0.150455	0.7941	5.87097	-0.00330394	1			FALSE	FALSE	FALSE						FALSE
ENSMUSG00000086789.1	Lyrm7os	0							FALSE	FALSE	FALSE						FALSE
ENSMUSG00000086790.1	Gm12911	0							FALSE	FALSE	FALSE						FALSE
ENSMUSG00000086791.1	Gm12147	0							FALSE	FALSE	FALSE						FALSE
ENSMUSG00000086792.1	Gm12364	0.106766	1.15488	5.8714	0.31906	0.988551			FALSE	FALSE	FALSE						FALSE
ENSMUSG00000086794.1	Gm11642	0.301956	0.423721	4.33132	-0.00634869	1			FALSE	FALSE	FALSE						FALSE
ENSMUSG00000086795.1	Gm11579	0.100723	0.970296	5.87132	0.208556	0.994927			FALSE	FALSE	FALSE						FALSE
ENSMUSG00000086798.1	Gm16222	0.283028	0.20393	5.87007	0.326564	0.988035			FALSE	FALSE	FALSE						FALSE
ENSMUSG00000086799.1	4930502E09Rik	0.550675	0.133441	2.40176	1.14041	0.88781			FALSE	FALSE	FALSE						FALSE
ENSMUSG00000086800.1	4930556L07Rik	0							FALSE	FALSE	FALSE						FALSE
ENSMUSG00000086801.1	Gm15943	2.13649	-0.792695	1.47001	0.720435	0.948785			FALSE	FALSE	FALSE						FALSE
ENSMUSG00000086804.8	Gm43154	1.9991	-0.387537	0.93905	8.21063	0.0841601			FALSE	FALSE	FALSE						FALSE
ENSMUSG00000086806.1	Gm13054	1.63126	-1.21948	1.41801	4.80064	0.308371			FALSE	FALSE	FALSE						FALSE
ENSMUSG00000086807.8	Platr21	0.123192	-0.936409	5.87152	-0.936108	1			FALSE	FALSE	FALSE						FALSE
ENSMUSG00000086808.1	Gm11981	0							FALSE	FALSE	FALSE						FALSE
ENSMUSG00000086812.2	Gm8978	0							FALSE	FALSE	FALSE						FALSE
ENSMUSG00000086814.1	Gm15677	1.09857	1.29697	1.51035	0.968131	0.914589			FALSE	FALSE	FALSE						FALSE
ENSMUSG00000086816.1	Gm16726	0.517094	-0.032252	2.29756	0.413856	0.981327			FALSE	FALSE	FALSE						FALSE
ENSMUSG00000086817.1	Gm11482	0.179171	0.957649	5.8691	0.0444081	0.999757			FALSE	FALSE	FALSE						FALSE
ENSMUSG00000086818.1	Ctrcos	0							FALSE	FALSE	FALSE						FALSE
ENSMUSG00000086819.1	Gm13613	0.0157667	1.08224	5.87161	0.122905	0.998187			FALSE	FALSE	FALSE						FALSE
ENSMUSG00000086821.3	Gm13377	0							FALSE	FALSE	FALSE						FALSE
ENSMUSG00000086823.7	1700028P15Rik	0.0189102	1.09183	5.87158	0.0040023	0.999998			FALSE	FALSE	FALSE						FALSE
ENSMUSG00000086824.1	4930448D08Rik	0.117511	-0.639897	5.84984	0.177609	0.996283			FALSE	FALSE	FALSE						FALSE
ENSMUSG00000086826.1	Gm11739	1.40968	-1.4652	1.31384	10.8828	0.0279137			FALSE	FALSE	FALSE						FALSE
ENSMUSG00000086827.1	4930461C15Rik	1.61656	-1.21233	1.35329	2.19432	0.70007			FALSE	FALSE	FALSE						FALSE
ENSMUSG00000086828.1	Gm15579	1.67249	0.470832	1.49473	5.24771	0.262812			FALSE	FALSE	FALSE						FALSE
ENSMUSG00000086830.1	Gm13467	0							FALSE	FALSE	FALSE						FALSE
ENSMUSG00000086831.1	Gm14280	0.633793	-1.18986	2.22533	0.76949	0.942491			FALSE	FALSE	FALSE						FALSE
ENSMUSG00000086833.2	Gm12440	0							FALSE	FALSE	FALSE						FALSE
ENSMUSG00000086834.1	Gm14547	0							FALSE	FALSE	FALSE						FALSE
ENSMUSG00000086835.2	Gm11775	0.131358	0.803861	5.87099	0.116627	0.998364			FALSE	FALSE	FALSE						FALSE
ENSMUSG00000086836.1	Gm13748	0.0683033	1.04088	5.87144	0.0986862	0.998822			FALSE	FALSE	FALSE						FALSE
ENSMUSG00000086838.1	Gm16212	0							FALSE	FALSE	FALSE						FALSE
ENSMUSG00000086839.7	Gm11973	1.13035	-0.565049	1.63311	3.84763	0.427019			FALSE	FALSE	FALSE						FALSE
ENSMUSG00000086840.1	Gm14250	0							FALSE	FALSE	FALSE						FALSE
ENSMUSG00000086842.2	Gm15681	0.403605	1.38723	4.69797	0.635207	0.959072			FALSE	FALSE	FALSE						FALSE
ENSMUSG00000086843.3	E030013I19Rik	1.84554	-1.58829	1.02521	4.95376	0.292075			FALSE	FALSE	FALSE						FALSE
ENSMUSG00000086846.2	Gm13642	0.42216	0.291421	3.6908	-0.69428	1			FALSE	FALSE	FALSE						FALSE
ENSMUSG00000086847.1	Tbx3os2	0							FALSE	FALSE	FALSE						FALSE
ENSMUSG00000086848.3	Lce6a	0							FALSE	FALSE	FALSE						FALSE
ENSMUSG00000086849.1	Gm13840	0.0142888	1.08316	5.87161	0.100516	0.998779			FALSE	FALSE	FALSE						FALSE
ENSMUSG00000086850.1	Gm13257	1.2167	-0.155141	1.54431	5.15878	0.27139			FALSE	FALSE	FALSE						FALSE
ENSMUSG00000086854.1	Gm13781	0.123667	1.68332	5.86615	0.387902	0.983455			FALSE	FALSE	FALSE						FALSE
ENSMUSG00000086855.1	Gm13844	0.927799	-0.324216	1.46902	1.21583	0.875485			FALSE	FALSE	FALSE						FALSE
ENSMUSG00000086856.1	Gm16080	0							FALSE	FALSE	FALSE						FALSE
ENSMUSG00000086858.2	Trav20	0							FALSE	FALSE	FALSE						FALSE
ENSMUSG00000086860.1	Gm1720	0.111228	1.06265	5.87161	0.138303	0.997716			FALSE	FALSE	FALSE						FALSE
ENSMUSG00000086861.1	Gm15325	0							FALSE	FALSE	FALSE						FALSE
ENSMUSG00000086862.1	Gm13546	0.0760259	2.51971	5.85452	0.21087	0.994817			FALSE	FALSE	FALSE						FALSE
ENSMUSG00000086863.1	Gm15543	0							FALSE	FALSE	FALSE						FALSE
ENSMUSG00000086867.1	Gm4577	1.54089	-0.867602	1.29307	1.07825	0.897708			FALSE	FALSE	FALSE						FALSE
ENSMUSG00000086868.1	Gm15883	0.0250128	1.08115	5.87154	0.00431072	0.999998			FALSE	FALSE	FALSE						FALSE
ENSMUSG00000086870.1	Gm15288	0							FALSE	FALSE	FALSE						FALSE
ENSMUSG00000086872.1	Gm14225	0							FALSE	FALSE	FALSE						FALSE
ENSMUSG00000086874.1	Gm13175	0.104425	2.34293	5.85858	0.241158	0.993289			FALSE	FALSE	FALSE						FALSE
ENSMUSG00000086875.2	Lipo5	0.0285775	1.10004	5.8716	0.152493	0.997237			FALSE	FALSE	FALSE						FALSE
ENSMUSG00000086876.1	Gm12828	0							FALSE	FALSE	FALSE						FALSE
ENSMUSG00000086882.4	Gm13352	0							FALSE	FALSE	FALSE						FALSE
ENSMUSG00000086884.1	Gm16225	0							FALSE	FALSE	FALSE						FALSE
ENSMUSG00000086887.1	1700060C16Rik	0							FALSE	FALSE	FALSE						FALSE
ENSMUSG00000086889.1	Phf2os1	0.603711	1.07765	1.80805	4.19623	0.3801			FALSE	FALSE	FALSE						FALSE
ENSMUSG00000086890.1	1700021J08Rik	0.616039	0.477288	1.85519	0.832304	0.934066			FALSE	FALSE	FALSE						FALSE
ENSMUSG00000086891.2	Gm15963	0.970623	-0.0378386	1.35558	1.67849	0.794621			FALSE	FALSE	FALSE						FALSE
ENSMUSG00000086892.1	4933430M04Rik	0.135411	1.66523	5.87161	0.133987	0.997854			FALSE	FALSE	FALSE						FALSE
ENSMUSG00000086893.1	Gm11365	2.04142	-0.412149	1.11706	0.608858	0.962074			FALSE	FALSE	FALSE						FALSE
ENSMUSG00000086896.1	Cyp4x1os	0							FALSE	FALSE	FALSE						FALSE
ENSMUSG00000086898.1	Itpr3os	0.229084	1.50394	5.87152	0.134426	0.99784			FALSE	FALSE	FALSE						FALSE
ENSMUSG00000086900.1	Kcnab3os	0.707826	0.992814	2.65761	0.245871	0.993035			FALSE	FALSE	FALSE						FALSE
ENSMUSG00000086902.7	Gm11728	0							FALSE	FALSE	FALSE						FALSE
ENSMUSG00000086903.4	Hotair	0							FALSE	FALSE	FALSE						FALSE
ENSMUSG00000086904.1	Gm13404	0.844425	1.63686	2.0285	1.69553	0.791529			FALSE	FALSE	FALSE						FALSE
ENSMUSG00000086905.1	Gm13716	0.83621	2.6348	1.49708	4.48741	0.344043			FALSE	FALSE	FALSE						FALSE
ENSMUSG00000086906.1	Gm15276	0							FALSE	FALSE	FALSE						FALSE
ENSMUSG00000086907.1	Gm15298	0.114951	1.13311	5.87145	0.140844	0.997634			FALSE	FALSE	FALSE						FALSE
ENSMUSG00000086908.1	Gm13598	0							FALSE	FALSE	FALSE						FALSE
ENSMUSG00000086909.1	Gm4926	0							FALSE	FALSE	FALSE						FALSE
ENSMUSG00000086910.1	Gm15755	0.156587	0.480696	5.87158	0.0939586	0.99893			FALSE	FALSE	FALSE						FALSE
ENSMUSG00000086911.1	Gm12027	0							FALSE	FALSE	FALSE						FALSE
ENSMUSG00000086912.3	4930505O20Rik	0							FALSE	FALSE	FALSE						FALSE
ENSMUSG00000086913.1	Gm14019	0.0749606	1.13082	5.87157	0.139396	0.997681			FALSE	FALSE	FALSE						FALSE
ENSMUSG00000086917.1	Gm11630	0.874911	0.629768	2.51375	2.45804	0.652165			FALSE	FALSE	FALSE						FALSE
ENSMUSG00000086919.1	Gm11497	0.160424	1.69898	5.87161	0.115822	0.998387			FALSE	FALSE	FALSE						FALSE
ENSMUSG00000086920.1	Gm12207	1.00188	2.44987	1.74044	2.97732	0.561628			FALSE	FALSE	FALSE						FALSE
ENSMUSG00000086921.1	Gm13189	0							FALSE	FALSE	FALSE						FALSE
ENSMUSG00000086923.1	4930406D18Rik	0.0157667	1.08224	5.87161	0.122905	0.998187			FALSE	FALSE	FALSE						FALSE
ENSMUSG00000086925.1	Gm6286	0.109059	-0.0498676	5.84655	0.0249015	0.999923			FALSE	FALSE	FALSE						FALSE
ENSMUSG00000086926.2	Gm6226	1.389	1.14205	1.15614	8.38671	0.0783966			FALSE	FALSE	FALSE						FALSE
ENSMUSG00000086927.1	Gm11823	0							FALSE	FALSE	FALSE						FALSE
ENSMUSG00000086928.1	Gm14210	1.19847	-0.916623	1.64671	1.04563	0.9028			FALSE	FALSE	FALSE						FALSE
ENSMUSG00000086929.1	Gm11788	1.80232	-2.67456	1.62218	4.31789	0.36469			FALSE	FALSE	FALSE						FALSE
ENSMUSG00000086930.1	Frs3os	1.3601	0.0139784	1.35054	1.24694	0.870311			FALSE	FALSE	FALSE						FALSE
ENSMUSG00000086931.1	Gm14532	0							FALSE	FALSE	FALSE						FALSE
ENSMUSG00000086932.1	Gm22000	0							FALSE	FALSE	FALSE						FALSE
ENSMUSG00000086933.1	4933426K07Rik	1.75909	-1.66379	1.23718	3.9099	0.418336			FALSE	FALSE	FALSE						FALSE
ENSMUSG00000086936.1	Gm9697	0							FALSE	FALSE	FALSE						FALSE
ENSMUSG00000086937.1	Gm15063	0.753536	-0.366071	2.37102	1.68291	0.79382			FALSE	FALSE	FALSE						FALSE
ENSMUSG00000086939.1	Gm13530	0							FALSE	FALSE	FALSE						FALSE
ENSMUSG00000086940.1	Gm12746	0.185459	0.410015	5.86767	0.0466254	0.999732			FALSE	FALSE	FALSE						FALSE
ENSMUSG00000086941.1	Gm2020	0.0189102	1.09183	5.87158	0.0040023	0.999998			FALSE	FALSE	FALSE						FALSE
ENSMUSG00000086945.1	4930562A09Rik	0.0159989	1.08594	5.87157	0.0102415	0.999987			FALSE	FALSE	FALSE						FALSE
ENSMUSG00000086947.1	4930522O17Rik	0.0189102	1.09183	5.87158	0.0040023	0.999998			FALSE	FALSE	FALSE						FALSE
ENSMUSG00000086948.1	Gm14697	0							FALSE	FALSE	FALSE						FALSE
ENSMUSG00000086949.1	Gm13066	0							FALSE	FALSE	FALSE						FALSE
ENSMUSG00000086951.1	1700051A21Rik	0.774115	1.2687	1.99018	1.146	0.886907			FALSE	FALSE	FALSE						FALSE
ENSMUSG00000086952.1	Gm12596	0.229001	-0.235027	5.84609	0.00903912	0.99999			FALSE	FALSE	FALSE						FALSE
ENSMUSG00000086954.1	4930583P06Rik	0.468767	0.287525	5.48506	0.175439	0.99637			FALSE	FALSE	FALSE						FALSE
ENSMUSG00000086955.1	1700021L23Rik	0							FALSE	FALSE	FALSE						FALSE
ENSMUSG00000086957.1	Gm13869	0.218024	0.466189	5.87156	0.166122	0.996736			FALSE	FALSE	FALSE						FALSE
ENSMUSG00000086959.1	E330010L02Rik	0							FALSE	FALSE	FALSE						FALSE
ENSMUSG00000086960.1	Gm13017	0							FALSE	FALSE	FALSE						FALSE
ENSMUSG00000086961.1	Gm12946	0.710881	-0.195335	3.42305	0.678131	0.953998			FALSE	FALSE	FALSE						FALSE
ENSMUSG00000086962.4	Gm12248	0.619246	0.460955	2.61047	0.806713	0.937546			FALSE	FALSE	FALSE						FALSE
ENSMUSG00000086963.1	Gm14135	0							FALSE	FALSE	FALSE						FALSE
ENSMUSG00000086964.1	Gm15948	0							FALSE	FALSE	FALSE						FALSE
ENSMUSG00000086970.1	Bcas1os1	1.66165	-0.0248338	1.18312	0.823093	0.935326			FALSE	FALSE	FALSE						FALSE
ENSMUSG00000086971.1	4930527B05Rik	0							FALSE	FALSE	FALSE						FALSE
ENSMUSG00000086974.1	Gm15092	0							FALSE	FALSE	FALSE						FALSE
ENSMUSG00000086975.1	Gm15208	0.0399201	-0.173741	5.86369	0.0376775	0.999825			FALSE	FALSE	FALSE						FALSE
ENSMUSG00000086976.1	Gm12316	0.161018	1.71065	5.86867	0.384151	0.983754			FALSE	FALSE	FALSE						FALSE
ENSMUSG00000086978.1	4933435F18Rik	0.0532966	0.40878	5.86853	0.0044514	0.999998			FALSE	FALSE	FALSE						FALSE
ENSMUSG00000086980.1	Gm13791	0							FALSE	FALSE	FALSE						FALSE
ENSMUSG00000086981.2	Gm12171	0							FALSE	FALSE	FALSE						FALSE
ENSMUSG00000086984.4	Gm6762	0.0206805	1.0574	5.87161	0.0836843	0.999149			FALSE	FALSE	FALSE						FALSE
ENSMUSG00000086987.1	Gm12484	0							FALSE	FALSE	FALSE						FALSE
ENSMUSG00000086989.3	Gm16441	0.0380129	1.99568	5.86643	0.162669	0.996866			FALSE	FALSE	FALSE						FALSE
ENSMUSG00000086991.1	Gm15334	0							FALSE	FALSE	FALSE						FALSE
ENSMUSG00000086992.7	Gm15941	2.19092	-1.35663	1.52026	2.30784	0.679343			FALSE	FALSE	FALSE						FALSE
ENSMUSG00000086994.1	Gm13402	0.126506	0.454447	5.87159	0.145621	0.997475			FALSE	FALSE	FALSE						FALSE
ENSMUSG00000086995.1	Gm13544	0.0324123	0.363503	5.87161	0.0972811	0.998855			FALSE	FALSE	FALSE						FALSE
ENSMUSG00000086997.1	Gm12981	1.11685	0.529777	1.6224	1.97451	0.740448			FALSE	FALSE	FALSE						FALSE
ENSMUSG00000086998.1	Gm16033	0.672323	0.411088	3.76522	0.882329	0.927082			FALSE	FALSE	FALSE						FALSE
ENSMUSG00000086999.1	Bcas1os2	1.25321	1.59799	1.78264	3.33925	0.502737			FALSE	FALSE	FALSE						FALSE
ENSMUSG00000087002.1	Gm16277	0.0788334	1.1245	5.87158	0.275625	0.991333			FALSE	FALSE	FALSE						FALSE
ENSMUSG00000087003.1	Cntrobos	0.0413611	1.058	5.87161	0.129931	0.997979			FALSE	FALSE	FALSE						FALSE
ENSMUSG00000087004.1	Gm14154	0.698155	1.21137	1.93456	1.0453	0.902852			FALSE	FALSE	FALSE						FALSE
ENSMUSG00000087007.1	Gm2231	0							FALSE	FALSE	FALSE						FALSE
ENSMUSG00000087008.4	Gm5530	0.111637	0.310783	5.86649	0.0770984	0.999276			FALSE	FALSE	FALSE						FALSE
ENSMUSG00000087009.1	Nphs1os	0.0898508	1.93407	5.86449	0.187762	0.99586			FALSE	FALSE	FALSE						FALSE
ENSMUSG00000087010.1	1700041M05Rik	0							FALSE	FALSE	FALSE						FALSE
ENSMUSG00000087011.1	Gm12930	0.510123	2.95251	3.05833	1.32722	0.85674			FALSE	FALSE	FALSE						FALSE
ENSMUSG00000087015.1	Gm14041	0							FALSE	FALSE	FALSE						FALSE
ENSMUSG00000087016.1	Gm15979	0.216856	-0.856921	5.83995	0.196984	0.995457			FALSE	FALSE	FALSE						FALSE
ENSMUSG00000087017.7	4930417H01Rik	0.702595	-0.977236	1.66716	5.12592	0.27462			FALSE	FALSE	FALSE						FALSE
ENSMUSG00000087018.1	2900072N19Rik	0.343007	2.15489	5.83563	0.16532	0.996766			FALSE	FALSE	FALSE						FALSE
ENSMUSG00000087021.3	Fthl17-ps3	0							FALSE	FALSE	FALSE						FALSE
ENSMUSG00000087022.4	9130024F11Rik	1.82849	1.19785	1.05095	3.41568	0.490815			FALSE	FALSE	FALSE						FALSE
ENSMUSG00000087024.1	B230119M05Rik	0.317941	2.59991	4.96359	0.472908	0.976084			FALSE	FALSE	FALSE						FALSE
ENSMUSG00000087027.2	Gm13206	0.0883167	0.396683	5.87161	0.186045	0.995933			FALSE	FALSE	FALSE						FALSE
ENSMUSG00000087028.7	Gm13387	2.33249	2.09781	1.09666	21.623	0.000238198			FALSE	FALSE	FALSE						FALSE
ENSMUSG00000087029.1	Gm14133	0.1409	-0.0089405	5.86269	0.158198	0.997032			FALSE	FALSE	FALSE						FALSE
ENSMUSG00000087030.1	Gm16143	0							FALSE	FALSE	FALSE						FALSE
ENSMUSG00000087031.1	Gm14241	0							FALSE	FALSE	FALSE						FALSE
ENSMUSG00000087032.1	Gm13874	0.0199601	0.330585	5.87161	0.0160937	0.999968			FALSE	FALSE	FALSE						FALSE
ENSMUSG00000087033.1	Gm14155	0							FALSE	FALSE	FALSE						FALSE
ENSMUSG00000087034.4	Cbfa2t2-ps1	0.815081	0.370013	2.41089	1.71296	0.788362			FALSE	FALSE	FALSE						FALSE
ENSMUSG00000087035.1	Tmem74bos	0.710969	-0.893996	2.39363	0.817034	0.93615			FALSE	FALSE	FALSE						FALSE
ENSMUSG00000087036.1	Gm11748	1.2701	1.63823	1.34768	3.75799	0.439748			FALSE	FALSE	FALSE						FALSE
ENSMUSG00000087037.1	4930432L08Rik	0.127258	-0.594383	5.85877	0.158737	0.997012			FALSE	FALSE	FALSE						FALSE
ENSMUSG00000087039.1	Cdrt4os2	0.112814	2.199	5.85979	0.37812	0.984229			FALSE	FALSE	FALSE						FALSE
ENSMUSG00000087040.1	Gm14033	0.381949	1.46377	3.02445	0.732201	0.947299			FALSE	FALSE	FALSE						FALSE
ENSMUSG00000087041.1	Gm16295	0.596544	-5.76819	5.87142	-0.371491	1			FALSE	FALSE	FALSE						FALSE
ENSMUSG00000087043.1	Gm13599	0							FALSE	FALSE	FALSE						FALSE
ENSMUSG00000087044.1	1700042G15Rik	0.128573	0.0773333	5.87085	0.0372089	0.999829			FALSE	FALSE	FALSE						FALSE
ENSMUSG00000087045.1	4930515B02Rik	0							FALSE	FALSE	FALSE						FALSE
ENSMUSG00000087049.1	Bach2it1	0.0190065	1.64905	5.87104	0.107321	0.998611			FALSE	FALSE	FALSE						FALSE
ENSMUSG00000087051.1	Gm12730	0							FALSE	FALSE	FALSE						FALSE
ENSMUSG00000087052.1	Gm8093	1.22702	-0.216897	1.70949	8.94742	0.0624273			FALSE	FALSE	FALSE						FALSE
ENSMUSG00000087053.1	Gm15082	1.39803	2.08876	1.59521	2.25159	0.689597			FALSE	FALSE	FALSE						FALSE
ENSMUSG00000087054.1	Gm12405	0.254947	1.76566	5.30916	0.3972	0.982705			FALSE	FALSE	FALSE						FALSE
ENSMUSG00000087056.1	Gm14004	0.038979	1.65317	5.87115	0.0900262	0.999017			FALSE	FALSE	FALSE						FALSE
ENSMUSG00000087057.7	Gm11730	0.0361442	0.233288	5.87144	0.00153757	1			FALSE	FALSE	FALSE						FALSE
ENSMUSG00000087058.1	Gm12301	0							FALSE	FALSE	FALSE						FALSE
ENSMUSG00000087059.7	Gm12339	0							FALSE	FALSE	FALSE						FALSE
ENSMUSG00000087061.1	A130030D18Rik	0							FALSE	FALSE	FALSE						FALSE
ENSMUSG00000087069.1	Gm13793	0							FALSE	FALSE	FALSE						FALSE
ENSMUSG00000087070.1	Gm12505	0							FALSE	FALSE	FALSE						FALSE
ENSMUSG00000087072.1	Recql5os1	0.507162	-0.420599	2.36269	0.263541	0.992045			FALSE	FALSE	FALSE						FALSE
ENSMUSG00000087074.1	Gm14249	0							FALSE	FALSE	FALSE						FALSE
ENSMUSG00000087076.2	Gm13229	0							FALSE	FALSE	FALSE						FALSE
ENSMUSG00000087077.1	Gm12480	0.0181889	1.05266	5.87161	0.094684	0.998914			FALSE	FALSE	FALSE						FALSE
ENSMUSG00000087079.1	Gm13389	1.05647	-0.225931	1.20679	3.19311	0.526045			FALSE	FALSE	FALSE						FALSE
ENSMUSG00000087080.1	Gm12199	0.112587	-9.83525	5.87156	-1.215	1			FALSE	FALSE	FALSE						FALSE
ENSMUSG00000087083.2	Gm15083	0.0817541	2.06042	5.8617	0.229132	0.993918			FALSE	FALSE	FALSE						FALSE
ENSMUSG00000087084.1	Gm13016	0.240664	0.303444	5.85415	0.211628	0.994781			FALSE	FALSE	FALSE						FALSE
ENSMUSG00000087085.1	Gm12068	0							FALSE	FALSE	FALSE						FALSE
ENSMUSG00000087086.7	Gm13269	0.0157667	1.08224	5.87161	0.122905	0.998187			FALSE	FALSE	FALSE						FALSE
ENSMUSG00000087089.1	Gm12160	0							FALSE	FALSE	FALSE						FALSE
ENSMUSG00000087090.7	Nctc1	1.44654	0.725306	0.967986	2.82094	0.588223			FALSE	FALSE	FALSE						FALSE
ENSMUSG00000087093.2	Gm15486	0.271154	-0.048197	5.8705	0.143676	0.99754			FALSE	FALSE	FALSE						FALSE
ENSMUSG00000087094.1	Gm13093	0.424482	1.61008	3.10814	0.529271	0.97059			FALSE	FALSE	FALSE						FALSE
ENSMUSG00000087097.1	4930586N03Rik	0.099154	1.0861	5.87131	0.124145	0.998151			FALSE	FALSE	FALSE						FALSE
ENSMUSG00000087098.1	Gm11884	0							FALSE	FALSE	FALSE						FALSE
ENSMUSG00000087099.1	Gm11782	0.0399201	-0.173741	5.86369	0.0376775	0.999825			FALSE	FALSE	FALSE						FALSE
ENSMUSG00000087100.1	Gm14641	0							FALSE	FALSE	FALSE						FALSE
ENSMUSG00000087102.1	Gm13661	0							FALSE	FALSE	FALSE						FALSE
ENSMUSG00000087103.1	Gm13344	0.337285	-2.05318	4.32738	0.229926	0.993877			FALSE	FALSE	FALSE						FALSE
ENSMUSG00000087104.7	Tmem132cos	0.229084	1.50394	5.87152	0.134426	0.99784			FALSE	FALSE	FALSE						FALSE
ENSMUSG00000087106.1	Gm13964	0							FALSE	FALSE	FALSE						FALSE
ENSMUSG00000087108.1	Gm16093	0.860627	1.80516	2.29722	2.56399	0.633214			FALSE	FALSE	FALSE						FALSE
ENSMUSG00000087109.1	4930474H06Rik	0.399456	14.7606	5.84421	0.427068	0.980201			FALSE	FALSE	FALSE						FALSE
ENSMUSG00000087110.1	Gm11264	1.20232	-0.123745	1.61289	1.9799	0.739457			FALSE	FALSE	FALSE						FALSE
ENSMUSG00000087111.1	Gm11399	0							FALSE	FALSE	FALSE						FALSE
ENSMUSG00000087112.1	Gm7237	0.331676	0.227921	5.8572	0.0213164	0.999944			FALSE	FALSE	FALSE						FALSE
ENSMUSG00000087114.1	Gm16099	0.284477	1.25715	5.16976	0.306803	0.989371			FALSE	FALSE	FALSE						FALSE
ENSMUSG00000087115.7	Pcsk2os2	0.513209	0.900665	2.86858	1.07595	0.898069			FALSE	FALSE	FALSE						FALSE
ENSMUSG00000087116.1	Gm12324	0.154993	0.402169	5.85071	0.0139555	0.999976			FALSE	FALSE	FALSE						FALSE
ENSMUSG00000087119.4	Atg4a-ps	2.02316	-0.446225	0.915479	1.64977	0.799821			FALSE	FALSE	FALSE						FALSE
ENSMUSG00000087120.1	Gm12279	0.122301	1.01817	5.86862	0.299452	0.98985			FALSE	FALSE	FALSE						FALSE
ENSMUSG00000087121.1	Gm7847	0.0483791	1.0507	5.87161	0.152695	0.99723			FALSE	FALSE	FALSE						FALSE
ENSMUSG00000087122.1	4930403D09Rik	0.022785	1.08722	5.87161	0.123829	0.998161			FALSE	FALSE	FALSE						FALSE
ENSMUSG00000087123.1	Gm6706	0							FALSE	FALSE	FALSE						FALSE
ENSMUSG00000087124.1	Gm13839	0							FALSE	FALSE	FALSE						FALSE
ENSMUSG00000087125.1	A230108P19Rik	0.876129	0.935141	2.02954	0.1504	0.99731			FALSE	FALSE	FALSE						FALSE
ENSMUSG00000087127.1	Gm12756	0.0295941	1.0881	5.87161	0.108655	0.998577			FALSE	FALSE	FALSE						FALSE
ENSMUSG00000087128.7	Gm12655	1.20721	-0.472383	1.22742	3.01702	0.554981			FALSE	FALSE	FALSE						FALSE
ENSMUSG00000087131.7	Gm16152	1.97105	0.10156	0.83489	1.25326	0.869254			FALSE	FALSE	FALSE						FALSE
ENSMUSG00000087133.2	Gm27192	0							FALSE	FALSE	FALSE						FALSE
ENSMUSG00000087135.7	Gm16096	0.360982	-0.177453	5.81768	0.21099	0.994812			FALSE	FALSE	FALSE						FALSE
ENSMUSG00000087136.1	Gm15864	0.0434711	1.08442	5.87161	0.218416	0.994454			FALSE	FALSE	FALSE						FALSE
ENSMUSG00000087137.1	4930509K18Rik	0							FALSE	FALSE	FALSE						FALSE
ENSMUSG00000087139.1	Gm11683	0.0725485	-0.0102607	5.86281	0.107698	0.998601			FALSE	FALSE	FALSE						FALSE
ENSMUSG00000087140.2	Gm11376	0							FALSE	FALSE	FALSE						FALSE
ENSMUSG00000087144.1	Gm5958	0							FALSE	FALSE	FALSE						FALSE
ENSMUSG00000087145.7	Gm12665	0							FALSE	FALSE	FALSE						FALSE
ENSMUSG00000087147.1	Gm14228	0.0589266	0.499746	5.86337	0.0195529	0.999953			FALSE	FALSE	FALSE						FALSE
ENSMUSG00000087148.1	1700030C14Rik	0.0317485	1.0462	5.8715	0.0390486	0.999812			FALSE	FALSE	FALSE						FALSE
ENSMUSG00000087149.8	Itih5l-ps	1.99446	-0.656332	1.26579	1.21835	0.875068			FALSE	FALSE	FALSE						FALSE
ENSMUSG00000087152.3	Cldn34-ps	0							FALSE	FALSE	FALSE						FALSE
ENSMUSG00000087153.8	Gm6483	2.24762	0.168089	0.967254	1.9392	0.74694			FALSE	FALSE	FALSE						FALSE
ENSMUSG00000087155.1	Gm15008	0.0655249	1.10573	5.8714	0.0882071	0.999056			FALSE	FALSE	FALSE						FALSE
ENSMUSG00000087157.1	Sox5os2	0.43015	19.4936	5.84145	0.527961	0.970723			FALSE	FALSE	FALSE						FALSE
ENSMUSG00000087158.1	Gm14093	0							FALSE	FALSE	FALSE						FALSE
ENSMUSG00000087159.7	Gm15246	1.73883	2.64814	1.45134	3.77149	0.437813			FALSE	FALSE	FALSE						FALSE
ENSMUSG00000087160.1	Gm16336	0							FALSE	FALSE	FALSE						FALSE
ENSMUSG00000087162.1	Gm14244	0							FALSE	FALSE	FALSE						FALSE
ENSMUSG00000087163.1	Gm16230	0.694793	-0.0892669	3.73434	0.399382	0.982527			FALSE	FALSE	FALSE						FALSE
ENSMUSG00000087164.1	Nr5a1os	0.182786	-0.197391	5.85282	0.0605331	0.999551			FALSE	FALSE	FALSE						FALSE
ENSMUSG00000087166.9	L1td1	0.250795	-0.170303	5.84611	0.126555	0.99808			FALSE	FALSE	FALSE						FALSE
ENSMUSG00000087167.1	Gm15891	0							FALSE	FALSE	FALSE						FALSE
ENSMUSG00000087170.7	1700001G01Rik	0							FALSE	FALSE	FALSE						FALSE
ENSMUSG00000087171.1	Gm12962	0							FALSE	FALSE	FALSE						FALSE
ENSMUSG00000087172.1	Gm12153	0.650719	0.259951	2.1141	1.14846	0.886508			FALSE	FALSE	FALSE						FALSE
ENSMUSG00000087173.1	Gm11337	0							FALSE	FALSE	FALSE						FALSE
ENSMUSG00000087175.7	Gm15133	0.596845	-0.259927	1.92991	1.11245	0.892292			FALSE	FALSE	FALSE						FALSE
ENSMUSG00000087180.1	Gm11924	0							FALSE	FALSE	FALSE						FALSE
ENSMUSG00000087181.3	Gm13570	0.123054	0.369101	5.87161	0.160929	0.996931			FALSE	FALSE	FALSE						FALSE
ENSMUSG00000087190.2	D430001F17Rik	1.09886	1.5635	1.4998	2.53373	0.638607			FALSE	FALSE	FALSE						FALSE
ENSMUSG00000087192.7	4930412L05Rik	2.05723	0.038394	0.92763	0.160536	0.996946			FALSE	FALSE	FALSE						FALSE
ENSMUSG00000087193.7	Gm14820	0.688783	0.0969032	1.83766	0.375292	0.984449			FALSE	FALSE	FALSE						FALSE
ENSMUSG00000087194.9	Skint6	0							FALSE	FALSE	FALSE						FALSE
ENSMUSG00000087195.1	Gm12907	0.27852	0.787815	5.87081	0.0869676	0.999082			FALSE	FALSE	FALSE						FALSE
ENSMUSG00000087196.1	Gm13373	0							FALSE	FALSE	FALSE						FALSE
ENSMUSG00000087197.1	Gm13780	0.0399201	-0.173741	5.86369	0.0376775	0.999825			FALSE	FALSE	FALSE						FALSE
ENSMUSG00000087198.4	Tmem274	0.0594078	1.12678	5.87153	0.00479205	0.999997			FALSE	FALSE	FALSE						FALSE
ENSMUSG00000087199.1	Gm15818	1.1992	0.78653	1.69756	1.6643	0.797192			FALSE	FALSE	FALSE						FALSE
ENSMUSG00000087205.1	4930445N08Rik	0							FALSE	FALSE	FALSE						FALSE
ENSMUSG00000087206.1	Gm16175	0							FALSE	FALSE	FALSE						FALSE
ENSMUSG00000087207.8	Gm13147	0.443848	0.837291	4.61901	0.0517027	0.999672			FALSE	FALSE	FALSE						FALSE
ENSMUSG00000087208.1	Gm5125	0.229084	1.50394	5.87152	0.134426	0.99784			FALSE	FALSE	FALSE						FALSE
ENSMUSG00000087210.1	Gm15391	0							FALSE	FALSE	FALSE						FALSE
ENSMUSG00000087211.7	Lhx1os	0.0142888	1.08316	5.87161	0.100516	0.998779			FALSE	FALSE	FALSE						FALSE
ENSMUSG00000087214.2	Gm15555	0							FALSE	FALSE	FALSE						FALSE
ENSMUSG00000087215.1	Gm14618	0							FALSE	FALSE	FALSE						FALSE
ENSMUSG00000087216.1	E130111B04Rik	0							FALSE	FALSE	FALSE						FALSE
ENSMUSG00000087217.1	Gm13209	0.197584	0.487754	5.8664	0.339559	0.987119			FALSE	FALSE	FALSE						FALSE
ENSMUSG00000087219.1	Gm13376	0.0954987	1.04406	5.87106	0.0725377	0.999358			FALSE	FALSE	FALSE						FALSE
ENSMUSG00000087220.1	Gm11377	0							FALSE	FALSE	FALSE						FALSE
ENSMUSG00000087223.2	4930442L01Rik	0.118807	-0.147817	5.8423	0.0249803	0.999923			FALSE	FALSE	FALSE						FALSE
ENSMUSG00000087224.1	Gm2182	0							FALSE	FALSE	FALSE						FALSE
ENSMUSG00000087225.1	Gm14014	0.0735877	1.58817	5.87151	0.151473	0.997273			FALSE	FALSE	FALSE						FALSE
ENSMUSG00000087226.1	Gm14015	1.1378	0.84375	1.78434	3.01282	0.555682			FALSE	FALSE	FALSE						FALSE
ENSMUSG00000087228.1	Gm12827	0.0399201	-0.173741	5.86369	0.0376775	0.999825			FALSE	FALSE	FALSE						FALSE
ENSMUSG00000087232.1	Gm14764	0.210987	0.939295	5.87115	0.111337	0.998507			FALSE	FALSE	FALSE						FALSE
ENSMUSG00000087233.1	Gm43213	1.53631	2.24189	1.88559	2.8	0.591832			FALSE	FALSE	FALSE						FALSE
ENSMUSG00000087235.1	Gm4750	0.659734	0.580322	2.0235	2.79758	0.592251			FALSE	FALSE	FALSE						FALSE
ENSMUSG00000087236.3	Kif28	0.399108	0.446735	2.77325	0.521309	0.971394			FALSE	FALSE	FALSE						FALSE
ENSMUSG00000087238.1	Gm12865	0							FALSE	FALSE	FALSE						FALSE
ENSMUSG00000087239.1	Gm7613	1.34255	1.02124	1.53491	1.83421	0.766218			FALSE	FALSE	FALSE						FALSE
ENSMUSG00000087240.1	Gm15976	0.0157667	1.08224	5.87161	0.122905	0.998187			FALSE	FALSE	FALSE						FALSE
ENSMUSG00000087241.1	Gm11844	0							FALSE	FALSE	FALSE						FALSE
ENSMUSG00000087244.1	Gm7284	0							FALSE	FALSE	FALSE						FALSE
ENSMUSG00000087245.1	Gm12126	0.0930916	1.1209	5.8713	0.126536	0.998081			FALSE	FALSE	FALSE						FALSE
ENSMUSG00000087246.1	Gm13346	1.12022	2.19078	1.91834	2.04603	0.727293			FALSE	FALSE	FALSE						FALSE
ENSMUSG00000087247.3	Alkal1	0.0716686	-0.165407	5.86538	0.0390438	0.999812			FALSE	FALSE	FALSE						FALSE
ENSMUSG00000087248.7	Gm16120	0							FALSE	FALSE	FALSE						FALSE
ENSMUSG00000087250.2	Usp46os1	0.0697852	-0.486472	5.86217	0.0574953	0.999595			FALSE	FALSE	FALSE						FALSE
ENSMUSG00000087253.1	Gm12043	1.71319	-1.8111	1.25344	3.40469	0.492518			FALSE	FALSE	FALSE						FALSE
ENSMUSG00000087254.1	2310005A03Rik	0.0808937	2.22029	5.86028	0.173719	0.996439			FALSE	FALSE	FALSE						FALSE
ENSMUSG00000087255.2	Gm6985	0							FALSE	FALSE	FALSE						FALSE
ENSMUSG00000087258.1	Gm15461	0							FALSE	FALSE	FALSE						FALSE
ENSMUSG00000087261.2	Gm15477	0.655385	1.29764	2.25472	2.18633	0.701532			FALSE	FALSE	FALSE						FALSE
ENSMUSG00000087263.1	Gm15726	2.16159	1.03545	0.954871	2.14563	0.708994			FALSE	FALSE	FALSE						FALSE
ENSMUSG00000087265.1	Gm12349	0.281705	0.423736	4.39721	0.236819	0.993519			FALSE	FALSE	FALSE						FALSE
ENSMUSG00000087267.1	4933427J07Rik	0.0891332	-0.389678	5.86406	0.0101642	0.999987			FALSE	FALSE	FALSE						FALSE
ENSMUSG00000087268.1	Gm14486	0.187287	0.413161	5.86943	0.0457287	0.999743			FALSE	FALSE	FALSE						FALSE
ENSMUSG00000087270.2	Gm12983	0.0745267	0.327553	5.87161	0.150608	0.997303			FALSE	FALSE	FALSE						FALSE
ENSMUSG00000087272.1	Gm15409	0.0666731	-8.67423	5.87157	-1.38952	1			FALSE	FALSE	FALSE						FALSE
ENSMUSG00000087273.1	Gm13203	0							FALSE	FALSE	FALSE						FALSE
ENSMUSG00000087276.1	Gm11378	0							FALSE	FALSE	FALSE						FALSE
ENSMUSG00000087277.1	2010013B24Rik	0.211313	1.07145	5.87122	0.177466	0.996289			FALSE	FALSE	FALSE						FALSE
ENSMUSG00000087278.1	A930006I01Rik	0							FALSE	FALSE	FALSE						FALSE
ENSMUSG00000087279.10	4930544D05Rik	0.100764	0.371809	5.87137	0.0657277	0.999472			FALSE	FALSE	FALSE						FALSE
ENSMUSG00000087281.1	Gm16015	0.0181889	1.05266	5.87161	0.094684	0.998914			FALSE	FALSE	FALSE						FALSE
ENSMUSG00000087283.1	Gm13580	0							FALSE	FALSE	FALSE						FALSE
ENSMUSG00000087286.1	Gm9013	0.412079	-0.0342458	3.54603	0.503997	0.973111			FALSE	FALSE	FALSE						FALSE
ENSMUSG00000087288.1	Gm13061	0							FALSE	FALSE	FALSE						FALSE
ENSMUSG00000087290.2	Gm15866	0.184439	0.229038	5.86496	-0.00553498	1			FALSE	FALSE	FALSE						FALSE
ENSMUSG00000087292.1	Gm13832	0.671626	0.0381565	1.96973	1.11248	0.892286			FALSE	FALSE	FALSE						FALSE
ENSMUSG00000087293.1	Gm14341	1.66253	0.386644	1.08532	4.79328	0.309173			FALSE	FALSE	FALSE						FALSE
ENSMUSG00000087295.1	Gm3948	0.623924	0.204427	4.42221	0.0468205	0.99973			FALSE	FALSE	FALSE						FALSE
ENSMUSG00000087296.1	Gm12130	0							FALSE	FALSE	FALSE						FALSE
ENSMUSG00000087300.1	Gm16725	1.05348	-0.390804	1.27294	1.29087	0.862923			FALSE	FALSE	FALSE						FALSE
ENSMUSG00000087301.7	Gm13629	0.0998197	-0.592964	5.86028	0.205061	0.99509			FALSE	FALSE	FALSE						FALSE
ENSMUSG00000087303.3	Lipo2	0.967436	0.112744	1.38446	1.244	0.870803			FALSE	FALSE	FALSE						FALSE
ENSMUSG00000087306.7	A230004M16Rik	1.49395	1.21982	1.18968	4.28472	0.368843			FALSE	FALSE	FALSE						FALSE
ENSMUSG00000087308.1	Gm16195	0							FALSE	FALSE	FALSE						FALSE
ENSMUSG00000087309.1	4930528P14Rik	0							FALSE	FALSE	FALSE						FALSE
ENSMUSG00000087312.1	Gm13833	0.306283	0.888547	3.80977	0.889355	0.926083			FALSE	FALSE	FALSE						FALSE
ENSMUSG00000087316.1	Gm11917	0							FALSE	FALSE	FALSE						FALSE
ENSMUSG00000087317.1	4930466I24Rik	0.0762979	-0.176329	5.86336	0.142856	0.997567			FALSE	FALSE	FALSE						FALSE
ENSMUSG00000087318.1	Gm12114	0							FALSE	FALSE	FALSE						FALSE
ENSMUSG00000087321.1	Gm5353	0							FALSE	FALSE	FALSE						FALSE
ENSMUSG00000087322.1	Gm16075	0							FALSE	FALSE	FALSE						FALSE
ENSMUSG00000087323.1	Gm14170	0.0206805	1.0574	5.87161	0.0836843	0.999149			FALSE	FALSE	FALSE						FALSE
ENSMUSG00000087325.3	Gm6038	0							FALSE	FALSE	FALSE						FALSE
ENSMUSG00000087326.1	Gm12503	1.34105	-0.772511	1.32334	2.83499	0.585807			FALSE	FALSE	FALSE						FALSE
ENSMUSG00000087327.1	Gm15884	1.03407	2.31039	1.50162	6.38682	0.172063			FALSE	FALSE	FALSE						FALSE
ENSMUSG00000087328.1	Gm12120	0.346266	-0.392016	4.96616	0.39727	0.9827			FALSE	FALSE	FALSE						FALSE
ENSMUSG00000087329.3	Gm15671	0							FALSE	FALSE	FALSE						FALSE
ENSMUSG00000087330.1	Bloodlinc	0.0171807	0.954335	5.87141	0.0135188	0.999977			FALSE	FALSE	FALSE						FALSE
ENSMUSG00000087332.1	Gm12690	0							FALSE	FALSE	FALSE						FALSE
ENSMUSG00000087333.1	Gm13652	0.20839	1.13021	5.86237	0.199373	0.995349			FALSE	FALSE	FALSE						FALSE
ENSMUSG00000087334.1	AW495222	1.39488	1.51561	1.49045	5.16532	0.270751			FALSE	FALSE	FALSE						FALSE
ENSMUSG00000087335.2	4930526F13Rik	0.14752	0.210388	5.84852	-0.0173809	1			FALSE	FALSE	FALSE						FALSE
ENSMUSG00000087337.1	Gm14144	0							FALSE	FALSE	FALSE						FALSE
ENSMUSG00000087338.2	Scpep1os	0.0571008	-0.297852	5.86203	0.0321338	0.999872			FALSE	FALSE	FALSE						FALSE
ENSMUSG00000087339.1	Gm11586	0.0532966	0.40878	5.86853	0.0044514	0.999998			FALSE	FALSE	FALSE						FALSE
ENSMUSG00000087340.1	Gm15228	0.150644	-0.492354	5.86754	0.0954214	0.998897			FALSE	FALSE	FALSE						FALSE
ENSMUSG00000087342.1	Gm12238	0							FALSE	FALSE	FALSE						FALSE
ENSMUSG00000087343.1	1700021N21Rik	1.29882	-0.53628	1.57436	1.75531	0.780648			FALSE	FALSE	FALSE						FALSE
ENSMUSG00000087344.1	Gm15627	0.563882	0.867558	2.32328	0.138608	0.997707			FALSE	FALSE	FALSE						FALSE
ENSMUSG00000087345.1	Gm13746	0							FALSE	FALSE	FALSE						FALSE
ENSMUSG00000087348.1	Gm15582	1.65222	0.178661	1.44292	1.46546	0.832741			FALSE	FALSE	FALSE						FALSE
ENSMUSG00000087350.1	Gm16254	0.957521	0.983446	1.4244	1.90408	0.753395			FALSE	FALSE	FALSE						FALSE
ENSMUSG00000087351.1	Gm11464	0							FALSE	FALSE	FALSE						FALSE
ENSMUSG00000087352.1	Gm12999	0.537377	-1.664	2.07353	1.77937	0.776255			FALSE	FALSE	FALSE						FALSE
ENSMUSG00000087353.1	Gm13727	0							FALSE	FALSE	FALSE						FALSE
ENSMUSG00000087355.7	Gm13187	0.934593	-0.316972	1.35493	0.460559	0.977225			FALSE	FALSE	FALSE						FALSE
ENSMUSG00000087357.1	Gm12498	0.76878	2.05126	2.918	1.68206	0.793974			FALSE	FALSE	FALSE						FALSE
ENSMUSG00000087358.8	4930453H23Rik	0.0971793	1.0232	5.87127	0.0530088	0.999655			FALSE	FALSE	FALSE						FALSE
ENSMUSG00000087360.2	Gm15104	2.06256	0.863345	1.09573	3.02381	0.55385			FALSE	FALSE	FALSE						FALSE
ENSMUSG00000087361.7	0610043K17Rik	0.217376	0.961476	4.60053	0.0443542	0.999758			FALSE	FALSE	FALSE						FALSE
ENSMUSG00000087364.1	Gm13398	0.805366	1.26079	1.95129	1.43384	0.838293			FALSE	FALSE	FALSE						FALSE
ENSMUSG00000087367.1	Gm15491	2.07315	0.867482	2.21968	1.82146	0.768553			FALSE	FALSE	FALSE						FALSE
ENSMUSG00000087369.1	Gm14696	0.639319	1.12587	2.13779	3.89707	0.420115			FALSE	FALSE	FALSE						FALSE
ENSMUSG00000087374.1	Gm15457	0.0421935	0.960602	5.87121	-0.0224451	1			FALSE	FALSE	FALSE						FALSE
ENSMUSG00000087376.3	Gm15517	0.309117	0.269174	5.86807	0.545633	0.968909			FALSE	FALSE	FALSE						FALSE
ENSMUSG00000087378.1	Gm12414	0							FALSE	FALSE	FALSE						FALSE
ENSMUSG00000087379.1	Gm13849	0							FALSE	FALSE	FALSE						FALSE
ENSMUSG00000087382.7	Ctcflos	0.0546812	2.11381	5.86321	0.152977	0.99722			FALSE	FALSE	FALSE						FALSE
ENSMUSG00000087383.7	Gm12446	0.723139	0.0821209	1.87844	1.2099	0.876466			FALSE	FALSE	FALSE						FALSE
ENSMUSG00000087386.1	Gm15637	0.0481289	1.69815	5.87161	0.0801962	0.999217			FALSE	FALSE	FALSE						FALSE
ENSMUSG00000087387.2	Gm15420	0.696742	-1.08266	1.91132	2.57102	0.631965			FALSE	FALSE	FALSE						FALSE
ENSMUSG00000087388.1	Gm12128	0.29113	-14.2683	5.83888	-1.2337	1			FALSE	FALSE	FALSE						FALSE
ENSMUSG00000087389.1	Gm15592	0.0459297	1.10943	5.8716	0.140799	0.997635			FALSE	FALSE	FALSE						FALSE
ENSMUSG00000087393.1	1700023C21Rik	0							FALSE	FALSE	FALSE						FALSE
ENSMUSG00000087394.1	Gm12945	0.152734	12.9437	5.86244	-1.11344	1			FALSE	FALSE	FALSE						FALSE
ENSMUSG00000087398.1	Gm12343	0							FALSE	FALSE	FALSE						FALSE
ENSMUSG00000087399.1	Gm11899	1.04279	0.452251	1.52591	4.41408	0.352857			FALSE	FALSE	FALSE						FALSE
ENSMUSG00000087401.1	Gm14664	0							FALSE	FALSE	FALSE						FALSE
ENSMUSG00000087402.1	Gm11867	0							FALSE	FALSE	FALSE						FALSE
ENSMUSG00000087404.1	Gm11752	0.157219	1.73897	5.86454	0.416351	0.981116			FALSE	FALSE	FALSE						FALSE
ENSMUSG00000087405.1	Gm14232	0							FALSE	FALSE	FALSE						FALSE
ENSMUSG00000087407.1	Gm11431	0							FALSE	FALSE	FALSE						FALSE
ENSMUSG00000087409.1	Gm14271	0							FALSE	FALSE	FALSE						FALSE
ENSMUSG00000087410.7	2310065F04Rik	0							FALSE	FALSE	FALSE						FALSE
ENSMUSG00000087411.1	Gm16048	0.0199601	0.330585	5.87161	0.0160937	0.999968			FALSE	FALSE	FALSE						FALSE
ENSMUSG00000087415.4	Gm14529	0							FALSE	FALSE	FALSE						FALSE
ENSMUSG00000087416.1	Gm15906	0							FALSE	FALSE	FALSE						FALSE
ENSMUSG00000087417.1	Gm13001	0							FALSE	FALSE	FALSE						FALSE
ENSMUSG00000087422.1	Gm13564	0							FALSE	FALSE	FALSE						FALSE
ENSMUSG00000087425.1	Gm15404	0							FALSE	FALSE	FALSE						FALSE
ENSMUSG00000087428.1	Gm15017	0							FALSE	FALSE	FALSE						FALSE
ENSMUSG00000087429.1	Gm16235	0.164349	1.13227	5.8714	0.0219855	0.99994			FALSE	FALSE	FALSE						FALSE
ENSMUSG00000087430.1	Gm13405	0.0483791	1.0507	5.87161	0.152695	0.99723			FALSE	FALSE	FALSE						FALSE
ENSMUSG00000087431.1	Gm16054	0.367163	-1.99812	4.89089	0.363218	0.985376			FALSE	FALSE	FALSE						FALSE
ENSMUSG00000087432.1	Gm15123	0.0237786	1.65284	5.87097	0.0986159	0.998824			FALSE	FALSE	FALSE						FALSE
ENSMUSG00000087433.1	Gm14167	0.322276	0.645485	5.87038	0.0633499	0.999509			FALSE	FALSE	FALSE						FALSE
ENSMUSG00000087434.1	Rab11fip4os1	1.82359	-1.80303	1.49929	7.54105	0.109913			FALSE	FALSE	FALSE						FALSE
ENSMUSG00000087435.1	Gm16323	0.899068	0.793914	1.67598	1.45809	0.834039			FALSE	FALSE	FALSE						FALSE
ENSMUSG00000087436.1	Gm16156	1.47772	0.851728	1.28522	2.02276	0.731573			FALSE	FALSE	FALSE						FALSE
ENSMUSG00000087439.1	Gm15788	1.45552	-1.14104	1.32667	2.67051	0.614384			FALSE	FALSE	FALSE						FALSE
ENSMUSG00000087441.1	Gm13853	0							FALSE	FALSE	FALSE						FALSE
ENSMUSG00000087442.1	Gm14453	0							FALSE	FALSE	FALSE						FALSE
ENSMUSG00000087443.1	Ppp1r18os	0.602864	1.25648	2.43256	0.734402	0.94702			FALSE	FALSE	FALSE						FALSE
ENSMUSG00000087445.1	Gm14286	1.97723	-1.33886	1.28827	4.26254	0.37164			FALSE	FALSE	FALSE						FALSE
ENSMUSG00000087449.1	Gm12971	1.38925	0.642811	1.25519	5.3948	0.249133			FALSE	FALSE	FALSE						FALSE
ENSMUSG00000087450.1	Gm13994	0.15916	1.60703	5.87023	0.469715	0.976381			FALSE	FALSE	FALSE						FALSE
ENSMUSG00000087451.1	Gm12970	0.146685	1.08539	5.87129	0.0658423	0.99947			FALSE	FALSE	FALSE						FALSE
ENSMUSG00000087452.1	Gm11998	0.2798	1.82949	5.86353	0.0680075	0.999435			FALSE	FALSE	FALSE						FALSE
ENSMUSG00000087454.1	Gm13174	0							FALSE	FALSE	FALSE						FALSE
ENSMUSG00000087456.1	Gm16322	0							FALSE	FALSE	FALSE						FALSE
ENSMUSG00000087457.1	Gm7799	0							FALSE	FALSE	FALSE						FALSE
ENSMUSG00000087458.1	Gm13999	1.23477	1.59816	1.67665	6.63715	0.156351			FALSE	FALSE	FALSE						FALSE
ENSMUSG00000087459.8	Csmd2os	0.0591883	1.11844	5.8716	0.142465	0.99758			FALSE	FALSE	FALSE						FALSE
ENSMUSG00000087460.2	4930401O12Rik	0							FALSE	FALSE	FALSE						FALSE
ENSMUSG00000087461.2	C230014O12Rik	0.353992	1.13753	3.70005	0.0914783	0.998985			FALSE	FALSE	FALSE						FALSE
ENSMUSG00000087462.1	Gm2200	0							FALSE	FALSE	FALSE						FALSE
ENSMUSG00000087464.1	Gm12862	0							FALSE	FALSE	FALSE						FALSE
ENSMUSG00000087465.1	Gm13905	0							FALSE	FALSE	FALSE						FALSE
ENSMUSG00000087467.1	Gm13601	0							FALSE	FALSE	FALSE						FALSE
ENSMUSG00000087468.1	Gm7023	0							FALSE	FALSE	FALSE						FALSE
ENSMUSG00000087469.1	Gm16142	0.249295	-0.0111004	5.25909	0.0725048	0.999359			FALSE	FALSE	FALSE						FALSE
ENSMUSG00000087470.2	A630031M04Rik	0							FALSE	FALSE	FALSE						FALSE
ENSMUSG00000087473.7	Gm13883	0.169995	1.57112	5.86781	0.125477	0.998112			FALSE	FALSE	FALSE						FALSE
ENSMUSG00000087475.3	4933406I18Rik	0.863038	1.59319	1.76903	3.74373	0.441797			FALSE	FALSE	FALSE						FALSE
ENSMUSG00000087476.1	Rap1gapos	0.640054	1.43213	2.88856	1.46583	0.832676			FALSE	FALSE	FALSE						FALSE
ENSMUSG00000087477.1	Gm13822	0.124154	0.963868	5.87112	0.186439	0.995916			FALSE	FALSE	FALSE						FALSE
ENSMUSG00000087482.1	Gm12720	0							FALSE	FALSE	FALSE						FALSE
ENSMUSG00000087485.1	Gm13383	0.096994	1.13106	5.87137	0.0247186	0.999924			FALSE	FALSE	FALSE						FALSE
ENSMUSG00000087486.1	Gm11723	0							FALSE	FALSE	FALSE						FALSE
ENSMUSG00000087487.1	Ppp2r2cos	2.35324	1.44633	0.979738	5.29019	0.258797			FALSE	FALSE	FALSE						FALSE
ENSMUSG00000087489.1	Gm15656	0.84103	2.48046	2.61353	1.13073	0.889366			FALSE	FALSE	FALSE						FALSE
ENSMUSG00000087491.7	Gm14552	0							FALSE	FALSE	FALSE						FALSE
ENSMUSG00000087492.2	Gm15700	1.37966	1.07389	1.52588	2.26155	0.687778			FALSE	FALSE	FALSE						FALSE
ENSMUSG00000087495.7	Gm14152	0							FALSE	FALSE	FALSE						FALSE
ENSMUSG00000087496.1	Gm13523	0.325507	-2.31365	4.83529	0.902875	0.924148			FALSE	FALSE	FALSE						FALSE
ENSMUSG00000087500.1	Gm12426	0							FALSE	FALSE	FALSE						FALSE
ENSMUSG00000087501.1	Gm12116	1.93651	0.347845	0.964646	1.89936	0.754262			FALSE	FALSE	FALSE						FALSE
ENSMUSG00000087504.1	Gm13658	0							FALSE	FALSE	FALSE						FALSE
ENSMUSG00000087505.1	Gm15241	0.0515059	1.10051	5.8716	0.112931	0.998465			FALSE	FALSE	FALSE						FALSE
ENSMUSG00000087508.1	Gm14174	0							FALSE	FALSE	FALSE						FALSE
ENSMUSG00000087510.1	1700112K13Rik	0							FALSE	FALSE	FALSE						FALSE
ENSMUSG00000087512.2	Ccdc201	0.0355558	0.375186	5.8716	-0.0182929	1			FALSE	FALSE	FALSE						FALSE
ENSMUSG00000087513.1	Gm13236	0.0292187	1.64755	5.87101	0.107458	0.998607			FALSE	FALSE	FALSE						FALSE
ENSMUSG00000087514.1	Gm16076	0.170383	0.0284062	5.86459	0.0211701	0.999944			FALSE	FALSE	FALSE						FALSE
ENSMUSG00000087515.1	Gm13554	0							FALSE	FALSE	FALSE						FALSE
ENSMUSG00000087516.7	Tbx3os1	0.49651	1.33421	4.52891	0.155583	0.997127			FALSE	FALSE	FALSE						FALSE
ENSMUSG00000087517.1	4930577H14Rik	0							FALSE	FALSE	FALSE						FALSE
ENSMUSG00000087518.1	Gm13561	0.0237786	1.65284	5.87097	0.0986159	0.998824			FALSE	FALSE	FALSE						FALSE
ENSMUSG00000087520.2	Gm14389	0							FALSE	FALSE	FALSE						FALSE
ENSMUSG00000087521.2	AI646519	0							FALSE	FALSE	FALSE						FALSE
ENSMUSG00000087522.3	Gm371	0.681052	1.003	2.08665	1.13222	0.889128			FALSE	FALSE	FALSE						FALSE
ENSMUSG00000087523.1	Gm12319	0.458176	1.48043	2.42828	3.93431	0.414969			FALSE	FALSE	FALSE						FALSE
ENSMUSG00000087524.1	Gm14285	0							FALSE	FALSE	FALSE						FALSE
ENSMUSG00000087525.1	Gm13062	1.13303	2.69303	1.57843	5.84921	0.210696			FALSE	FALSE	FALSE						FALSE
ENSMUSG00000087526.2	Gm15738	0.92908	-0.436259	1.52841	0.612608	0.961652			FALSE	FALSE	FALSE						FALSE
ENSMUSG00000087527.1	Gm13656	0							FALSE	FALSE	FALSE						FALSE
ENSMUSG00000087531.7	Gm15606	0.0554089	1.0577	5.87161	0.158773	0.997011			FALSE	FALSE	FALSE						FALSE
ENSMUSG00000087532.1	Gm15938	0.936168	1.42973	1.70144	4.57895	0.333288			FALSE	FALSE	FALSE						FALSE
ENSMUSG00000087534.1	Gm11418	0							FALSE	FALSE	FALSE						FALSE
ENSMUSG00000087536.1	Gm14246	0.0161841	0.958046	5.87143	0.0121963	0.999981			FALSE	FALSE	FALSE						FALSE
ENSMUSG00000087537.1	Gm13799	0							FALSE	FALSE	FALSE						FALSE
ENSMUSG00000087538.1	Gm16341	0							FALSE	FALSE	FALSE						FALSE
ENSMUSG00000087539.1	Gm13584	0.33968	0.917514	3.63464	0.743184	0.945899			FALSE	FALSE	FALSE						FALSE
ENSMUSG00000087540.1	Gm11412	0.431617	-2.47375	4.60429	1.02269	0.906337			FALSE	FALSE	FALSE						FALSE
ENSMUSG00000087542.1	Gm15878	0.454903	1.8004	5.86633	0.346235	0.986637			FALSE	FALSE	FALSE						FALSE
ENSMUSG00000087544.1	Gm13923	0							FALSE	FALSE	FALSE						FALSE
ENSMUSG00000087545.1	Gm13966	0.966126	0.522754	2.64443	0.310819	0.989105			FALSE	FALSE	FALSE						FALSE
ENSMUSG00000087547.1	Platr27	0.0538347	0.367478	5.87161	-0.0450682	1			FALSE	FALSE	FALSE						FALSE
ENSMUSG00000087549.1	Gm13427	0.0612373	0.32567	5.87152	-0.00929405	1			FALSE	FALSE	FALSE						FALSE
ENSMUSG00000087550.1	Gm14343	0							FALSE	FALSE	FALSE						FALSE
ENSMUSG00000087552.2	Gm15819	0.0486006	1.69777	5.87056	0.18797	0.995851			FALSE	FALSE	FALSE						FALSE
ENSMUSG00000087553.1	5730412P04Rik	0.0967341	0.839464	5.87082	0.0522637	0.999664			FALSE	FALSE	FALSE						FALSE
ENSMUSG00000087555.1	Gm13997	0							FALSE	FALSE	FALSE						FALSE
ENSMUSG00000087556.1	Gm15764	2.2632	-0.138589	0.975694	0.466529	0.976677			FALSE	FALSE	FALSE						FALSE
ENSMUSG00000087559.1	Gm13802	0.0181889	1.05266	5.87161	0.094684	0.998914			FALSE	FALSE	FALSE						FALSE
ENSMUSG00000087561.7	Gm11608	0							FALSE	FALSE	FALSE						FALSE
ENSMUSG00000087564.1	Gm11817	0							FALSE	FALSE	FALSE						FALSE
ENSMUSG00000087565.1	Gm14662	2.32049	3.35404	1.41264	9.41456	0.0515327			FALSE	FALSE	FALSE						FALSE
ENSMUSG00000087568.1	Maats1os	0							FALSE	FALSE	FALSE						FALSE
ENSMUSG00000087569.1	Actb-ps1	0.525174	-1.48162	2.32855	2.45375	0.652937			FALSE	FALSE	FALSE						FALSE
ENSMUSG00000087570.1	Gm13647	0.126817	1.18281	5.87147	0.125531	0.998111			FALSE	FALSE	FALSE						FALSE
ENSMUSG00000087571.1	Gm15202	0							FALSE	FALSE	FALSE						FALSE
ENSMUSG00000087575.7	Gm12976	0.160649	1.09528	5.87159	0.433956	0.979604			FALSE	FALSE	FALSE						FALSE
ENSMUSG00000087577.1	Gm13299	0							FALSE	FALSE	FALSE						FALSE
ENSMUSG00000087581.1	Gm11571	0							FALSE	FALSE	FALSE						FALSE
ENSMUSG00000087582.6	Ighv6-7	0							FALSE	FALSE	FALSE						FALSE
ENSMUSG00000087584.1	Gm14457	0							FALSE	FALSE	FALSE						FALSE
ENSMUSG00000087585.1	Gm14100	0							FALSE	FALSE	FALSE						FALSE
ENSMUSG00000087586.1	Gm6938	2.01283	0.863777	1.21057	5.19165	0.268192			FALSE	FALSE	FALSE						FALSE
ENSMUSG00000087587.1	Gm15245	0							FALSE	FALSE	FALSE						FALSE
ENSMUSG00000087588.1	Gm16355	0.0976687	1.09063	5.87116	0.165355	0.996765			FALSE	FALSE	FALSE						FALSE
ENSMUSG00000087591.7	Gm14635	0.0199601	0.330585	5.87161	0.0160937	0.999968			FALSE	FALSE	FALSE						FALSE
ENSMUSG00000087592.1	Gm11184	0							FALSE	FALSE	FALSE						FALSE
ENSMUSG00000087593.1	Gm16174	1.94904	-0.63032	0.949619	6.10579	0.191386			FALSE	FALSE	FALSE						FALSE
ENSMUSG00000087595.1	1810012K08Rik	1.63836	0.448752	1.57669	1.28852	0.86332			FALSE	FALSE	FALSE						FALSE
ENSMUSG00000087596.1	Gm11715	0.0449729	0.362714	5.87121	-0.0140463	1			FALSE	FALSE	FALSE						FALSE
ENSMUSG00000087597.1	Gm15345	1.30842	0.344417	1.2225	1.76815	0.778304			FALSE	FALSE	FALSE						FALSE
ENSMUSG00000087600.1	Pmepa1os	0.111067	1.20588	5.8679	0.101568	0.998753			FALSE	FALSE	FALSE						FALSE
ENSMUSG00000087601.3	Uchl1os	0.433969	2.26113	3.11244	1.10735	0.893104			FALSE	FALSE	FALSE						FALSE
ENSMUSG00000087602.1	Gm12753	0							FALSE	FALSE	FALSE						FALSE
ENSMUSG00000087603.1	Gm11339	0							FALSE	FALSE	FALSE						FALSE
ENSMUSG00000087605.1	Gm15742	1.22364	-3.17787	1.56024	9.86159	0.0428249			FALSE	FALSE	FALSE						FALSE
ENSMUSG00000087607.1	Gm16034	0							FALSE	FALSE	FALSE						FALSE
ENSMUSG00000087608.1	Gm12914	0							FALSE	FALSE	FALSE						FALSE
ENSMUSG00000087609.1	4930442J19Rik	0							FALSE	FALSE	FALSE						FALSE
ENSMUSG00000087610.1	Gm16253	0.0157667	1.08224	5.87161	0.122905	0.998187			FALSE	FALSE	FALSE						FALSE
ENSMUSG00000087613.1	Gm13855	0.153299	2.08516	5.86052	0.113777	0.998442			FALSE	FALSE	FALSE						FALSE
ENSMUSG00000087614.1	Gm12514	0.141764	1.99496	5.86142	0.317362	0.988666			FALSE	FALSE	FALSE						FALSE
ENSMUSG00000087615.2	Pnpla1os	0.191085	0.373839	5.85247	0.102254	0.998737			FALSE	FALSE	FALSE						FALSE
ENSMUSG00000087616.1	Gm14257	1.14334	0.591706	1.2177	2.04065	0.728283			FALSE	FALSE	FALSE						FALSE
ENSMUSG00000087617.1	Gm14268	0.0190065	1.64905	5.87104	0.107321	0.998611			FALSE	FALSE	FALSE						FALSE
ENSMUSG00000087618.1	Gm14114	0							FALSE	FALSE	FALSE						FALSE
ENSMUSG00000087622.1	Gm12290	0.873833	0.679731	2.21601	1.97081	0.741129			FALSE	FALSE	FALSE						FALSE
ENSMUSG00000087624.1	9230111E07Rik	1.6846	2.91634	1.46725	5.76008	0.217796			FALSE	FALSE	FALSE						FALSE
ENSMUSG00000087625.1	4930419G24Rik	0							FALSE	FALSE	FALSE						FALSE
ENSMUSG00000087626.1	Gm15050	0.243437	0.401247	5.86092	0.204154	0.995131			FALSE	FALSE	FALSE						FALSE
ENSMUSG00000087627.2	A230059L01Rik	1.93389	0.262692	1.2091	1.64881	0.799994			FALSE	FALSE	FALSE						FALSE
ENSMUSG00000087628.1	Gm13028	0							FALSE	FALSE	FALSE						FALSE
ENSMUSG00000087629.1	Gm12246	0.936779	2.88533	1.77123	4.86626	0.301297			FALSE	FALSE	FALSE						FALSE
ENSMUSG00000087630.1	Gm11513	2.02729	0.712603	1.20697	2.10026	0.717324			FALSE	FALSE	FALSE						FALSE
ENSMUSG00000087632.1	Gm6058	0.0714095	-0.260265	5.86332	0.0175138	0.999962			FALSE	FALSE	FALSE						FALSE
ENSMUSG00000087635.3	Gm13414	1.6256	0.360874	1.06735	0.476345	0.975763			FALSE	FALSE	FALSE						FALSE
ENSMUSG00000087636.1	Gm4660	0							FALSE	FALSE	FALSE						FALSE
ENSMUSG00000087637.1	Gm11986	0.0554089	1.0577	5.87161	0.158773	0.997011			FALSE	FALSE	FALSE						FALSE
ENSMUSG00000087638.1	Gm11773	0.0158742	1.05559	5.87159	0.0315275	0.999877			FALSE	FALSE	FALSE						FALSE
ENSMUSG00000087640.1	Gm14798	1.61592	0.0501271	1.31938	2.26568	0.687024			FALSE	FALSE	FALSE						FALSE
ENSMUSG00000087641.1	Gm12811	0							FALSE	FALSE	FALSE						FALSE
ENSMUSG00000087642.3	Ighe	0							FALSE	FALSE	FALSE						FALSE
ENSMUSG00000087643.1	Gm11314	0							FALSE	FALSE	FALSE						FALSE
ENSMUSG00000087646.1	Gm1667	0							FALSE	FALSE	FALSE						FALSE
ENSMUSG00000087647.2	Gm15407	0							FALSE	FALSE	FALSE						FALSE
ENSMUSG00000087649.2	Gm21979	0							FALSE	FALSE	FALSE						FALSE
ENSMUSG00000087652.1	Gm15918	0.0794468	1.10283	5.8716	0.250186	0.992799			FALSE	FALSE	FALSE						FALSE
ENSMUSG00000087654.1	Gm12256	0							FALSE	FALSE	FALSE						FALSE
ENSMUSG00000087657.8	Gm16764	0							FALSE	FALSE	FALSE						FALSE
ENSMUSG00000087658.2	Hotairm1	0.806013	-1.35888	2.18673	2.5083	0.64315			FALSE	FALSE	FALSE						FALSE
ENSMUSG00000087659.7	Gm12606	0							FALSE	FALSE	FALSE						FALSE
ENSMUSG00000087662.2	Gm11373	0.15409	1.69981	5.87161	0.113807	0.998441			FALSE	FALSE	FALSE						FALSE
ENSMUSG00000087663.1	Defa-ps3	0							FALSE	FALSE	FALSE						FALSE
ENSMUSG00000087666.3	Trav13-5	0							FALSE	FALSE	FALSE						FALSE
ENSMUSG00000087667.8	Gm13381	0.157079	-1.33668	5.83543	0.315449	0.988795			FALSE	FALSE	FALSE						FALSE
ENSMUSG00000087668.1	Gm11186	0.488831	1.09309	3.21103	0.171377	0.996532			FALSE	FALSE	FALSE						FALSE
ENSMUSG00000087669.1	Gm11724	0.280093	0.928927	5.87104	0.430647	0.979892			FALSE	FALSE	FALSE						FALSE
ENSMUSG00000087670.1	9530036M11Rik	1.07528	-0.417783	1.58545	0.27726	0.991234			FALSE	FALSE	FALSE						FALSE
ENSMUSG00000087672.1	Gm15122	1.13014	0.014968	1.12291	0.514901	0.972034			FALSE	FALSE	FALSE						FALSE
ENSMUSG00000087674.7	4930447M23Rik	0.587433	0.892516	2.34519	0.388692	0.983392			FALSE	FALSE	FALSE						FALSE
ENSMUSG00000087675.1	Gm11762	0.0277045	1.05759	5.87161	0.110704	0.998523			FALSE	FALSE	FALSE						FALSE
ENSMUSG00000087677.1	Gm15226	0.208957	2.06342	5.8641	0.20095	0.995278			FALSE	FALSE	FALSE						FALSE
ENSMUSG00000087678.1	Gm14120	0.479159	0.800907	3.50335	0.47733	0.97567			FALSE	FALSE	FALSE						FALSE
ENSMUSG00000087681.1	Gm13565	0							FALSE	FALSE	FALSE						FALSE
ENSMUSG00000087682.1	Gm14003	0							FALSE	FALSE	FALSE						FALSE
ENSMUSG00000087683.1	Gm11712	0.152537	1.01089	5.8712	0.0296413	0.999891			FALSE	FALSE	FALSE						FALSE
ENSMUSG00000087684.1	1200007C13Rik	2.10884	-2.05986	1.13622	9.89891	0.0421654			FALSE	FALSE	FALSE						FALSE
ENSMUSG00000087685.1	1700122E12Rik	0.753824	0.464293	1.78272	1.43964	0.837277			FALSE	FALSE	FALSE						FALSE
ENSMUSG00000087688.1	Gm11300	0							FALSE	FALSE	FALSE						FALSE
ENSMUSG00000087689.1	Gm15845	0							FALSE	FALSE	FALSE						FALSE
ENSMUSG00000087690.1	Gm16031	0							FALSE	FALSE	FALSE						FALSE
ENSMUSG00000087692.1	Gm11940	1.99822	-0.553509	0.973878	3.33559	0.503314			FALSE	FALSE	FALSE						FALSE
ENSMUSG00000087693.1	Gm16191	0							FALSE	FALSE	FALSE						FALSE
ENSMUSG00000087694.8	A530058N18Rik	1.94331	-0.0403738	0.892446	4.98005	0.289351			FALSE	FALSE	FALSE						FALSE
ENSMUSG00000087695.1	Gm16291	0.110322	-0.229729	5.86346	0.20723	0.994989			FALSE	FALSE	FALSE						FALSE
ENSMUSG00000087701.4	Gm13493	0							FALSE	FALSE	FALSE						FALSE
ENSMUSG00000087702.1	Gm13575	0							FALSE	FALSE	FALSE						FALSE
ENSMUSG00000087703.1	Gm15650	0.122129	-0.0303913	5.86161	0.014034	0.999975			FALSE	FALSE	FALSE						FALSE
ENSMUSG00000087704.1	Gm14978	0							FALSE	FALSE	FALSE						FALSE
ENSMUSG00000087707.1	Gm22999	0							FALSE	FALSE	FALSE						FALSE
ENSMUSG00000087708.1	Gm23000	0							FALSE	FALSE	FALSE						FALSE
ENSMUSG00000087710.1	Gm22235	0							FALSE	FALSE	FALSE						FALSE
ENSMUSG00000087712.1	Gm25828	0							FALSE	FALSE	FALSE						FALSE
ENSMUSG00000087714.1	Gm25827	0							FALSE	FALSE	FALSE						FALSE
ENSMUSG00000087715.1	Gm25826	0							FALSE	FALSE	FALSE						FALSE
ENSMUSG00000087716.2	Gm25825	0							FALSE	FALSE	FALSE						FALSE
ENSMUSG00000087717.1	Gm25824	0							FALSE	FALSE	FALSE						FALSE
ENSMUSG00000087718.1	Gm22236	0							FALSE	FALSE	FALSE						FALSE
ENSMUSG00000087719.1	Gm26464	0.575902	1.25826	1.71801	0.815223	0.936396			FALSE	FALSE	FALSE						FALSE
ENSMUSG00000087720.1	Gm26279	0							FALSE	FALSE	FALSE						FALSE
ENSMUSG00000087721.1	Gm26280	0							FALSE	FALSE	FALSE						FALSE
ENSMUSG00000087722.1	Gm26277	0							FALSE	FALSE	FALSE						FALSE
ENSMUSG00000087723.1	Gm26278	0							FALSE	FALSE	FALSE						FALSE
ENSMUSG00000087724.1	Gm26276	0							FALSE	FALSE	FALSE						FALSE
ENSMUSG00000087726.1	Gm26275	0.0171807	0.954335	5.87141	0.0135188	0.999977			FALSE	FALSE	FALSE						FALSE
ENSMUSG00000087728.1	Gm26274	0.399098	0.813164	4.06342	1.01978	0.906781			FALSE	FALSE	FALSE						FALSE
ENSMUSG00000087730.1	Gm24650	0							FALSE	FALSE	FALSE						FALSE
ENSMUSG00000087731.1	Gm24649	0							FALSE	FALSE	FALSE						FALSE
ENSMUSG00000087732.1	Gm24651	0							FALSE	FALSE	FALSE						FALSE
ENSMUSG00000087734.1	Gm24646	0							FALSE	FALSE	FALSE						FALSE
ENSMUSG00000087736.1	Gm24648	0							FALSE	FALSE	FALSE						FALSE
ENSMUSG00000087737.1	Gm24647	0							FALSE	FALSE	FALSE						FALSE
ENSMUSG00000087739.1	Gm24644	0							FALSE	FALSE	FALSE						FALSE
ENSMUSG00000087741.1	Gm23827	0							FALSE	FALSE	FALSE						FALSE
ENSMUSG00000087742.1	Gm25152	0							FALSE	FALSE	FALSE						FALSE
ENSMUSG00000087743.1	Gm25153	0							FALSE	FALSE	FALSE						FALSE
ENSMUSG00000087744.1	Gm25149	0							FALSE	FALSE	FALSE						FALSE
ENSMUSG00000087746.1	Gm25150	0							FALSE	FALSE	FALSE						FALSE
ENSMUSG00000087747.1	Gm25151	0							FALSE	FALSE	FALSE						FALSE
ENSMUSG00000087748.1	Gm25154	0							FALSE	FALSE	FALSE						FALSE
ENSMUSG00000087750.1	Gm23468	0							FALSE	FALSE	FALSE						FALSE
ENSMUSG00000087752.1	Gm23467	0							FALSE	FALSE	FALSE						FALSE
ENSMUSG00000087754.1	Gm23470	0							FALSE	FALSE	FALSE						FALSE
ENSMUSG00000087756.1	Gm23469	0							FALSE	FALSE	FALSE						FALSE
ENSMUSG00000087758.1	Gm23466	0							FALSE	FALSE	FALSE						FALSE
ENSMUSG00000087759.1	Gm23465	0							FALSE	FALSE	FALSE						FALSE
ENSMUSG00000087760.1	Gm23980	0							FALSE	FALSE	FALSE						FALSE
ENSMUSG00000087761.1	Gm23981	0							FALSE	FALSE	FALSE						FALSE
ENSMUSG00000087764.1	Gm23984	0							FALSE	FALSE	FALSE						FALSE
ENSMUSG00000087765.1	Gm23985	0							FALSE	FALSE	FALSE						FALSE
ENSMUSG00000087766.1	Gm23982	0							FALSE	FALSE	FALSE						FALSE
ENSMUSG00000087767.1	Gm23983	0							FALSE	FALSE	FALSE						FALSE
ENSMUSG00000087768.1	Gm22755	0							FALSE	FALSE	FALSE						FALSE
ENSMUSG00000087769.1	Gm23986	0							FALSE	FALSE	FALSE						FALSE
ENSMUSG00000087772.1	Gm22319	0							FALSE	FALSE	FALSE						FALSE
ENSMUSG00000087774.1	Gm22320	0.251129	2.34088	5.86146	0.355155	0.985981			FALSE	FALSE	FALSE						FALSE
ENSMUSG00000087775.1	Rprl2	0							FALSE	FALSE	FALSE						FALSE
ENSMUSG00000087776.1	Gm22322	0							FALSE	FALSE	FALSE						FALSE
ENSMUSG00000087777.1	Gm22321	0							FALSE	FALSE	FALSE						FALSE
ENSMUSG00000087779.1	Gm23765	0							FALSE	FALSE	FALSE						FALSE
ENSMUSG00000087780.1	Gm23167	0							FALSE	FALSE	FALSE						FALSE
ENSMUSG00000087781.1	Gm23168	0							FALSE	FALSE	FALSE						FALSE
ENSMUSG00000087782.1	Gm23169	0							FALSE	FALSE	FALSE						FALSE
ENSMUSG00000087783.1	Gm23170	0							FALSE	FALSE	FALSE						FALSE
ENSMUSG00000087784.1	Gm23171	0.152247	0.934942	5.87081	0.0649628	0.999484			FALSE	FALSE	FALSE						FALSE
ENSMUSG00000087785.1	Gm23172	0							FALSE	FALSE	FALSE						FALSE
ENSMUSG00000087786.1	Gm23173	0							FALSE	FALSE	FALSE						FALSE
ENSMUSG00000087789.1	Gm23166	0							FALSE	FALSE	FALSE						FALSE
ENSMUSG00000087790.1	Gm25970	0							FALSE	FALSE	FALSE						FALSE
ENSMUSG00000087791.1	Gm25969	0							FALSE	FALSE	FALSE						FALSE
ENSMUSG00000087792.1	Gm25968	0							FALSE	FALSE	FALSE						FALSE
ENSMUSG00000087793.1	Gm25967	0							FALSE	FALSE	FALSE						FALSE
ENSMUSG00000087794.1	Gm25966	0							FALSE	FALSE	FALSE						FALSE
ENSMUSG00000087795.1	Gm25965	0							FALSE	FALSE	FALSE						FALSE
ENSMUSG00000087796.1	Gm25964	0							FALSE	FALSE	FALSE						FALSE
ENSMUSG00000087798.1	Gm25962	0							FALSE	FALSE	FALSE						FALSE
ENSMUSG00000087799.1	Gm25961	0							FALSE	FALSE	FALSE						FALSE
ENSMUSG00000087800.1	Gm25569	0							FALSE	FALSE	FALSE						FALSE
ENSMUSG00000087801.1	Gm25980	0							FALSE	FALSE	FALSE						FALSE
ENSMUSG00000087802.1	Gm25979	0							FALSE	FALSE	FALSE						FALSE
ENSMUSG00000087804.1	Gm23434	0							FALSE	FALSE	FALSE						FALSE
ENSMUSG00000087805.2	Gm27926	0							FALSE	FALSE	FALSE						FALSE
ENSMUSG00000087806.1	Gm23432	0							FALSE	FALSE	FALSE						FALSE
ENSMUSG00000087807.1	Gm25559	0							FALSE	FALSE	FALSE						FALSE
ENSMUSG00000087808.1	Gm23435	0							FALSE	FALSE	FALSE						FALSE
ENSMUSG00000087810.1	Gm25113	0							FALSE	FALSE	FALSE						FALSE
ENSMUSG00000087812.1	Gm25115	0							FALSE	FALSE	FALSE						FALSE
ENSMUSG00000087813.1	Gm22490	0							FALSE	FALSE	FALSE						FALSE
ENSMUSG00000087815.1	Gm22491	0							FALSE	FALSE	FALSE						FALSE
ENSMUSG00000087816.1	Gm25116	0							FALSE	FALSE	FALSE						FALSE
ENSMUSG00000087817.1	Gm22492	0							FALSE	FALSE	FALSE						FALSE
ENSMUSG00000087819.1	Gm25117	0							FALSE	FALSE	FALSE						FALSE
ENSMUSG00000087820.1	Mir1928	0							FALSE	FALSE	FALSE						FALSE
ENSMUSG00000087823.1	Gm22281	0							FALSE	FALSE	FALSE						FALSE
ENSMUSG00000087825.1	Gm22279	0							FALSE	FALSE	FALSE						FALSE
ENSMUSG00000087829.1	Gm22277	0							FALSE	FALSE	FALSE						FALSE
ENSMUSG00000087830.1	Gm22820	0.212423	-1.24542	5.82733	0.0689305	0.99942			FALSE	FALSE	FALSE						FALSE
ENSMUSG00000087831.1	Gm23960	0							FALSE	FALSE	FALSE						FALSE
ENSMUSG00000087832.1	Gm23958	0							FALSE	FALSE	FALSE						FALSE
ENSMUSG00000087833.1	Gm23959	0							FALSE	FALSE	FALSE						FALSE
ENSMUSG00000087834.1	Gm23957	0							FALSE	FALSE	FALSE						FALSE
ENSMUSG00000087835.1	Gm24481	0							FALSE	FALSE	FALSE						FALSE
ENSMUSG00000087836.1	Gm23956	0							FALSE	FALSE	FALSE						FALSE
ENSMUSG00000087838.1	Gm23954	0.0563718	1.07137	5.8714	0.038716	0.999815			FALSE	FALSE	FALSE						FALSE
ENSMUSG00000087839.1	Gm23955	0							FALSE	FALSE	FALSE						FALSE
ENSMUSG00000087841.1	Gm25623	0							FALSE	FALSE	FALSE						FALSE
ENSMUSG00000087842.1	Gm25622	0							FALSE	FALSE	FALSE						FALSE
ENSMUSG00000087843.1	Gm23314	0							FALSE	FALSE	FALSE						FALSE
ENSMUSG00000087844.1	Mir1958	0							FALSE	FALSE	FALSE						FALSE
ENSMUSG00000087845.2	Gm25505	0.0159989	1.08594	5.87157	0.0102415	0.999987			FALSE	FALSE	FALSE						FALSE
ENSMUSG00000087846.1	Gm25625	0							FALSE	FALSE	FALSE						FALSE
ENSMUSG00000087847.1	Gm25624	0							FALSE	FALSE	FALSE						FALSE
ENSMUSG00000087848.1	Gm25621	0							FALSE	FALSE	FALSE						FALSE
ENSMUSG00000087850.1	Gm22792	0							FALSE	FALSE	FALSE						FALSE
ENSMUSG00000087852.1	Gm22793	0							FALSE	FALSE	FALSE						FALSE
ENSMUSG00000087853.1	Gm22794	0							FALSE	FALSE	FALSE						FALSE
ENSMUSG00000087854.1	Gm22790	0							FALSE	FALSE	FALSE						FALSE
ENSMUSG00000087855.1	Mir432	0							FALSE	FALSE	FALSE						FALSE
ENSMUSG00000087857.1	Gm22791	0							FALSE	FALSE	FALSE						FALSE
ENSMUSG00000087858.1	Gm22795	0							FALSE	FALSE	FALSE						FALSE
ENSMUSG00000087859.1	Gm22796	0							FALSE	FALSE	FALSE						FALSE
ENSMUSG00000087860.1	Gm24441	0							FALSE	FALSE	FALSE						FALSE
ENSMUSG00000087861.1	Gm24440	0							FALSE	FALSE	FALSE						FALSE
ENSMUSG00000087862.1	Gm23048	0							FALSE	FALSE	FALSE						FALSE
ENSMUSG00000087863.1	Gm24442	0							FALSE	FALSE	FALSE						FALSE
ENSMUSG00000087867.1	Gm24443	0							FALSE	FALSE	FALSE						FALSE
ENSMUSG00000087869.1	Gm24444	0							FALSE	FALSE	FALSE						FALSE
ENSMUSG00000087870.1	Gm26100	0							FALSE	FALSE	FALSE						FALSE
ENSMUSG00000087871.1	Gm26101	0							FALSE	FALSE	FALSE						FALSE
ENSMUSG00000087872.1	Gm26098	0							FALSE	FALSE	FALSE						FALSE
ENSMUSG00000087873.1	Gm26099	0							FALSE	FALSE	FALSE						FALSE
ENSMUSG00000087875.1	Gm26104	0							FALSE	FALSE	FALSE						FALSE
ENSMUSG00000087876.1	Gm26102	0.0805912	-0.1013	5.86663	0.233837	0.993675			FALSE	FALSE	FALSE						FALSE
ENSMUSG00000087877.1	Gm26103	0							FALSE	FALSE	FALSE						FALSE
ENSMUSG00000087878.1	Gm26105	0							FALSE	FALSE	FALSE						FALSE
ENSMUSG00000087879.1	Gm26106	0							FALSE	FALSE	FALSE						FALSE
ENSMUSG00000087880.1	Gm23605	0							FALSE	FALSE	FALSE						FALSE
ENSMUSG00000087881.1	Gm22442	0							FALSE	FALSE	FALSE						FALSE
ENSMUSG00000087883.1	Gm23602	0							FALSE	FALSE	FALSE						FALSE
ENSMUSG00000087884.1	Gm23601	0							FALSE	FALSE	FALSE						FALSE
ENSMUSG00000087885.1	Gm23600	0							FALSE	FALSE	FALSE						FALSE
ENSMUSG00000087886.1	Gm23599	0							FALSE	FALSE	FALSE						FALSE
ENSMUSG00000087887.1	Gm23598	0							FALSE	FALSE	FALSE						FALSE
ENSMUSG00000087890.1	Gm24868	0							FALSE	FALSE	FALSE						FALSE
ENSMUSG00000087891.1	Gm25277	0							FALSE	FALSE	FALSE						FALSE
ENSMUSG00000087892.1	Gm25278	0							FALSE	FALSE	FALSE						FALSE
ENSMUSG00000087893.1	Gm23441	0							FALSE	FALSE	FALSE						FALSE
ENSMUSG00000087894.1	Gm25280	0							FALSE	FALSE	FALSE						FALSE
ENSMUSG00000087895.1	Gm25281	0							FALSE	FALSE	FALSE						FALSE
ENSMUSG00000087896.1	Gm25282	0							FALSE	FALSE	FALSE						FALSE
ENSMUSG00000087897.1	Gm25283	0							FALSE	FALSE	FALSE						FALSE
ENSMUSG00000087898.1	Gm25271	0.0647046	-0.163657	5.86734	0.111145	0.998512			FALSE	FALSE	FALSE						FALSE
ENSMUSG00000087899.1	Mir1942	0							FALSE	FALSE	FALSE						FALSE
ENSMUSG00000087902.1	Gm22038	0							FALSE	FALSE	FALSE						FALSE
ENSMUSG00000087903.1	Gm22039	0							FALSE	FALSE	FALSE						FALSE
ENSMUSG00000087904.1	Gm22036	0							FALSE	FALSE	FALSE						FALSE
ENSMUSG00000087905.1	Gm22037	0.0186786	1.08131	5.87153	0.00217053	0.999999			FALSE	FALSE	FALSE						FALSE
ENSMUSG00000087908.1	Gm22034	0							FALSE	FALSE	FALSE						FALSE
ENSMUSG00000087909.1	Gm22035	0							FALSE	FALSE	FALSE						FALSE
ENSMUSG00000087910.1	Gm24914	0							FALSE	FALSE	FALSE						FALSE
ENSMUSG00000087911.1	Gm24913	0							FALSE	FALSE	FALSE						FALSE
ENSMUSG00000087912.1	Gm24916	0							FALSE	FALSE	FALSE						FALSE
ENSMUSG00000087913.1	Gm24915	0							FALSE	FALSE	FALSE						FALSE
ENSMUSG00000087914.1	Gm24910	0							FALSE	FALSE	FALSE						FALSE
ENSMUSG00000087915.1	Gm24909	0							FALSE	FALSE	FALSE						FALSE
ENSMUSG00000087916.1	Gm24912	0							FALSE	FALSE	FALSE						FALSE
ENSMUSG00000087917.1	Gm24911	0							FALSE	FALSE	FALSE						FALSE
ENSMUSG00000087919.1	Gm24908	0							FALSE	FALSE	FALSE						FALSE
ENSMUSG00000087921.1	Gm23228	0							FALSE	FALSE	FALSE						FALSE
ENSMUSG00000087922.1	Gm23229	0							FALSE	FALSE	FALSE						FALSE
ENSMUSG00000087923.1	Gm23230	0							FALSE	FALSE	FALSE						FALSE
ENSMUSG00000087924.1	Gm23231	0							FALSE	FALSE	FALSE						FALSE
ENSMUSG00000087925.1	Gm23232	0							FALSE	FALSE	FALSE						FALSE
ENSMUSG00000087926.1	Gm23233	0							FALSE	FALSE	FALSE						FALSE
ENSMUSG00000087929.1	Gm23234	0							FALSE	FALSE	FALSE						FALSE
ENSMUSG00000087930.1	Gm26048	0							FALSE	FALSE	FALSE						FALSE
ENSMUSG00000087932.1	Mir1971	0							FALSE	FALSE	FALSE						FALSE
ENSMUSG00000087933.1	Gm26047	0							FALSE	FALSE	FALSE						FALSE
ENSMUSG00000087935.1	Snora81	0.424922	1.59487	2.54947	0.292813	0.990273			FALSE	FALSE	FALSE						FALSE
ENSMUSG00000087936.1	Gm23675	0							FALSE	FALSE	FALSE						FALSE
ENSMUSG00000087937.1	Gm26046	0							FALSE	FALSE	FALSE						FALSE
ENSMUSG00000087938.1	Gm26049	0							FALSE	FALSE	FALSE						FALSE
ENSMUSG00000087939.1	Gm23676	0							FALSE	FALSE	FALSE						FALSE
ENSMUSG00000087940.1	Gm24246	0							FALSE	FALSE	FALSE						FALSE
ENSMUSG00000087941.2	Gm27635	0							FALSE	FALSE	FALSE						FALSE
ENSMUSG00000087942.1	Gm24244	0							FALSE	FALSE	FALSE						FALSE
ENSMUSG00000087943.1	Gm24245	0							FALSE	FALSE	FALSE						FALSE
ENSMUSG00000087945.1	Gm24250	0							FALSE	FALSE	FALSE						FALSE
ENSMUSG00000087946.1	Gm24248	0							FALSE	FALSE	FALSE						FALSE
ENSMUSG00000087947.1	Gm24249	0							FALSE	FALSE	FALSE						FALSE
ENSMUSG00000087949.1	Gm24251	0							FALSE	FALSE	FALSE						FALSE
ENSMUSG00000087950.1	Mir1948	0							FALSE	FALSE	FALSE						FALSE
ENSMUSG00000087951.1	Gm22558	0							FALSE	FALSE	FALSE						FALSE
ENSMUSG00000087954.1	Gm22559	0							FALSE	FALSE	FALSE						FALSE
ENSMUSG00000087956.1	Gm22561	0							FALSE	FALSE	FALSE						FALSE
ENSMUSG00000087957.1	Gm22560	0							FALSE	FALSE	FALSE						FALSE
ENSMUSG00000087958.1	Gm22563	0							FALSE	FALSE	FALSE						FALSE
ENSMUSG00000087959.1	Gm22562	0							FALSE	FALSE	FALSE						FALSE
ENSMUSG00000087960.1	Gm25392	0							FALSE	FALSE	FALSE						FALSE
ENSMUSG00000087961.1	Gm25393	0							FALSE	FALSE	FALSE						FALSE
ENSMUSG00000087963.1	Gm25394	0							FALSE	FALSE	FALSE						FALSE
ENSMUSG00000087964.1	Gm25388	0							FALSE	FALSE	FALSE						FALSE
ENSMUSG00000087965.1	Gm25389	0							FALSE	FALSE	FALSE						FALSE
ENSMUSG00000087966.1	Gm25390	0							FALSE	FALSE	FALSE						FALSE
ENSMUSG00000087967.1	Gm25391	0							FALSE	FALSE	FALSE						FALSE
ENSMUSG00000087973.1	Gm23716	0							FALSE	FALSE	FALSE						FALSE
ENSMUSG00000087975.1	Gm23718	0							FALSE	FALSE	FALSE						FALSE
ENSMUSG00000087979.1	Gm23715	0							FALSE	FALSE	FALSE						FALSE
ENSMUSG00000087980.1	Gm22226	0							FALSE	FALSE	FALSE						FALSE
ENSMUSG00000087981.1	Gm22227	0							FALSE	FALSE	FALSE						FALSE
ENSMUSG00000087982.1	Gm22224	0							FALSE	FALSE	FALSE						FALSE
ENSMUSG00000087983.1	Gm22225	0							FALSE	FALSE	FALSE						FALSE
ENSMUSG00000087985.1	Gm22223	0							FALSE	FALSE	FALSE						FALSE
ENSMUSG00000087987.1	Gm22221	0							FALSE	FALSE	FALSE						FALSE
ENSMUSG00000087989.1	Gm22228	0							FALSE	FALSE	FALSE						FALSE
ENSMUSG00000087990.2	Gm25058	0							FALSE	FALSE	FALSE						FALSE
ENSMUSG00000087991.1	Gm25057	0							FALSE	FALSE	FALSE						FALSE
ENSMUSG00000087992.1	Gm25059	0							FALSE	FALSE	FALSE						FALSE
ENSMUSG00000087993.1	Mir1982	0							FALSE	FALSE	FALSE						FALSE
ENSMUSG00000087994.1	Gm25055	0							FALSE	FALSE	FALSE						FALSE
ENSMUSG00000087995.1	Gm25054	0							FALSE	FALSE	FALSE						FALSE
ENSMUSG00000087997.1	Gm25056	0							FALSE	FALSE	FALSE						FALSE
ENSMUSG00000087999.1	Gm25060	0							FALSE	FALSE	FALSE						FALSE
ENSMUSG00000088000.1	Gm25493	0							FALSE	FALSE	FALSE						FALSE
ENSMUSG00000088001.1	Gm22883	0							FALSE	FALSE	FALSE						FALSE
ENSMUSG00000088002.1	Gm24775	0							FALSE	FALSE	FALSE						FALSE
ENSMUSG00000088004.1	Gm24786	0							FALSE	FALSE	FALSE						FALSE
ENSMUSG00000088005.1	Gm24787	0							FALSE	FALSE	FALSE						FALSE
ENSMUSG00000088008.1	Gm25492	0							FALSE	FALSE	FALSE						FALSE
ENSMUSG00000088009.1	Gm24774	0							FALSE	FALSE	FALSE						FALSE
ENSMUSG00000088010.1	Gm23740	0							FALSE	FALSE	FALSE						FALSE
ENSMUSG00000088014.1	Gm23743	0.0547827	1.13777	5.87142	0.0167667	0.999965			FALSE	FALSE	FALSE						FALSE
ENSMUSG00000088015.1	Mir1932	0							FALSE	FALSE	FALSE						FALSE
ENSMUSG00000088016.1	Gm23830	0							FALSE	FALSE	FALSE						FALSE
ENSMUSG00000088017.1	Gm23829	0							FALSE	FALSE	FALSE						FALSE
ENSMUSG00000088018.1	Gm23390	0							FALSE	FALSE	FALSE						FALSE
ENSMUSG00000088019.1	Gm23826	0							FALSE	FALSE	FALSE						FALSE
ENSMUSG00000088020.1	Gm22762	0							FALSE	FALSE	FALSE						FALSE
ENSMUSG00000088021.1	Gm22145	0							FALSE	FALSE	FALSE						FALSE
ENSMUSG00000088022.1	Gm49799	0.0355302	1.08906	5.87158	0.0713416	0.999379			FALSE	FALSE	FALSE						FALSE
ENSMUSG00000088025.1	Rprl3	0							FALSE	FALSE	FALSE						FALSE
ENSMUSG00000088026.1	Gm22143	0							FALSE	FALSE	FALSE						FALSE
ENSMUSG00000088027.1	Gm22144	0							FALSE	FALSE	FALSE						FALSE
ENSMUSG00000088028.1	Gm22141	0.0560359	-9.89646	5.87157	-1.29815	1			FALSE	FALSE	FALSE						FALSE
ENSMUSG00000088030.1	Gm24991	0							FALSE	FALSE	FALSE						FALSE
ENSMUSG00000088031.1	Gm24990	0							FALSE	FALSE	FALSE						FALSE
ENSMUSG00000088036.1	Gm24993	0							FALSE	FALSE	FALSE						FALSE
ENSMUSG00000088037.1	Gm24992	0							FALSE	FALSE	FALSE						FALSE
ENSMUSG00000088039.1	Gm24994	0							FALSE	FALSE	FALSE						FALSE
ENSMUSG00000088040.1	Gm23329	0							FALSE	FALSE	FALSE						FALSE
ENSMUSG00000088041.1	Gm25261	0							FALSE	FALSE	FALSE						FALSE
ENSMUSG00000088043.1	Gm23328	0							FALSE	FALSE	FALSE						FALSE
ENSMUSG00000088044.1	Gm23326	0							FALSE	FALSE	FALSE						FALSE
ENSMUSG00000088045.1	Gm23327	0							FALSE	FALSE	FALSE						FALSE
ENSMUSG00000088046.1	Gm23324	0							FALSE	FALSE	FALSE						FALSE
ENSMUSG00000088047.1	Gm23325	0							FALSE	FALSE	FALSE						FALSE
ENSMUSG00000088048.1	Gm23331	0							FALSE	FALSE	FALSE						FALSE
ENSMUSG00000088049.1	Gm23332	0							FALSE	FALSE	FALSE						FALSE
ENSMUSG00000088050.1	Gm26151	0							FALSE	FALSE	FALSE						FALSE
ENSMUSG00000088051.1	Gm26150	0							FALSE	FALSE	FALSE						FALSE
ENSMUSG00000088052.1	Gm26152	0							FALSE	FALSE	FALSE						FALSE
ENSMUSG00000088054.1	Mir1968	0							FALSE	FALSE	FALSE						FALSE
ENSMUSG00000088055.1	Gm26148	0							FALSE	FALSE	FALSE						FALSE
ENSMUSG00000088056.1	Gm24262	0							FALSE	FALSE	FALSE						FALSE
ENSMUSG00000088057.1	Gm26149	0							FALSE	FALSE	FALSE						FALSE
ENSMUSG00000088058.1	Gm26153	0							FALSE	FALSE	FALSE						FALSE
ENSMUSG00000088059.1	Mir1949	0							FALSE	FALSE	FALSE						FALSE
ENSMUSG00000088060.1	Gm24475	0							FALSE	FALSE	FALSE						FALSE
ENSMUSG00000088062.1	Gm24476	0							FALSE	FALSE	FALSE						FALSE
ENSMUSG00000088063.1	Gm24477	0							FALSE	FALSE	FALSE						FALSE
ENSMUSG00000088064.1	Gm24478	0							FALSE	FALSE	FALSE						FALSE
ENSMUSG00000088066.1	Gm23253	0							FALSE	FALSE	FALSE						FALSE
ENSMUSG00000088067.1	Gm24480	0							FALSE	FALSE	FALSE						FALSE
ENSMUSG00000088068.1	Gm47290	0							FALSE	FALSE	FALSE						FALSE
ENSMUSG00000088069.1	Gm23250	0.0713358	2.2691	5.8603	0.171251	0.996537			FALSE	FALSE	FALSE						FALSE
ENSMUSG00000088070.1	Gm22819	0							FALSE	FALSE	FALSE						FALSE
ENSMUSG00000088071.1	Gm22818	0							FALSE	FALSE	FALSE						FALSE
ENSMUSG00000088073.1	Gm22817	0							FALSE	FALSE	FALSE						FALSE
ENSMUSG00000088075.1	Gm22816	0							FALSE	FALSE	FALSE						FALSE
ENSMUSG00000088076.1	Gm22815	0							FALSE	FALSE	FALSE						FALSE
ENSMUSG00000088077.1	Gm22814	0							FALSE	FALSE	FALSE						FALSE
ENSMUSG00000088083.1	Gm25339	0							FALSE	FALSE	FALSE						FALSE
ENSMUSG00000088084.1	Gm25342	0							FALSE	FALSE	FALSE						FALSE
ENSMUSG00000088085.1	Gm25343	0							FALSE	FALSE	FALSE						FALSE
ENSMUSG00000088086.1	Gm25341	0.0360909	1.00024	5.87135	0.0305262	0.999885			FALSE	FALSE	FALSE						FALSE
ENSMUSG00000088090.1	Gm23668	0							FALSE	FALSE	FALSE						FALSE
ENSMUSG00000088091.1	Gm23667	0							FALSE	FALSE	FALSE						FALSE
ENSMUSG00000088093.1	Gm22811	0							FALSE	FALSE	FALSE						FALSE
ENSMUSG00000088094.1	Gm23670	0							FALSE	FALSE	FALSE						FALSE
ENSMUSG00000088095.1	Gm23669	0							FALSE	FALSE	FALSE						FALSE
ENSMUSG00000088096.1	Gm23672	0							FALSE	FALSE	FALSE						FALSE
ENSMUSG00000088097.1	Gm23671	0							FALSE	FALSE	FALSE						FALSE
ENSMUSG00000088098.1	Gm23674	0							FALSE	FALSE	FALSE						FALSE
ENSMUSG00000088099.1	Gm23673	0							FALSE	FALSE	FALSE						FALSE
ENSMUSG00000088102.1	Gm24113	0.0876086	1.08913	5.87161	0.120849	0.998246			FALSE	FALSE	FALSE						FALSE
ENSMUSG00000088103.1	Gm23993	0							FALSE	FALSE	FALSE						FALSE
ENSMUSG00000088104.1	Gm22380	0							FALSE	FALSE	FALSE						FALSE
ENSMUSG00000088105.1	Gm22379	0							FALSE	FALSE	FALSE						FALSE
ENSMUSG00000088106.1	Gm22378	0							FALSE	FALSE	FALSE						FALSE
ENSMUSG00000088108.1	Snora47	0							FALSE	FALSE	FALSE						FALSE
ENSMUSG00000088111.1	Gm24064	0							FALSE	FALSE	FALSE						FALSE
ENSMUSG00000088112.1	Gm24065	0							FALSE	FALSE	FALSE						FALSE
ENSMUSG00000088113.1	Mir1960	0							FALSE	FALSE	FALSE						FALSE
ENSMUSG00000088114.1	Gm24061	0							FALSE	FALSE	FALSE						FALSE
ENSMUSG00000088115.1	Gm24062	0							FALSE	FALSE	FALSE						FALSE
ENSMUSG00000088116.1	Gm24063	0							FALSE	FALSE	FALSE						FALSE
ENSMUSG00000088118.1	Gm24059	0.384512	-0.992452	5.84394	0.479161	0.975498			FALSE	FALSE	FALSE						FALSE
ENSMUSG00000088119.1	Gm24060	0							FALSE	FALSE	FALSE						FALSE
ENSMUSG00000088121.1	Gm25721	0							FALSE	FALSE	FALSE						FALSE
ENSMUSG00000088122.2	Gm26069	0							FALSE	FALSE	FALSE						FALSE
ENSMUSG00000088123.1	Gm25722	0							FALSE	FALSE	FALSE						FALSE
ENSMUSG00000088124.1	Gm22867	0							FALSE	FALSE	FALSE						FALSE
ENSMUSG00000088125.1	Gm26070	0							FALSE	FALSE	FALSE						FALSE
ENSMUSG00000088126.1	Gm22870	0							FALSE	FALSE	FALSE						FALSE
ENSMUSG00000088128.1	Gm25720	0							FALSE	FALSE	FALSE						FALSE
ENSMUSG00000088132.1	Gm22586	0							FALSE	FALSE	FALSE						FALSE
ENSMUSG00000088133.1	Gm22895	0							FALSE	FALSE	FALSE						FALSE
ENSMUSG00000088134.1	Gm22310	0							FALSE	FALSE	FALSE						FALSE
ENSMUSG00000088135.1	Gm22588	0							FALSE	FALSE	FALSE						FALSE
ENSMUSG00000088136.1	Gm22587	0							FALSE	FALSE	FALSE						FALSE
ENSMUSG00000088138.1	Gm22894	0							FALSE	FALSE	FALSE						FALSE
ENSMUSG00000088139.2	Gm27343	0							FALSE	FALSE	FALSE						FALSE
ENSMUSG00000088141.1	Mir1962	0							FALSE	FALSE	FALSE						FALSE
ENSMUSG00000088143.1	Gm24720	0							FALSE	FALSE	FALSE						FALSE
ENSMUSG00000088144.1	Gm24559	0							FALSE	FALSE	FALSE						FALSE
ENSMUSG00000088145.1	Gm24719	0							FALSE	FALSE	FALSE						FALSE
ENSMUSG00000088146.1	Gm24718	0							FALSE	FALSE	FALSE						FALSE
ENSMUSG00000088147.1	Gm24717	0							FALSE	FALSE	FALSE						FALSE
ENSMUSG00000088148.1	Mir1983	0							FALSE	FALSE	FALSE						FALSE
ENSMUSG00000088149.1	Gm24716	0							FALSE	FALSE	FALSE						FALSE
ENSMUSG00000088150.1	Gm26346	0							FALSE	FALSE	FALSE						FALSE
ENSMUSG00000088151.1	Gm26347	0							FALSE	FALSE	FALSE						FALSE
ENSMUSG00000088152.1	Gm25572	0							FALSE	FALSE	FALSE						FALSE
ENSMUSG00000088153.1	Gm26348	0.0380129	1.99568	5.86643	0.162669	0.996866			FALSE	FALSE	FALSE						FALSE
ENSMUSG00000088154.1	Gm25637	0							FALSE	FALSE	FALSE						FALSE
ENSMUSG00000088155.1	Gm26349	0							FALSE	FALSE	FALSE						FALSE
ENSMUSG00000088156.1	Gm26350	0							FALSE	FALSE	FALSE						FALSE
ENSMUSG00000088157.1	Gm26351	0							FALSE	FALSE	FALSE						FALSE
ENSMUSG00000088158.1	Scarna3b	0							FALSE	FALSE	FALSE						FALSE
ENSMUSG00000088159.1	Gm26345	0							FALSE	FALSE	FALSE						FALSE
ENSMUSG00000088160.1	Gm23538	0							FALSE	FALSE	FALSE						FALSE
ENSMUSG00000088161.1	Gm23537	0							FALSE	FALSE	FALSE						FALSE
ENSMUSG00000088162.1	Gm23539	0							FALSE	FALSE	FALSE						FALSE
ENSMUSG00000088164.1	Gm23534	0							FALSE	FALSE	FALSE						FALSE
ENSMUSG00000088165.1	Gm23533	0.0190065	1.64905	5.87104	0.107321	0.998611			FALSE	FALSE	FALSE						FALSE
ENSMUSG00000088166.1	Gm23536	0							FALSE	FALSE	FALSE						FALSE
ENSMUSG00000088167.1	Gm23535	0							FALSE	FALSE	FALSE						FALSE
ENSMUSG00000088168.1	Gm23540	0							FALSE	FALSE	FALSE						FALSE
ENSMUSG00000088169.1	Gm22059	0							FALSE	FALSE	FALSE						FALSE
ENSMUSG00000088170.1	Gm25219	0.520364	1.01602	2.75074	1.37125	0.849176			FALSE	FALSE	FALSE						FALSE
ENSMUSG00000088171.1	Gm25220	0							FALSE	FALSE	FALSE						FALSE
ENSMUSG00000088172.1	Gm25217	0							FALSE	FALSE	FALSE						FALSE
ENSMUSG00000088175.1	Gm23101	0							FALSE	FALSE	FALSE						FALSE
ENSMUSG00000088176.1	Gm23094	0.338189	1.51149	2.84986	0.77503	0.941764			FALSE	FALSE	FALSE						FALSE
ENSMUSG00000088177.1	Gm23098	0							FALSE	FALSE	FALSE						FALSE
ENSMUSG00000088179.1	Gm23106	0							FALSE	FALSE	FALSE						FALSE
ENSMUSG00000088180.1	Gm22218	0							FALSE	FALSE	FALSE						FALSE
ENSMUSG00000088181.1	Gm22217	0							FALSE	FALSE	FALSE						FALSE
ENSMUSG00000088182.1	Gm22216	0							FALSE	FALSE	FALSE						FALSE
ENSMUSG00000088183.1	Gm22215	0							FALSE	FALSE	FALSE						FALSE
ENSMUSG00000088184.1	Gm23137	0							FALSE	FALSE	FALSE						FALSE
ENSMUSG00000088187.1	Gm50110	0							FALSE	FALSE	FALSE						FALSE
ENSMUSG00000088188.1	Gm22214	0							FALSE	FALSE	FALSE						FALSE
ENSMUSG00000088189.1	Gm22213	0							FALSE	FALSE	FALSE						FALSE
ENSMUSG00000088191.1	Gm23903	0							FALSE	FALSE	FALSE						FALSE
ENSMUSG00000088192.1	Gm23904	0							FALSE	FALSE	FALSE						FALSE
ENSMUSG00000088193.1	Gm23905	0							FALSE	FALSE	FALSE						FALSE
ENSMUSG00000088194.1	Gm23900	0							FALSE	FALSE	FALSE						FALSE
ENSMUSG00000088195.1	Gm23901	0							FALSE	FALSE	FALSE						FALSE
ENSMUSG00000088196.1	Gm23902	0							FALSE	FALSE	FALSE						FALSE
ENSMUSG00000088197.1	Gm24138	0							FALSE	FALSE	FALSE						FALSE
ENSMUSG00000088198.1	Gm23906	0							FALSE	FALSE	FALSE						FALSE
ENSMUSG00000088200.1	Gm23753	0							FALSE	FALSE	FALSE						FALSE
ENSMUSG00000088201.1	Gm23754	0							FALSE	FALSE	FALSE						FALSE
ENSMUSG00000088203.1	Gm23755	0							FALSE	FALSE	FALSE						FALSE
ENSMUSG00000088204.1	Gm23391	0							FALSE	FALSE	FALSE						FALSE
ENSMUSG00000088205.1	Gm23392	0							FALSE	FALSE	FALSE						FALSE
ENSMUSG00000088207.1	Gm23756	0							FALSE	FALSE	FALSE						FALSE
ENSMUSG00000088208.1	Gm23751	0							FALSE	FALSE	FALSE						FALSE
ENSMUSG00000088209.1	Gm23752	0							FALSE	FALSE	FALSE						FALSE
ENSMUSG00000088210.1	Gm22084	0							FALSE	FALSE	FALSE						FALSE
ENSMUSG00000088211.1	Gm22083	0							FALSE	FALSE	FALSE						FALSE
ENSMUSG00000088212.1	Gm22082	0							FALSE	FALSE	FALSE						FALSE
ENSMUSG00000088213.1	Gm22390	0.0186786	1.08131	5.87153	0.00217053	0.999999			FALSE	FALSE	FALSE						FALSE
ENSMUSG00000088216.1	Gm22080	0							FALSE	FALSE	FALSE						FALSE
ENSMUSG00000088217.1	Gm22079	0							FALSE	FALSE	FALSE						FALSE
ENSMUSG00000088218.1	Gm22078	0							FALSE	FALSE	FALSE						FALSE
ENSMUSG00000088219.1	Gm22077	0							FALSE	FALSE	FALSE						FALSE
ENSMUSG00000088220.1	Gm22601	0							FALSE	FALSE	FALSE						FALSE
ENSMUSG00000088221.1	Gm22602	0							FALSE	FALSE	FALSE						FALSE
ENSMUSG00000088222.1	Gm22599	0							FALSE	FALSE	FALSE						FALSE
ENSMUSG00000088223.1	Gm22600	0							FALSE	FALSE	FALSE						FALSE
ENSMUSG00000088224.1	Gm25406	0							FALSE	FALSE	FALSE						FALSE
ENSMUSG00000088225.1	Gm22598	0							FALSE	FALSE	FALSE						FALSE
ENSMUSG00000088226.1	Gm22596	0.667739	2.15387	2.23643	1.83606	0.76588			FALSE	FALSE	FALSE						FALSE
ENSMUSG00000088227.1	Gm22597	0							FALSE	FALSE	FALSE						FALSE
ENSMUSG00000088228.1	Gm22603	0							FALSE	FALSE	FALSE						FALSE
ENSMUSG00000088229.1	Gm22604	0							FALSE	FALSE	FALSE						FALSE
ENSMUSG00000088230.1	Gm25427	0							FALSE	FALSE	FALSE						FALSE
ENSMUSG00000088231.1	Gm25426	0							FALSE	FALSE	FALSE						FALSE
ENSMUSG00000088232.1	Gm25429	0							FALSE	FALSE	FALSE						FALSE
ENSMUSG00000088233.1	Gm25428	0							FALSE	FALSE	FALSE						FALSE
ENSMUSG00000088234.1	Gm25423	0							FALSE	FALSE	FALSE						FALSE
ENSMUSG00000088236.1	Gm25425	0							FALSE	FALSE	FALSE						FALSE
ENSMUSG00000088237.1	Gm25424	0							FALSE	FALSE	FALSE						FALSE
ENSMUSG00000088239.1	Gm25430	1.0346	-0.230109	1.4171	2.08523	0.720087			FALSE	FALSE	FALSE						FALSE
ENSMUSG00000088240.1	Gm22915	0							FALSE	FALSE	FALSE						FALSE
ENSMUSG00000088241.1	Gm22916	0							FALSE	FALSE	FALSE						FALSE
ENSMUSG00000088242.1	Gm25913	0							FALSE	FALSE	FALSE						FALSE
ENSMUSG00000088243.1	Gm25914	0							FALSE	FALSE	FALSE						FALSE
ENSMUSG00000088244.1	Gm25909	0							FALSE	FALSE	FALSE						FALSE
ENSMUSG00000088245.1	Gm25910	0							FALSE	FALSE	FALSE						FALSE
ENSMUSG00000088246.1	Gm25911	0							FALSE	FALSE	FALSE						FALSE
ENSMUSG00000088248.1	Mir1969	0							FALSE	FALSE	FALSE						FALSE
ENSMUSG00000088249.1	Gm25908	0							FALSE	FALSE	FALSE						FALSE
ENSMUSG00000088250.1	Gm26393	0							FALSE	FALSE	FALSE						FALSE
ENSMUSG00000088252.1	Snord13	0							FALSE	FALSE	FALSE						FALSE
ENSMUSG00000088253.1	Gm24285	0							FALSE	FALSE	FALSE						FALSE
ENSMUSG00000088254.1	Gm24289	0							FALSE	FALSE	FALSE						FALSE
ENSMUSG00000088255.1	Gm24288	0							FALSE	FALSE	FALSE						FALSE
ENSMUSG00000088257.1	Gm24286	0							FALSE	FALSE	FALSE						FALSE
ENSMUSG00000088258.1	Gm24291	0							FALSE	FALSE	FALSE						FALSE
ENSMUSG00000088259.1	Gm24290	0							FALSE	FALSE	FALSE						FALSE
ENSMUSG00000088260.1	Gm24780	0							FALSE	FALSE	FALSE						FALSE
ENSMUSG00000088261.1	Gm24781	0							FALSE	FALSE	FALSE						FALSE
ENSMUSG00000088264.1	Gm24783	0							FALSE	FALSE	FALSE						FALSE
ENSMUSG00000088265.1	Gm24784	0							FALSE	FALSE	FALSE						FALSE
ENSMUSG00000088266.1	Gm24782	0							FALSE	FALSE	FALSE						FALSE
ENSMUSG00000088268.1	Gm24776	0							FALSE	FALSE	FALSE						FALSE
ENSMUSG00000088269.1	Gm24777	0							FALSE	FALSE	FALSE						FALSE
ENSMUSG00000088270.1	Gm23122	0							FALSE	FALSE	FALSE						FALSE
ENSMUSG00000088273.1	Gm23123	0							FALSE	FALSE	FALSE						FALSE
ENSMUSG00000088275.1	Gm23124	0							FALSE	FALSE	FALSE						FALSE
ENSMUSG00000088276.1	Gm23125	0							FALSE	FALSE	FALSE						FALSE
ENSMUSG00000088278.1	Gm23121	0							FALSE	FALSE	FALSE						FALSE
ENSMUSG00000088279.1	Gm23120	0							FALSE	FALSE	FALSE						FALSE
ENSMUSG00000088280.1	Gm23584	0							FALSE	FALSE	FALSE						FALSE
ENSMUSG00000088281.1	Gm23585	0							FALSE	FALSE	FALSE						FALSE
ENSMUSG00000088282.1	Gm23586	0							FALSE	FALSE	FALSE						FALSE
ENSMUSG00000088283.1	Gm23587	0							FALSE	FALSE	FALSE						FALSE
ENSMUSG00000088284.1	Gm23588	0							FALSE	FALSE	FALSE						FALSE
ENSMUSG00000088285.1	Gm23589	0							FALSE	FALSE	FALSE						FALSE
ENSMUSG00000088286.1	Gm23590	0							FALSE	FALSE	FALSE						FALSE
ENSMUSG00000088288.1	Gm23591	0							FALSE	FALSE	FALSE						FALSE
ENSMUSG00000088291.1	Gm26412	0							FALSE	FALSE	FALSE						FALSE
ENSMUSG00000088293.1	Gm26411	0							FALSE	FALSE	FALSE						FALSE
ENSMUSG00000088294.1	AF357425	0							FALSE	FALSE	FALSE						FALSE
ENSMUSG00000088295.1	Gm26410	0							FALSE	FALSE	FALSE						FALSE
ENSMUSG00000088296.1	Gm26409	0							FALSE	FALSE	FALSE						FALSE
ENSMUSG00000088297.1	Gm26408	0							FALSE	FALSE	FALSE						FALSE
ENSMUSG00000088298.1	Gm26415	0.0378204	1.10406	5.87139	0.0358484	0.999841			FALSE	FALSE	FALSE						FALSE
ENSMUSG00000088299.1	Gm26414	0							FALSE	FALSE	FALSE						FALSE
ENSMUSG00000088301.1	Gm23381	0							FALSE	FALSE	FALSE						FALSE
ENSMUSG00000088302.1	Zakit	0.997307	-1.00756	1.48712	2.2976	0.681206			FALSE	FALSE	FALSE						FALSE
ENSMUSG00000088303.1	Gm23382	0							FALSE	FALSE	FALSE						FALSE
ENSMUSG00000088304.1	Gm24504	0							FALSE	FALSE	FALSE						FALSE
ENSMUSG00000088307.1	Gm24505	0							FALSE	FALSE	FALSE						FALSE
ENSMUSG00000088308.1	Gm24507	0							FALSE	FALSE	FALSE						FALSE
ENSMUSG00000088310.1	Gm26183	0							FALSE	FALSE	FALSE						FALSE
ENSMUSG00000088311.1	Gm26184	0							FALSE	FALSE	FALSE						FALSE
ENSMUSG00000088312.1	Gm26181	0							FALSE	FALSE	FALSE						FALSE
ENSMUSG00000088313.1	Gm26182	0							FALSE	FALSE	FALSE						FALSE
ENSMUSG00000088314.1	Gm26186	0							FALSE	FALSE	FALSE						FALSE
ENSMUSG00000088317.1	Gm26185	0							FALSE	FALSE	FALSE						FALSE
ENSMUSG00000088318.1	Gm26187	0							FALSE	FALSE	FALSE						FALSE
ENSMUSG00000088320.1	Gm25665	0							FALSE	FALSE	FALSE						FALSE
ENSMUSG00000088322.1	Gm25664	0							FALSE	FALSE	FALSE						FALSE
ENSMUSG00000088323.1	Gm25663	0							FALSE	FALSE	FALSE						FALSE
ENSMUSG00000088324.1	Gm25669	0							FALSE	FALSE	FALSE						FALSE
ENSMUSG00000088325.1	Gm25668	0							FALSE	FALSE	FALSE						FALSE
ENSMUSG00000088326.1	Gm25667	0							FALSE	FALSE	FALSE						FALSE
ENSMUSG00000088327.1	Gm25666	0							FALSE	FALSE	FALSE						FALSE
ENSMUSG00000088329.1	Gm25661	0							FALSE	FALSE	FALSE						FALSE
ENSMUSG00000088331.1	Gm22846	0							FALSE	FALSE	FALSE						FALSE
ENSMUSG00000088332.1	Gm22847	0							FALSE	FALSE	FALSE						FALSE
ENSMUSG00000088333.2	Gm27396	0							FALSE	FALSE	FALSE						FALSE
ENSMUSG00000088334.2	Gm22842	0							FALSE	FALSE	FALSE						FALSE
ENSMUSG00000088335.1	Gm22843	0							FALSE	FALSE	FALSE						FALSE
ENSMUSG00000088337.1	Gm22845	0							FALSE	FALSE	FALSE						FALSE
ENSMUSG00000088338.1	Gm22849	0.0364472	1.08464	5.87161	0.186283	0.995922			FALSE	FALSE	FALSE						FALSE
ENSMUSG00000088339.1	Gm22850	0							FALSE	FALSE	FALSE						FALSE
ENSMUSG00000088340.1	Gm22338	0							FALSE	FALSE	FALSE						FALSE
ENSMUSG00000088342.1	Gm22340	0							FALSE	FALSE	FALSE						FALSE
ENSMUSG00000088343.1	Gm22339	0							FALSE	FALSE	FALSE						FALSE
ENSMUSG00000088344.1	Gm22336	0							FALSE	FALSE	FALSE						FALSE
ENSMUSG00000088346.1	Gm22337	0							FALSE	FALSE	FALSE						FALSE
ENSMUSG00000088348.1	Gm23865	0							FALSE	FALSE	FALSE						FALSE
ENSMUSG00000088349.1	Gm22335	0							FALSE	FALSE	FALSE						FALSE
ENSMUSG00000088350.1	Gm24015	0							FALSE	FALSE	FALSE						FALSE
ENSMUSG00000088351.1	Gm24016	0							FALSE	FALSE	FALSE						FALSE
ENSMUSG00000088352.1	Gm24013	0							FALSE	FALSE	FALSE						FALSE
ENSMUSG00000088353.1	Gm24014	0							FALSE	FALSE	FALSE						FALSE
ENSMUSG00000088354.2	Gm27592	0							FALSE	FALSE	FALSE						FALSE
ENSMUSG00000088356.1	Gm24010	0							FALSE	FALSE	FALSE						FALSE
ENSMUSG00000088357.1	Gm24011	0.0432017	1.0806	5.87155	0.0583501	0.999583			FALSE	FALSE	FALSE						FALSE
ENSMUSG00000088358.1	Gm24008	0							FALSE	FALSE	FALSE						FALSE
ENSMUSG00000088359.1	Gm24009	0							FALSE	FALSE	FALSE						FALSE
ENSMUSG00000088360.1	Gm23500	0							FALSE	FALSE	FALSE						FALSE
ENSMUSG00000088361.1	Gm23499	0							FALSE	FALSE	FALSE						FALSE
ENSMUSG00000088362.1	Gm23498	0							FALSE	FALSE	FALSE						FALSE
ENSMUSG00000088363.1	Gm23497	0							FALSE	FALSE	FALSE						FALSE
ENSMUSG00000088364.2	Gm28020	0							FALSE	FALSE	FALSE						FALSE
ENSMUSG00000088365.1	Gm26321	0							FALSE	FALSE	FALSE						FALSE
ENSMUSG00000088366.1	Gm23496	0.0189102	1.09183	5.87158	0.0040023	0.999998			FALSE	FALSE	FALSE						FALSE
ENSMUSG00000088367.1	Gm26320	0							FALSE	FALSE	FALSE						FALSE
ENSMUSG00000088368.1	Gm26323	0							FALSE	FALSE	FALSE						FALSE
ENSMUSG00000088369.1	Gm23501	0							FALSE	FALSE	FALSE						FALSE
ENSMUSG00000088370.1	Gm22880	0							FALSE	FALSE	FALSE						FALSE
ENSMUSG00000088371.1	Gm25180	0							FALSE	FALSE	FALSE						FALSE
ENSMUSG00000088372.1	Gm22881	0							FALSE	FALSE	FALSE						FALSE
ENSMUSG00000088373.3	Mir1956	0							FALSE	FALSE	FALSE						FALSE
ENSMUSG00000088374.1	Gm22882	0							FALSE	FALSE	FALSE						FALSE
ENSMUSG00000088377.1	Gm25183	0							FALSE	FALSE	FALSE						FALSE
ENSMUSG00000088378.1	Gm25184	0							FALSE	FALSE	FALSE						FALSE
ENSMUSG00000088379.1	Gm25185	0							FALSE	FALSE	FALSE						FALSE
ENSMUSG00000088380.1	Gm24686	0							FALSE	FALSE	FALSE						FALSE
ENSMUSG00000088383.1	Gm24687	0							FALSE	FALSE	FALSE						FALSE
ENSMUSG00000088384.1	Gm24690	0							FALSE	FALSE	FALSE						FALSE
ENSMUSG00000088385.1	Gm24689	0							FALSE	FALSE	FALSE						FALSE
ENSMUSG00000088386.1	Gm24692	0							FALSE	FALSE	FALSE						FALSE
ENSMUSG00000088387.1	Gm24691	0							FALSE	FALSE	FALSE						FALSE
ENSMUSG00000088389.1	Gm24685	0							FALSE	FALSE	FALSE						FALSE
ENSMUSG00000088391.1	Gm26310	0							FALSE	FALSE	FALSE						FALSE
ENSMUSG00000088392.1	Gm26307	0							FALSE	FALSE	FALSE						FALSE
ENSMUSG00000088393.1	Gm26308	0							FALSE	FALSE	FALSE						FALSE
ENSMUSG00000088394.1	Gm26312	0							FALSE	FALSE	FALSE						FALSE
ENSMUSG00000088395.1	Gm26313	0							FALSE	FALSE	FALSE						FALSE
ENSMUSG00000088397.1	Gm26311	0							FALSE	FALSE	FALSE						FALSE
ENSMUSG00000088398.1	Gm26306	0							FALSE	FALSE	FALSE						FALSE
ENSMUSG00000088400.1	Gm25889	0							FALSE	FALSE	FALSE						FALSE
ENSMUSG00000088402.1	Gm25887	0							FALSE	FALSE	FALSE						FALSE
ENSMUSG00000088403.1	Gm25888	0							FALSE	FALSE	FALSE						FALSE
ENSMUSG00000088404.1	Gm25885	0							FALSE	FALSE	FALSE						FALSE
ENSMUSG00000088405.1	Gm25886	0							FALSE	FALSE	FALSE						FALSE
ENSMUSG00000088406.1	Gm25883	0							FALSE	FALSE	FALSE						FALSE
ENSMUSG00000088407.1	Gm25884	0							FALSE	FALSE	FALSE						FALSE
ENSMUSG00000088408.1	Gm25881	0							FALSE	FALSE	FALSE						FALSE
ENSMUSG00000088409.1	Gm25882	0							FALSE	FALSE	FALSE						FALSE
ENSMUSG00000088410.1	Gm24240	0							FALSE	FALSE	FALSE						FALSE
ENSMUSG00000088412.1	Gm24241	0							FALSE	FALSE	FALSE						FALSE
ENSMUSG00000088414.1	Mir1967	0							FALSE	FALSE	FALSE						FALSE
ENSMUSG00000088415.1	Gm24237	0							FALSE	FALSE	FALSE						FALSE
ENSMUSG00000088416.1	Gm24239	0							FALSE	FALSE	FALSE						FALSE
ENSMUSG00000088417.1	Gm24238	0							FALSE	FALSE	FALSE						FALSE
ENSMUSG00000088418.1	Gm26162	0							FALSE	FALSE	FALSE						FALSE
ENSMUSG00000088419.1	Gm24236	0							FALSE	FALSE	FALSE						FALSE
ENSMUSG00000088420.1	Gm22551	0							FALSE	FALSE	FALSE						FALSE
ENSMUSG00000088421.1	Gm22552	0							FALSE	FALSE	FALSE						FALSE
ENSMUSG00000088422.1	Gm22553	0							FALSE	FALSE	FALSE						FALSE
ENSMUSG00000088423.1	Gm22554	0							FALSE	FALSE	FALSE						FALSE
ENSMUSG00000088425.1	Gm24422	0							FALSE	FALSE	FALSE						FALSE
ENSMUSG00000088426.1	Gm22555	0							FALSE	FALSE	FALSE						FALSE
ENSMUSG00000088428.1	Gm22556	0							FALSE	FALSE	FALSE						FALSE
ENSMUSG00000088429.1	Gm22557	0							FALSE	FALSE	FALSE						FALSE
ENSMUSG00000088432.1	Gm25384	0							FALSE	FALSE	FALSE						FALSE
ENSMUSG00000088433.1	Gm24199	0							FALSE	FALSE	FALSE						FALSE
ENSMUSG00000088435.1	Gm25383	0							FALSE	FALSE	FALSE						FALSE
ENSMUSG00000088436.1	Gm25382	0							FALSE	FALSE	FALSE						FALSE
ENSMUSG00000088437.1	Gm24198	0							FALSE	FALSE	FALSE						FALSE
ENSMUSG00000088438.1	Gm25387	0							FALSE	FALSE	FALSE						FALSE
ENSMUSG00000088439.1	Gm25386	0							FALSE	FALSE	FALSE						FALSE
ENSMUSG00000088440.1	Gm23555	0							FALSE	FALSE	FALSE						FALSE
ENSMUSG00000088441.1	Gm25599	0							FALSE	FALSE	FALSE						FALSE
ENSMUSG00000088442.1	Gm23553	0.797399	-0.643703	1.87317	2.92147	0.571053			FALSE	FALSE	FALSE						FALSE
ENSMUSG00000088443.1	Gm23554	0							FALSE	FALSE	FALSE						FALSE
ENSMUSG00000088444.1	Gm22187	0							FALSE	FALSE	FALSE						FALSE
ENSMUSG00000088445.1	Gm23557	0							FALSE	FALSE	FALSE						FALSE
ENSMUSG00000088446.1	Gm23556	0							FALSE	FALSE	FALSE						FALSE
ENSMUSG00000088447.1	Gm22186	0							FALSE	FALSE	FALSE						FALSE
ENSMUSG00000088448.1	Gm23558	0							FALSE	FALSE	FALSE						FALSE
ENSMUSG00000088449.1	Gm23559	0							FALSE	FALSE	FALSE						FALSE
ENSMUSG00000088450.1	Gm26369	0							FALSE	FALSE	FALSE						FALSE
ENSMUSG00000088451.1	Gm26368	0							FALSE	FALSE	FALSE						FALSE
ENSMUSG00000088453.1	Gm25706	0.0212922	0.331413	5.87161	0.00846997	0.999991			FALSE	FALSE	FALSE						FALSE
ENSMUSG00000088454.1	Gm26371	0							FALSE	FALSE	FALSE						FALSE
ENSMUSG00000088456.1	Gm26372	0.0876086	1.08913	5.87161	0.120849	0.998246			FALSE	FALSE	FALSE						FALSE
ENSMUSG00000088458.1	Gm26373	0							FALSE	FALSE	FALSE						FALSE
ENSMUSG00000088459.1	Mir1941	0							FALSE	FALSE	FALSE						FALSE
ENSMUSG00000088460.1	Gm24747	0							FALSE	FALSE	FALSE						FALSE
ENSMUSG00000088461.1	Gm24748	0							FALSE	FALSE	FALSE						FALSE
ENSMUSG00000088463.1	Gm24749	0							FALSE	FALSE	FALSE						FALSE
ENSMUSG00000088464.1	Mir1970	0							FALSE	FALSE	FALSE						FALSE
ENSMUSG00000088465.1	Gm24745	0							FALSE	FALSE	FALSE						FALSE
ENSMUSG00000088468.1	Gm24750	0							FALSE	FALSE	FALSE						FALSE
ENSMUSG00000088469.1	Gm24751	0							FALSE	FALSE	FALSE						FALSE
ENSMUSG00000088470.1	Gm23081	0							FALSE	FALSE	FALSE						FALSE
ENSMUSG00000088471.1	Gm23080	0							FALSE	FALSE	FALSE						FALSE
ENSMUSG00000088472.1	Gm23079	0							FALSE	FALSE	FALSE						FALSE
ENSMUSG00000088473.1	Gm23078	0							FALSE	FALSE	FALSE						FALSE
ENSMUSG00000088474.1	Gm23085	0							FALSE	FALSE	FALSE						FALSE
ENSMUSG00000088475.1	Gm23084	0							FALSE	FALSE	FALSE						FALSE
ENSMUSG00000088476.1	Gm23083	0							FALSE	FALSE	FALSE						FALSE
ENSMUSG00000088477.1	Gm23082	0							FALSE	FALSE	FALSE						FALSE
ENSMUSG00000088478.1	Mir1946b	0							FALSE	FALSE	FALSE						FALSE
ENSMUSG00000088479.1	Gm23077	0							FALSE	FALSE	FALSE						FALSE
ENSMUSG00000088480.1	Gm23643	0							FALSE	FALSE	FALSE						FALSE
ENSMUSG00000088481.1	Gm23644	0							FALSE	FALSE	FALSE						FALSE
ENSMUSG00000088482.1	Gm23641	0							FALSE	FALSE	FALSE						FALSE
ENSMUSG00000088483.1	Gm23642	0							FALSE	FALSE	FALSE						FALSE
ENSMUSG00000088484.1	Gm23592	0							FALSE	FALSE	FALSE						FALSE
ENSMUSG00000088485.1	Gm23640	0							FALSE	FALSE	FALSE						FALSE
ENSMUSG00000088487.1	Gm26045	0							FALSE	FALSE	FALSE						FALSE
ENSMUSG00000088490.1	Gm24400	0							FALSE	FALSE	FALSE						FALSE
ENSMUSG00000088491.1	Mir1953	0							FALSE	FALSE	FALSE						FALSE
ENSMUSG00000088493.1	Gm24401	0							FALSE	FALSE	FALSE						FALSE
ENSMUSG00000088494.1	Gm24399	0							FALSE	FALSE	FALSE						FALSE
ENSMUSG00000088495.1	Gm24398	0							FALSE	FALSE	FALSE						FALSE
ENSMUSG00000088497.1	Gm22651	0							FALSE	FALSE	FALSE						FALSE
ENSMUSG00000088498.1	Gm24402	0							FALSE	FALSE	FALSE						FALSE
ENSMUSG00000088499.1	Gm22654	0							FALSE	FALSE	FALSE						FALSE
ENSMUSG00000088500.1	Gm24419	0							FALSE	FALSE	FALSE						FALSE
ENSMUSG00000088501.1	Gm22788	0							FALSE	FALSE	FALSE						FALSE
ENSMUSG00000088502.1	Gm22787	0							FALSE	FALSE	FALSE						FALSE
ENSMUSG00000088504.1	Gm26490	0							FALSE	FALSE	FALSE						FALSE
ENSMUSG00000088505.1	Gm26489	0							FALSE	FALSE	FALSE						FALSE
ENSMUSG00000088506.1	Gm24409	0							FALSE	FALSE	FALSE						FALSE
ENSMUSG00000088509.1	Gm22789	0							FALSE	FALSE	FALSE						FALSE
ENSMUSG00000088510.1	Gm23036	0							FALSE	FALSE	FALSE						FALSE
ENSMUSG00000088511.1	Gm24435	0							FALSE	FALSE	FALSE						FALSE
ENSMUSG00000088512.1	Gm24467	0							FALSE	FALSE	FALSE						FALSE
ENSMUSG00000088514.1	Gm24436	0.0361871	1.55955	5.87148	0.0839921	0.999142			FALSE	FALSE	FALSE						FALSE
ENSMUSG00000088515.1	Gm23043	0							FALSE	FALSE	FALSE						FALSE
ENSMUSG00000088516.1	Gm23044	0							FALSE	FALSE	FALSE						FALSE
ENSMUSG00000088517.1	Gm24437	0							FALSE	FALSE	FALSE						FALSE
ENSMUSG00000088518.1	Gm24438	0							FALSE	FALSE	FALSE						FALSE
ENSMUSG00000088519.1	Gm24439	0							FALSE	FALSE	FALSE						FALSE
ENSMUSG00000088521.1	Gm26088	0							FALSE	FALSE	FALSE						FALSE
ENSMUSG00000088522.1	Gm26090	0							FALSE	FALSE	FALSE						FALSE
ENSMUSG00000088523.1	Gm26089	0							FALSE	FALSE	FALSE						FALSE
ENSMUSG00000088524.1	Snord2	0							FALSE	FALSE	FALSE						FALSE
ENSMUSG00000088525.1	Gm26085	0							FALSE	FALSE	FALSE						FALSE
ENSMUSG00000088526.1	Gm26087	0							FALSE	FALSE	FALSE						FALSE
ENSMUSG00000088527.1	Gm26086	0.0889258	1.6328	5.86786	0.0690893	0.999417			FALSE	FALSE	FALSE						FALSE
ENSMUSG00000088528.1	Gm26084	0							FALSE	FALSE	FALSE						FALSE
ENSMUSG00000088529.1	Gm26083	0.139762	2.04711	5.86153	0.101403	0.998757			FALSE	FALSE	FALSE						FALSE
ENSMUSG00000088530.1	Gm23280	0							FALSE	FALSE	FALSE						FALSE
ENSMUSG00000088532.1	Gm22706	0							FALSE	FALSE	FALSE						FALSE
ENSMUSG00000088533.1	Gm24998	0							FALSE	FALSE	FALSE						FALSE
ENSMUSG00000088535.1	Gm24997	0							FALSE	FALSE	FALSE						FALSE
ENSMUSG00000088536.1	Gm23278	0							FALSE	FALSE	FALSE						FALSE
ENSMUSG00000088537.1	Gm23279	0							FALSE	FALSE	FALSE						FALSE
ENSMUSG00000088538.1	Gm23276	0							FALSE	FALSE	FALSE						FALSE
ENSMUSG00000088539.1	Gm23277	0							FALSE	FALSE	FALSE						FALSE
ENSMUSG00000088541.1	Gm24963	0							FALSE	FALSE	FALSE						FALSE
ENSMUSG00000088542.1	Gm24962	0							FALSE	FALSE	FALSE						FALSE
ENSMUSG00000088543.1	Gm24961	0							FALSE	FALSE	FALSE						FALSE
ENSMUSG00000088544.1	Mir1945	0							FALSE	FALSE	FALSE						FALSE
ENSMUSG00000088545.1	Gm25982	0							FALSE	FALSE	FALSE						FALSE
ENSMUSG00000088546.1	Gm25981	0							FALSE	FALSE	FALSE						FALSE
ENSMUSG00000088547.1	Gm24965	0							FALSE	FALSE	FALSE						FALSE
ENSMUSG00000088548.1	Gm24960	0							FALSE	FALSE	FALSE						FALSE
ENSMUSG00000088549.1	Gm24959	0							FALSE	FALSE	FALSE						FALSE
ENSMUSG00000088550.1	Gm22099	0							FALSE	FALSE	FALSE						FALSE
ENSMUSG00000088551.1	Gm22100	0							FALSE	FALSE	FALSE						FALSE
ENSMUSG00000088552.1	Mir1957a	0							FALSE	FALSE	FALSE						FALSE
ENSMUSG00000088553.1	Gm22101	0							FALSE	FALSE	FALSE						FALSE
ENSMUSG00000088554.1	Gm22097	0							FALSE	FALSE	FALSE						FALSE
ENSMUSG00000088555.1	Gm22098	0							FALSE	FALSE	FALSE						FALSE
ENSMUSG00000088558.1	Gm22506	0							FALSE	FALSE	FALSE						FALSE
ENSMUSG00000088559.1	Mir1981	0							FALSE	FALSE	FALSE						FALSE
ENSMUSG00000088562.2	Gm23780	0							FALSE	FALSE	FALSE						FALSE
ENSMUSG00000088563.1	Gm23779	0							FALSE	FALSE	FALSE						FALSE
ENSMUSG00000088564.1	Gm23782	0							FALSE	FALSE	FALSE						FALSE
ENSMUSG00000088565.1	Gm23781	0							FALSE	FALSE	FALSE						FALSE
ENSMUSG00000088566.1	Gm23783	0							FALSE	FALSE	FALSE						FALSE
ENSMUSG00000088570.1	Gm24531	0							FALSE	FALSE	FALSE						FALSE
ENSMUSG00000088571.1	Gm25455	0.0647379	1.92448	5.86672	0.126535	0.998081			FALSE	FALSE	FALSE						FALSE
ENSMUSG00000088572.1	Gm25454	0							FALSE	FALSE	FALSE						FALSE
ENSMUSG00000088573.1	Gm24530	0.273285	0.907981	3.79891	0.451915	0.97801			FALSE	FALSE	FALSE						FALSE
ENSMUSG00000088574.1	Gm24534	0							FALSE	FALSE	FALSE						FALSE
ENSMUSG00000088575.1	Gm24537	0							FALSE	FALSE	FALSE						FALSE
ENSMUSG00000088576.1	Gm24532	0.0815532	0.910307	5.87138	0.0514003	0.999675			FALSE	FALSE	FALSE						FALSE
ENSMUSG00000088577.1	Gm25456	0							FALSE	FALSE	FALSE						FALSE
ENSMUSG00000088578.1	Gm25459	0							FALSE	FALSE	FALSE						FALSE
ENSMUSG00000088579.1	Gm25460	0							FALSE	FALSE	FALSE						FALSE
ENSMUSG00000088580.1	Gm22968	0							FALSE	FALSE	FALSE						FALSE
ENSMUSG00000088581.1	Gm22967	0							FALSE	FALSE	FALSE						FALSE
ENSMUSG00000088582.1	Gm22966	0							FALSE	FALSE	FALSE						FALSE
ENSMUSG00000088583.1	Gm22965	0							FALSE	FALSE	FALSE						FALSE
ENSMUSG00000088585.1	Gm22963	0							FALSE	FALSE	FALSE						FALSE
ENSMUSG00000088587.1	Gm22962	0							FALSE	FALSE	FALSE						FALSE
ENSMUSG00000088589.1	Gm22961	0							FALSE	FALSE	FALSE						FALSE
ENSMUSG00000088591.1	Gm23964	0							FALSE	FALSE	FALSE						FALSE
ENSMUSG00000088594.1	Gm23965	0							FALSE	FALSE	FALSE						FALSE
ENSMUSG00000088595.1	Gm24601	0							FALSE	FALSE	FALSE						FALSE
ENSMUSG00000088596.1	Gm24602	0							FALSE	FALSE	FALSE						FALSE
ENSMUSG00000088597.1	Gm24584	0							FALSE	FALSE	FALSE						FALSE
ENSMUSG00000088598.1	Gm24599	0							FALSE	FALSE	FALSE						FALSE
ENSMUSG00000088600.1	Gm24189	0							FALSE	FALSE	FALSE						FALSE
ENSMUSG00000088601.1	Gm24190	0							FALSE	FALSE	FALSE						FALSE
ENSMUSG00000088602.2	Gm24191	0							FALSE	FALSE	FALSE						FALSE
ENSMUSG00000088603.1	Gm24192	0							FALSE	FALSE	FALSE						FALSE
ENSMUSG00000088605.1	Gm24188	0							FALSE	FALSE	FALSE						FALSE
ENSMUSG00000088606.1	Mir1951	0							FALSE	FALSE	FALSE						FALSE
ENSMUSG00000088608.1	Gm24186	0							FALSE	FALSE	FALSE						FALSE
ENSMUSG00000088609.1	Gm24187	0							FALSE	FALSE	FALSE						FALSE
ENSMUSG00000088611.1	Gm22483	0							FALSE	FALSE	FALSE						FALSE
ENSMUSG00000088614.1	Gm26001	0							FALSE	FALSE	FALSE						FALSE
ENSMUSG00000088615.1	Gm22485	0							FALSE	FALSE	FALSE						FALSE
ENSMUSG00000088616.1	Gm26000	0							FALSE	FALSE	FALSE						FALSE
ENSMUSG00000088617.1	Gm22484	0.01662	1.0529	5.87161	0.100074	0.998789			FALSE	FALSE	FALSE						FALSE
ENSMUSG00000088618.1	Gm24808	0							FALSE	FALSE	FALSE						FALSE
ENSMUSG00000088620.1	Gm23032	0							FALSE	FALSE	FALSE						FALSE
ENSMUSG00000088621.1	Gm23033	0							FALSE	FALSE	FALSE						FALSE
ENSMUSG00000088622.1	Gm23316	0							FALSE	FALSE	FALSE						FALSE
ENSMUSG00000088623.1	Gm23031	0							FALSE	FALSE	FALSE						FALSE
ENSMUSG00000088624.1	Gm23317	0							FALSE	FALSE	FALSE						FALSE
ENSMUSG00000088625.1	Gm23318	0							FALSE	FALSE	FALSE						FALSE
ENSMUSG00000088626.2	Gm23034	0							FALSE	FALSE	FALSE						FALSE
ENSMUSG00000088627.1	Gm23035	0							FALSE	FALSE	FALSE						FALSE
ENSMUSG00000088628.1	Gm23315	0							FALSE	FALSE	FALSE						FALSE
ENSMUSG00000088629.1	Gm23030	0.0510468	0.949725	5.87124	0.0570357	0.999601			FALSE	FALSE	FALSE						FALSE
ENSMUSG00000088630.1	Gm22312	0							FALSE	FALSE	FALSE						FALSE
ENSMUSG00000088631.1	Gm22311	0							FALSE	FALSE	FALSE						FALSE
ENSMUSG00000088632.1	Gm22314	1.03704	0.217058	1.54945	1.48831	0.828709			FALSE	FALSE	FALSE						FALSE
ENSMUSG00000088633.1	Gm22313	0							FALSE	FALSE	FALSE						FALSE
ENSMUSG00000088634.1	Gm24958	0							FALSE	FALSE	FALSE						FALSE
ENSMUSG00000088635.1	Gm22315	0							FALSE	FALSE	FALSE						FALSE
ENSMUSG00000088637.1	Gm22316	0							FALSE	FALSE	FALSE						FALSE
ENSMUSG00000088638.1	Gm25846	0							FALSE	FALSE	FALSE						FALSE
ENSMUSG00000088639.1	Mir1955	0							FALSE	FALSE	FALSE						FALSE
ENSMUSG00000088640.1	Gm26482	0							FALSE	FALSE	FALSE						FALSE
ENSMUSG00000088641.1	Gm26483	0							FALSE	FALSE	FALSE						FALSE
ENSMUSG00000088643.1	Gm26484	0							FALSE	FALSE	FALSE						FALSE
ENSMUSG00000088644.1	Gm26485	0							FALSE	FALSE	FALSE						FALSE
ENSMUSG00000088646.1	Gm26486	0							FALSE	FALSE	FALSE						FALSE
ENSMUSG00000088647.1	Gm26487	0							FALSE	FALSE	FALSE						FALSE
ENSMUSG00000088649.1	Gm26262	0							FALSE	FALSE	FALSE						FALSE
ENSMUSG00000088650.1	Gm24854	0							FALSE	FALSE	FALSE						FALSE
ENSMUSG00000088651.1	Gm24853	0							FALSE	FALSE	FALSE						FALSE
ENSMUSG00000088653.1	Gm24851	0							FALSE	FALSE	FALSE						FALSE
ENSMUSG00000088654.1	Gm24850	0							FALSE	FALSE	FALSE						FALSE
ENSMUSG00000088656.1	Gm24848	0							FALSE	FALSE	FALSE						FALSE
ENSMUSG00000088657.1	Gm24847	0							FALSE	FALSE	FALSE						FALSE
ENSMUSG00000088658.1	Gm24846	0							FALSE	FALSE	FALSE						FALSE
ENSMUSG00000088659.1	Gm24845	0							FALSE	FALSE	FALSE						FALSE
ENSMUSG00000088660.1	Gm25333	0							FALSE	FALSE	FALSE						FALSE
ENSMUSG00000088661.1	Gm25334	0							FALSE	FALSE	FALSE						FALSE
ENSMUSG00000088663.1	Gm25332	0							FALSE	FALSE	FALSE						FALSE
ENSMUSG00000088666.1	Gm25329	0							FALSE	FALSE	FALSE						FALSE
ENSMUSG00000088668.1	Gm25335	0							FALSE	FALSE	FALSE						FALSE
ENSMUSG00000088669.1	Gm25336	0							FALSE	FALSE	FALSE						FALSE
ENSMUSG00000088670.1	Gm23663	0							FALSE	FALSE	FALSE						FALSE
ENSMUSG00000088671.1	Gm23662	0							FALSE	FALSE	FALSE						FALSE
ENSMUSG00000088672.1	Gm23664	0							FALSE	FALSE	FALSE						FALSE
ENSMUSG00000088674.1	Gm22803	0							FALSE	FALSE	FALSE						FALSE
ENSMUSG00000088675.1	Rprl1	0							FALSE	FALSE	FALSE						FALSE
ENSMUSG00000088677.1	Gm22804	0							FALSE	FALSE	FALSE						FALSE
ENSMUSG00000088678.1	Gm23666	0							FALSE	FALSE	FALSE						FALSE
ENSMUSG00000088679.1	Gm23665	0							FALSE	FALSE	FALSE						FALSE
ENSMUSG00000088680.1	Gm23997	0							FALSE	FALSE	FALSE						FALSE
ENSMUSG00000088682.1	Gm23999	0							FALSE	FALSE	FALSE						FALSE
ENSMUSG00000088683.1	Gm24858	0							FALSE	FALSE	FALSE						FALSE
ENSMUSG00000088684.1	Gm23994	0							FALSE	FALSE	FALSE						FALSE
ENSMUSG00000088685.1	Gm23995	0							FALSE	FALSE	FALSE						FALSE
ENSMUSG00000088686.1	Gm24857	0.0315333	1.09806	5.8716	0.188947	0.995809			FALSE	FALSE	FALSE						FALSE
ENSMUSG00000088687.1	Gm23996	0							FALSE	FALSE	FALSE						FALSE
ENSMUSG00000088688.1	Gm24000	0							FALSE	FALSE	FALSE						FALSE
ENSMUSG00000088689.1	Scarna17	0							FALSE	FALSE	FALSE						FALSE
ENSMUSG00000088691.1	Gm22331	0							FALSE	FALSE	FALSE						FALSE
ENSMUSG00000088692.1	Gm23838	0							FALSE	FALSE	FALSE						FALSE
ENSMUSG00000088693.1	Gm22330	0							FALSE	FALSE	FALSE						FALSE
ENSMUSG00000088695.1	Gm22334	0							FALSE	FALSE	FALSE						FALSE
ENSMUSG00000088696.1	Gm22333	0							FALSE	FALSE	FALSE						FALSE
ENSMUSG00000088697.1	Gm22332	0							FALSE	FALSE	FALSE						FALSE
ENSMUSG00000088699.1	Gm22328	0							FALSE	FALSE	FALSE						FALSE
ENSMUSG00000088700.1	Gm25554	0							FALSE	FALSE	FALSE						FALSE
ENSMUSG00000088701.1	Gm25553	0							FALSE	FALSE	FALSE						FALSE
ENSMUSG00000088702.1	Gm25556	0							FALSE	FALSE	FALSE						FALSE
ENSMUSG00000088703.1	Gm25555	0							FALSE	FALSE	FALSE						FALSE
ENSMUSG00000088704.1	Gm25550	0							FALSE	FALSE	FALSE						FALSE
ENSMUSG00000088705.1	Gm25549	0							FALSE	FALSE	FALSE						FALSE
ENSMUSG00000088706.1	Gm25552	0							FALSE	FALSE	FALSE						FALSE
ENSMUSG00000088707.1	Gm25551	0							FALSE	FALSE	FALSE						FALSE
ENSMUSG00000088708.1	Gm25558	0							FALSE	FALSE	FALSE						FALSE
ENSMUSG00000088709.1	Gm25557	0							FALSE	FALSE	FALSE						FALSE
ENSMUSG00000088710.1	Gm22730	0							FALSE	FALSE	FALSE						FALSE
ENSMUSG00000088711.1	Gm22731	0							FALSE	FALSE	FALSE						FALSE
ENSMUSG00000088712.1	Gm22728	0							FALSE	FALSE	FALSE						FALSE
ENSMUSG00000088713.1	Gm22729	0							FALSE	FALSE	FALSE						FALSE
ENSMUSG00000088714.1	Gm22726	0							FALSE	FALSE	FALSE						FALSE
ENSMUSG00000088715.1	Gm22727	0							FALSE	FALSE	FALSE						FALSE
ENSMUSG00000088716.1	Gm22724	0							FALSE	FALSE	FALSE						FALSE
ENSMUSG00000088717.1	Gm22725	0							FALSE	FALSE	FALSE						FALSE
ENSMUSG00000088718.1	Gm22732	0							FALSE	FALSE	FALSE						FALSE
ENSMUSG00000088719.1	Gm22733	0							FALSE	FALSE	FALSE						FALSE
ENSMUSG00000088721.2	Gm22212	0							FALSE	FALSE	FALSE						FALSE
ENSMUSG00000088722.1	Gm22211	0							FALSE	FALSE	FALSE						FALSE
ENSMUSG00000088726.1	Gm22210	0							FALSE	FALSE	FALSE						FALSE
ENSMUSG00000088730.1	Gm23892	0							FALSE	FALSE	FALSE						FALSE
ENSMUSG00000088731.1	Gm23893	0							FALSE	FALSE	FALSE						FALSE
ENSMUSG00000088732.1	Gm23894	0							FALSE	FALSE	FALSE						FALSE
ENSMUSG00000088733.1	Gm23895	0							FALSE	FALSE	FALSE						FALSE
ENSMUSG00000088734.1	Gm23896	0							FALSE	FALSE	FALSE						FALSE
ENSMUSG00000088735.1	Gm23897	0							FALSE	FALSE	FALSE						FALSE
ENSMUSG00000088736.1	Gm23898	0							FALSE	FALSE	FALSE						FALSE
ENSMUSG00000088737.1	Gm23899	0							FALSE	FALSE	FALSE						FALSE
ENSMUSG00000088738.2	Gm27579	0							FALSE	FALSE	FALSE						FALSE
ENSMUSG00000088739.1	Gm23891	0							FALSE	FALSE	FALSE						FALSE
ENSMUSG00000088740.1	Gm23220	0							FALSE	FALSE	FALSE						FALSE
ENSMUSG00000088742.1	Gm23222	0							FALSE	FALSE	FALSE						FALSE
ENSMUSG00000088743.1	Gm23221	0							FALSE	FALSE	FALSE						FALSE
ENSMUSG00000088744.1	Gm23223	0							FALSE	FALSE	FALSE						FALSE
ENSMUSG00000088746.1	Gm23225	0							FALSE	FALSE	FALSE						FALSE
ENSMUSG00000088747.1	Gm23224	0							FALSE	FALSE	FALSE						FALSE
ENSMUSG00000088748.1	Gm23219	0							FALSE	FALSE	FALSE						FALSE
ENSMUSG00000088749.1	Gm23218	0							FALSE	FALSE	FALSE						FALSE
ENSMUSG00000088750.1	Gm24901	0							FALSE	FALSE	FALSE						FALSE
ENSMUSG00000088751.1	Gm24902	0							FALSE	FALSE	FALSE						FALSE
ENSMUSG00000088752.1	Mir1934	0							FALSE	FALSE	FALSE						FALSE
ENSMUSG00000088753.1	Gm24900	0							FALSE	FALSE	FALSE						FALSE
ENSMUSG00000088754.1	Gm24905	0							FALSE	FALSE	FALSE						FALSE
ENSMUSG00000088756.1	Gm24903	0							FALSE	FALSE	FALSE						FALSE
ENSMUSG00000088758.1	Gm24898	0							FALSE	FALSE	FALSE						FALSE
ENSMUSG00000088760.1	Gm24393	0							FALSE	FALSE	FALSE						FALSE
ENSMUSG00000088761.1	Gm24392	0							FALSE	FALSE	FALSE						FALSE
ENSMUSG00000088763.1	Gm24391	0							FALSE	FALSE	FALSE						FALSE
ENSMUSG00000088764.1	Gm24395	0							FALSE	FALSE	FALSE						FALSE
ENSMUSG00000088766.1	Gm24394	0							FALSE	FALSE	FALSE						FALSE
ENSMUSG00000088767.1	Gm22636	0							FALSE	FALSE	FALSE						FALSE
ENSMUSG00000088768.1	Gm25494	0							FALSE	FALSE	FALSE						FALSE
ENSMUSG00000088769.1	Gm22637	0.437575	0.682936	2.87325	0.00652728	0.999995			FALSE	FALSE	FALSE						FALSE
ENSMUSG00000088772.1	Gm26040	0							FALSE	FALSE	FALSE						FALSE
ENSMUSG00000088773.1	Gm26041	0							FALSE	FALSE	FALSE						FALSE
ENSMUSG00000088774.1	Gm26036	0							FALSE	FALSE	FALSE						FALSE
ENSMUSG00000088775.1	Gm26037	0.14144	2.05714	5.86133	0.338501	0.987195			FALSE	FALSE	FALSE						FALSE
ENSMUSG00000088776.1	Gm26038	0							FALSE	FALSE	FALSE						FALSE
ENSMUSG00000088777.1	Gm26039	0							FALSE	FALSE	FALSE						FALSE
ENSMUSG00000088779.1	Gm26034	0							FALSE	FALSE	FALSE						FALSE
ENSMUSG00000088781.1	Gm25373	0							FALSE	FALSE	FALSE						FALSE
ENSMUSG00000088782.1	Gm25375	0							FALSE	FALSE	FALSE						FALSE
ENSMUSG00000088783.1	Gm25374	0							FALSE	FALSE	FALSE						FALSE
ENSMUSG00000088784.1	Gm25370	0							FALSE	FALSE	FALSE						FALSE
ENSMUSG00000088786.1	Gm25372	0.201644	0.90825	5.87106	0.0800776	0.99922			FALSE	FALSE	FALSE						FALSE
ENSMUSG00000088787.1	Gm25371	0							FALSE	FALSE	FALSE						FALSE
ENSMUSG00000088790.1	Gm22541	0							FALSE	FALSE	FALSE						FALSE
ENSMUSG00000088791.1	Gm22542	0							FALSE	FALSE	FALSE						FALSE
ENSMUSG00000088792.1	Gm22539	0							FALSE	FALSE	FALSE						FALSE
ENSMUSG00000088793.1	Gm22540	0							FALSE	FALSE	FALSE						FALSE
ENSMUSG00000088794.1	Gm22538	0							FALSE	FALSE	FALSE						FALSE
ENSMUSG00000088796.1	Gm22536	0							FALSE	FALSE	FALSE						FALSE
ENSMUSG00000088797.1	Gm22537	0							FALSE	FALSE	FALSE						FALSE
ENSMUSG00000088798.1	Gm22534	0							FALSE	FALSE	FALSE						FALSE
ENSMUSG00000088799.1	Gm22535	0							FALSE	FALSE	FALSE						FALSE
ENSMUSG00000088800.1	Gm24075	0							FALSE	FALSE	FALSE						FALSE
ENSMUSG00000088802.1	Gm24073	0							FALSE	FALSE	FALSE						FALSE
ENSMUSG00000088803.1	Gm24074	0							FALSE	FALSE	FALSE						FALSE
ENSMUSG00000088804.1	Gm24076	0							FALSE	FALSE	FALSE						FALSE
ENSMUSG00000088808.1	Gm24077	0							FALSE	FALSE	FALSE						FALSE
ENSMUSG00000088809.1	Gm24078	0							FALSE	FALSE	FALSE						FALSE
ENSMUSG00000088810.1	Gm22382	0							FALSE	FALSE	FALSE						FALSE
ENSMUSG00000088811.1	Gm22381	0							FALSE	FALSE	FALSE						FALSE
ENSMUSG00000088812.1	Gm22384	0							FALSE	FALSE	FALSE						FALSE
ENSMUSG00000088813.1	Gm22383	0							FALSE	FALSE	FALSE						FALSE
ENSMUSG00000088814.1	Gm22385	0							FALSE	FALSE	FALSE						FALSE
ENSMUSG00000088816.1	Gm22387	0							FALSE	FALSE	FALSE						FALSE
ENSMUSG00000088817.1	Gm22386	0							FALSE	FALSE	FALSE						FALSE
ENSMUSG00000088818.1	Gm22389	0.0142888	1.08316	5.87161	0.100516	0.998779			FALSE	FALSE	FALSE						FALSE
ENSMUSG00000088819.1	Gm22388	0							FALSE	FALSE	FALSE						FALSE
ENSMUSG00000088820.1	Gm25224	0							FALSE	FALSE	FALSE						FALSE
ENSMUSG00000088822.1	Gm25225	0							FALSE	FALSE	FALSE						FALSE
ENSMUSG00000088823.1	Gm25226	0							FALSE	FALSE	FALSE						FALSE
ENSMUSG00000088824.1	Gm25222	0							FALSE	FALSE	FALSE						FALSE
ENSMUSG00000088825.1	Gm25223	0							FALSE	FALSE	FALSE						FALSE
ENSMUSG00000088829.1	Gm25227	0							FALSE	FALSE	FALSE						FALSE
ENSMUSG00000088830.1	Gm23545	0							FALSE	FALSE	FALSE						FALSE
ENSMUSG00000088832.1	Gm23543	0							FALSE	FALSE	FALSE						FALSE
ENSMUSG00000088833.1	Gm23542	0							FALSE	FALSE	FALSE						FALSE
ENSMUSG00000088836.1	Gm23546	0							FALSE	FALSE	FALSE						FALSE
ENSMUSG00000088839.2	Gm27510	0							FALSE	FALSE	FALSE						FALSE
ENSMUSG00000088840.1	Gm26358	0							FALSE	FALSE	FALSE						FALSE
ENSMUSG00000088842.1	Gm26356	0							FALSE	FALSE	FALSE						FALSE
ENSMUSG00000088843.1	Gm26357	0							FALSE	FALSE	FALSE						FALSE
ENSMUSG00000088845.1	Gm26355	0							FALSE	FALSE	FALSE						FALSE
ENSMUSG00000088846.1	Gm26354	0							FALSE	FALSE	FALSE						FALSE
ENSMUSG00000088848.1	Gm26352	0							FALSE	FALSE	FALSE						FALSE
ENSMUSG00000088849.1	Gm26353	0.112496	1.73936	5.87061	0.177493	0.996287			FALSE	FALSE	FALSE						FALSE
ENSMUSG00000088850.1	Gm24729	0							FALSE	FALSE	FALSE						FALSE
ENSMUSG00000088851.1	Gm24728	0							FALSE	FALSE	FALSE						FALSE
ENSMUSG00000088852.1	Gm24731	0							FALSE	FALSE	FALSE						FALSE
ENSMUSG00000088853.1	Gm24730	0							FALSE	FALSE	FALSE						FALSE
ENSMUSG00000088854.1	Gm24725	0							FALSE	FALSE	FALSE						FALSE
ENSMUSG00000088855.1	Gm24724	0							FALSE	FALSE	FALSE						FALSE
ENSMUSG00000088856.1	Gm24727	0							FALSE	FALSE	FALSE						FALSE
ENSMUSG00000088857.1	Gm24726	0							FALSE	FALSE	FALSE						FALSE
ENSMUSG00000088858.1	Gm24723	0							FALSE	FALSE	FALSE						FALSE
ENSMUSG00000088860.1	Mir1947	0							FALSE	FALSE	FALSE						FALSE
ENSMUSG00000088861.1	Gm23065	0							FALSE	FALSE	FALSE						FALSE
ENSMUSG00000088862.1	Gm23066	0							FALSE	FALSE	FALSE						FALSE
ENSMUSG00000088863.1	Gm23067	0							FALSE	FALSE	FALSE						FALSE
ENSMUSG00000088864.1	Gm23068	0							FALSE	FALSE	FALSE						FALSE
ENSMUSG00000088865.1	Gm23069	0.265104	0.929301	5.87113	0.217551	0.994496			FALSE	FALSE	FALSE						FALSE
ENSMUSG00000088867.1	Gm23071	0							FALSE	FALSE	FALSE						FALSE
ENSMUSG00000088868.1	Gm23072	0							FALSE	FALSE	FALSE						FALSE
ENSMUSG00000088870.1	Gm25866	0							FALSE	FALSE	FALSE						FALSE
ENSMUSG00000088872.1	Gm25865	0							FALSE	FALSE	FALSE						FALSE
ENSMUSG00000088873.1	Gm25864	0							FALSE	FALSE	FALSE						FALSE
ENSMUSG00000088874.1	Gm25863	0							FALSE	FALSE	FALSE						FALSE
ENSMUSG00000088875.1	Gm25862	0							FALSE	FALSE	FALSE						FALSE
ENSMUSG00000088876.1	Gm25861	0							FALSE	FALSE	FALSE						FALSE
ENSMUSG00000088877.1	Gm25860	0							FALSE	FALSE	FALSE						FALSE
ENSMUSG00000088878.1	Gm25868	0							FALSE	FALSE	FALSE						FALSE
ENSMUSG00000088879.1	Gm25867	0							FALSE	FALSE	FALSE						FALSE
ENSMUSG00000088880.1	Gm24213	0							FALSE	FALSE	FALSE						FALSE
ENSMUSG00000088883.1	Gm24212	0							FALSE	FALSE	FALSE						FALSE
ENSMUSG00000088884.1	Gm24216	0							FALSE	FALSE	FALSE						FALSE
ENSMUSG00000088885.1	Gm24217	0							FALSE	FALSE	FALSE						FALSE
ENSMUSG00000088888.1	Gm24210	0							FALSE	FALSE	FALSE						FALSE
ENSMUSG00000088889.1	Gm24211	0							FALSE	FALSE	FALSE						FALSE
ENSMUSG00000088890.1	Gm22517	0							FALSE	FALSE	FALSE						FALSE
ENSMUSG00000088891.1	Gm22516	0							FALSE	FALSE	FALSE						FALSE
ENSMUSG00000088892.1	Gm22518	0							FALSE	FALSE	FALSE						FALSE
ENSMUSG00000088894.1	Gm22520	0							FALSE	FALSE	FALSE						FALSE
ENSMUSG00000088895.1	Gm22519	0							FALSE	FALSE	FALSE						FALSE
ENSMUSG00000088896.1	Gm22522	0							FALSE	FALSE	FALSE						FALSE
ENSMUSG00000088897.1	Gm22521	0							FALSE	FALSE	FALSE						FALSE
ENSMUSG00000088898.1	Gm22515	0							FALSE	FALSE	FALSE						FALSE
ENSMUSG00000088900.1	Gm25436	0							FALSE	FALSE	FALSE						FALSE
ENSMUSG00000088901.1	Mir1943	0							FALSE	FALSE	FALSE						FALSE
ENSMUSG00000088902.1	Gm25435	0.0333365	1.08956	5.87141	0.0349275	0.999849			FALSE	FALSE	FALSE						FALSE
ENSMUSG00000088903.1	Gm25434	0							FALSE	FALSE	FALSE						FALSE
ENSMUSG00000088904.1	Gm25440	0							FALSE	FALSE	FALSE						FALSE
ENSMUSG00000088905.1	Gm25439	0							FALSE	FALSE	FALSE						FALSE
ENSMUSG00000088906.1	Gm25438	0							FALSE	FALSE	FALSE						FALSE
ENSMUSG00000088907.1	Gm25437	0							FALSE	FALSE	FALSE						FALSE
ENSMUSG00000088908.1	Gm25433	0.0158742	1.05559	5.87159	0.0315275	0.999877			FALSE	FALSE	FALSE						FALSE
ENSMUSG00000088909.1	Gm50111	0							FALSE	FALSE	FALSE						FALSE
ENSMUSG00000088910.1	Gm22608	0							FALSE	FALSE	FALSE						FALSE
ENSMUSG00000088911.1	Gm22609	0							FALSE	FALSE	FALSE						FALSE
ENSMUSG00000088913.1	Gm22611	0							FALSE	FALSE	FALSE						FALSE
ENSMUSG00000088914.1	Gm22605	0							FALSE	FALSE	FALSE						FALSE
ENSMUSG00000088915.1	Gm22606	0							FALSE	FALSE	FALSE						FALSE
ENSMUSG00000088916.1	Gm22607	0							FALSE	FALSE	FALSE						FALSE
ENSMUSG00000088918.1	Gm22612	0							FALSE	FALSE	FALSE						FALSE
ENSMUSG00000088920.1	Gm24294	0.0404976	1.08924	5.87155	0.0124702	0.999981			FALSE	FALSE	FALSE						FALSE
ENSMUSG00000088922.1	Gm24296	0							FALSE	FALSE	FALSE						FALSE
ENSMUSG00000088923.1	Gm24295	0							FALSE	FALSE	FALSE						FALSE
ENSMUSG00000088924.1	Gm24298	0							FALSE	FALSE	FALSE						FALSE
ENSMUSG00000088925.1	Gm24297	0							FALSE	FALSE	FALSE						FALSE
ENSMUSG00000088926.1	Gm22687	0							FALSE	FALSE	FALSE						FALSE
ENSMUSG00000088928.1	Gm25898	0							FALSE	FALSE	FALSE						FALSE
ENSMUSG00000088929.1	Gm24299	0							FALSE	FALSE	FALSE						FALSE
ENSMUSG00000088930.1	Gm25921	0							FALSE	FALSE	FALSE						FALSE
ENSMUSG00000088932.1	Gm25920	0							FALSE	FALSE	FALSE						FALSE
ENSMUSG00000088933.1	Gm22983	0							FALSE	FALSE	FALSE						FALSE
ENSMUSG00000088935.1	Gm25924	0							FALSE	FALSE	FALSE						FALSE
ENSMUSG00000088937.1	Gm25923	0							FALSE	FALSE	FALSE						FALSE
ENSMUSG00000088938.1	Gm22989	0							FALSE	FALSE	FALSE						FALSE
ENSMUSG00000088939.1	Gm25925	0							FALSE	FALSE	FALSE						FALSE
ENSMUSG00000088940.1	Gm24930	0							FALSE	FALSE	FALSE						FALSE
ENSMUSG00000088941.1	Gm23261	0							FALSE	FALSE	FALSE						FALSE
ENSMUSG00000088942.1	Gm23260	0							FALSE	FALSE	FALSE						FALSE
ENSMUSG00000088943.1	Gm23259	0							FALSE	FALSE	FALSE						FALSE
ENSMUSG00000088944.1	Gm23258	0							FALSE	FALSE	FALSE						FALSE
ENSMUSG00000088947.1	Gm23257	0							FALSE	FALSE	FALSE						FALSE
ENSMUSG00000088948.1	Gm23262	0.0732567	0.0844372	5.85948	0.00745679	0.999993			FALSE	FALSE	FALSE						FALSE
ENSMUSG00000088949.1	Gm24931	0							FALSE	FALSE	FALSE						FALSE
ENSMUSG00000088950.1	Gm24939	0							FALSE	FALSE	FALSE						FALSE
ENSMUSG00000088951.1	Gm24940	0							FALSE	FALSE	FALSE						FALSE
ENSMUSG00000088953.1	Gm24942	0							FALSE	FALSE	FALSE						FALSE
ENSMUSG00000088954.1	Gm24943	0.0292187	1.64755	5.87101	0.107458	0.998607			FALSE	FALSE	FALSE						FALSE
ENSMUSG00000088955.1	Gm24944	0							FALSE	FALSE	FALSE						FALSE
ENSMUSG00000088956.1	Gm24945	0							FALSE	FALSE	FALSE						FALSE
ENSMUSG00000088957.1	Gm24946	0							FALSE	FALSE	FALSE						FALSE
ENSMUSG00000088958.1	Scarna8	0							FALSE	FALSE	FALSE						FALSE
ENSMUSG00000088959.1	Gm24947	0							FALSE	FALSE	FALSE						FALSE
ENSMUSG00000088960.1	Gm22090	0							FALSE	FALSE	FALSE						FALSE
ENSMUSG00000088961.1	Gm22089	0							FALSE	FALSE	FALSE						FALSE
ENSMUSG00000088964.1	Gm22087	0							FALSE	FALSE	FALSE						FALSE
ENSMUSG00000088966.1	Gm22088	0							FALSE	FALSE	FALSE						FALSE
ENSMUSG00000088969.1	Gm22085	0							FALSE	FALSE	FALSE						FALSE
ENSMUSG00000088970.1	Gm23763	0							FALSE	FALSE	FALSE						FALSE
ENSMUSG00000088971.1	Gm23764	0							FALSE	FALSE	FALSE						FALSE
ENSMUSG00000088972.2	Gm23761	0							FALSE	FALSE	FALSE						FALSE
ENSMUSG00000088973.1	Gm23762	0							FALSE	FALSE	FALSE						FALSE
ENSMUSG00000088975.1	Gm23760	0							FALSE	FALSE	FALSE						FALSE
ENSMUSG00000088976.1	Gm23759	0							FALSE	FALSE	FALSE						FALSE
ENSMUSG00000088978.1	Gm23757	0							FALSE	FALSE	FALSE						FALSE
ENSMUSG00000088979.1	Gm23758	0							FALSE	FALSE	FALSE						FALSE
ENSMUSG00000088980.1	Mir669m-2	0							FALSE	FALSE	FALSE						FALSE
ENSMUSG00000088981.1	Gm25601	0							FALSE	FALSE	FALSE						FALSE
ENSMUSG00000088982.1	Gm25600	0							FALSE	FALSE	FALSE						FALSE
ENSMUSG00000088983.1	Mir1952	0							FALSE	FALSE	FALSE						FALSE
ENSMUSG00000088984.1	Gm25604	0							FALSE	FALSE	FALSE						FALSE
ENSMUSG00000088985.1	Mir1946a	0							FALSE	FALSE	FALSE						FALSE
ENSMUSG00000088986.1	Gm25603	0							FALSE	FALSE	FALSE						FALSE
ENSMUSG00000088987.1	Gm25602	0							FALSE	FALSE	FALSE						FALSE
ENSMUSG00000088988.1	Gm25606	0							FALSE	FALSE	FALSE						FALSE
ENSMUSG00000088989.1	Gm25605	0							FALSE	FALSE	FALSE						FALSE
ENSMUSG00000088990.1	Gm22767	0							FALSE	FALSE	FALSE						FALSE
ENSMUSG00000088991.1	Gm22768	0							FALSE	FALSE	FALSE						FALSE
ENSMUSG00000088992.1	Gm22769	0							FALSE	FALSE	FALSE						FALSE
ENSMUSG00000088993.1	Gm22770	0							FALSE	FALSE	FALSE						FALSE
ENSMUSG00000088994.1	Gm23046	0							FALSE	FALSE	FALSE						FALSE
ENSMUSG00000088995.1	Gm22764	0							FALSE	FALSE	FALSE						FALSE
ENSMUSG00000088996.2	Gm22765	0							FALSE	FALSE	FALSE						FALSE
ENSMUSG00000088997.1	Gm22766	0							FALSE	FALSE	FALSE						FALSE
ENSMUSG00000088999.1	Gm22763	0							FALSE	FALSE	FALSE						FALSE
ENSMUSG00000089000.1	Gm23853	0							FALSE	FALSE	FALSE						FALSE
ENSMUSG00000089001.1	Gm23852	0							FALSE	FALSE	FALSE						FALSE
ENSMUSG00000089002.1	Gm23855	0							FALSE	FALSE	FALSE						FALSE
ENSMUSG00000089003.1	Gm23854	0							FALSE	FALSE	FALSE						FALSE
ENSMUSG00000089004.1	Gm23857	0							FALSE	FALSE	FALSE						FALSE
ENSMUSG00000089005.1	Gm23856	0							FALSE	FALSE	FALSE						FALSE
ENSMUSG00000089007.1	Gm23877	0							FALSE	FALSE	FALSE						FALSE
ENSMUSG00000089008.1	Gm23859	0							FALSE	FALSE	FALSE						FALSE
ENSMUSG00000089009.1	Gm23858	0							FALSE	FALSE	FALSE						FALSE
ENSMUSG00000089011.1	Gm24879	0							FALSE	FALSE	FALSE						FALSE
ENSMUSG00000089014.1	Gm25520	0							FALSE	FALSE	FALSE						FALSE
ENSMUSG00000089015.1	Gm24996	0							FALSE	FALSE	FALSE						FALSE
ENSMUSG00000089016.1	Gm24883	0							FALSE	FALSE	FALSE						FALSE
ENSMUSG00000089017.1	Gm25519	0							FALSE	FALSE	FALSE						FALSE
ENSMUSG00000089018.1	Gm25521	0							FALSE	FALSE	FALSE						FALSE
ENSMUSG00000089019.1	Gm25522	0							FALSE	FALSE	FALSE						FALSE
ENSMUSG00000089021.1	Gm25012	0							FALSE	FALSE	FALSE						FALSE
ENSMUSG00000089023.1	Gm25011	0							FALSE	FALSE	FALSE						FALSE
ENSMUSG00000089024.1	Gm25016	0							FALSE	FALSE	FALSE						FALSE
ENSMUSG00000089025.1	Gm25015	0							FALSE	FALSE	FALSE						FALSE
ENSMUSG00000089026.2	Gm25014	0							FALSE	FALSE	FALSE						FALSE
ENSMUSG00000089027.1	Gm25013	0							FALSE	FALSE	FALSE						FALSE
ENSMUSG00000089028.1	Gm25010	0							FALSE	FALSE	FALSE						FALSE
ENSMUSG00000089029.1	Gm25009	0							FALSE	FALSE	FALSE						FALSE
ENSMUSG00000089030.1	Gm22160	0.0613597	1.1518	5.8716	0.114642	0.998419			FALSE	FALSE	FALSE						FALSE
ENSMUSG00000089033.1	Gm22163	0							FALSE	FALSE	FALSE						FALSE
ENSMUSG00000089034.1	Gm22156	0							FALSE	FALSE	FALSE						FALSE
ENSMUSG00000089035.1	Gm22157	0							FALSE	FALSE	FALSE						FALSE
ENSMUSG00000089036.1	Gm22158	0							FALSE	FALSE	FALSE						FALSE
ENSMUSG00000089037.1	Gm22159	0							FALSE	FALSE	FALSE						FALSE
ENSMUSG00000089038.1	Gm22164	0							FALSE	FALSE	FALSE						FALSE
ENSMUSG00000089039.1	Gm22165	0							FALSE	FALSE	FALSE						FALSE
ENSMUSG00000089040.1	Gm26174	0							FALSE	FALSE	FALSE						FALSE
ENSMUSG00000089041.1	Gm26173	0							FALSE	FALSE	FALSE						FALSE
ENSMUSG00000089043.1	Gm24359	0							FALSE	FALSE	FALSE						FALSE
ENSMUSG00000089044.1	Gm26170	0							FALSE	FALSE	FALSE						FALSE
ENSMUSG00000089045.1	Gm26169	0							FALSE	FALSE	FALSE						FALSE
ENSMUSG00000089046.1	Gm26172	0							FALSE	FALSE	FALSE						FALSE
ENSMUSG00000089047.1	Gm26171	0							FALSE	FALSE	FALSE						FALSE
ENSMUSG00000089048.1	Gm26167	0.01662	1.0529	5.87161	0.100074	0.998789			FALSE	FALSE	FALSE						FALSE
ENSMUSG00000089049.1	Gm24358	0							FALSE	FALSE	FALSE						FALSE
ENSMUSG00000089050.1	Gm23353	0							FALSE	FALSE	FALSE						FALSE
ENSMUSG00000089051.1	Gm23354	0							FALSE	FALSE	FALSE						FALSE
ENSMUSG00000089052.1	Gm23351	0							FALSE	FALSE	FALSE						FALSE
ENSMUSG00000089053.1	Gm23352	0							FALSE	FALSE	FALSE						FALSE
ENSMUSG00000089054.1	Gm23350	0							FALSE	FALSE	FALSE						FALSE
ENSMUSG00000089055.1	Gm22675	0							FALSE	FALSE	FALSE						FALSE
ENSMUSG00000089057.1	Gm23349	0							FALSE	FALSE	FALSE						FALSE
ENSMUSG00000089060.1	Gm22361	0							FALSE	FALSE	FALSE						FALSE
ENSMUSG00000089061.1	Gm22839	0							FALSE	FALSE	FALSE						FALSE
ENSMUSG00000089062.1	Gm22838	0							FALSE	FALSE	FALSE						FALSE
ENSMUSG00000089065.1	Gm24363	0							FALSE	FALSE	FALSE						FALSE
ENSMUSG00000089066.1	Gm22836	0							FALSE	FALSE	FALSE						FALSE
ENSMUSG00000089068.1	Gm22841	0							FALSE	FALSE	FALSE						FALSE
ENSMUSG00000089069.1	Gm22840	0							FALSE	FALSE	FALSE						FALSE
ENSMUSG00000089070.1	Gm24498	0							FALSE	FALSE	FALSE						FALSE
ENSMUSG00000089071.1	Gm24499	0							FALSE	FALSE	FALSE						FALSE
ENSMUSG00000089072.1	Gm24500	0							FALSE	FALSE	FALSE						FALSE
ENSMUSG00000089073.1	Gm23380	0							FALSE	FALSE	FALSE						FALSE
ENSMUSG00000089074.1	Gm23817	0							FALSE	FALSE	FALSE						FALSE
ENSMUSG00000089075.1	Gm23820	0							FALSE	FALSE	FALSE						FALSE
ENSMUSG00000089077.1	Gm24501	0							FALSE	FALSE	FALSE						FALSE
ENSMUSG00000089078.1	Gm24502	0							FALSE	FALSE	FALSE						FALSE
ENSMUSG00000089079.1	Gm24503	0							FALSE	FALSE	FALSE						FALSE
ENSMUSG00000089080.1	Gm24003	0							FALSE	FALSE	FALSE						FALSE
ENSMUSG00000089081.1	Gm24002	0							FALSE	FALSE	FALSE						FALSE
ENSMUSG00000089082.1	Gm24860	0.0157667	1.08224	5.87161	0.122905	0.998187			FALSE	FALSE	FALSE						FALSE
ENSMUSG00000089083.1	Rnu7	0							FALSE	FALSE	FALSE						FALSE
ENSMUSG00000089084.1	Gm24005	0							FALSE	FALSE	FALSE						FALSE
ENSMUSG00000089085.1	Gm24004	0.0199601	0.330585	5.87161	0.0160937	0.999968			FALSE	FALSE	FALSE						FALSE
ENSMUSG00000089087.1	Gm24006	0							FALSE	FALSE	FALSE						FALSE
ENSMUSG00000089088.1	Gm24001	0							FALSE	FALSE	FALSE						FALSE
ENSMUSG00000089090.1	Gm25655	0							FALSE	FALSE	FALSE						FALSE
ENSMUSG00000089091.1	Gm25656	0							FALSE	FALSE	FALSE						FALSE
ENSMUSG00000089092.1	Gm25654	0							FALSE	FALSE	FALSE						FALSE
ENSMUSG00000089093.3	Snord11	0							FALSE	FALSE	FALSE						FALSE
ENSMUSG00000089094.1	Gm25659	0							FALSE	FALSE	FALSE						FALSE
ENSMUSG00000089095.1	Gm25660	0							FALSE	FALSE	FALSE						FALSE
ENSMUSG00000089096.1	Gm25657	0							FALSE	FALSE	FALSE						FALSE
ENSMUSG00000089097.1	Gm25658	0							FALSE	FALSE	FALSE						FALSE
ENSMUSG00000089098.1	Gm25653	0							FALSE	FALSE	FALSE						FALSE
ENSMUSG00000089102.1	Gm23113	0							FALSE	FALSE	FALSE						FALSE
ENSMUSG00000089103.1	Gm23114	0							FALSE	FALSE	FALSE						FALSE
ENSMUSG00000089105.1	Gm23115	0							FALSE	FALSE	FALSE						FALSE
ENSMUSG00000089106.1	Gm23116	0							FALSE	FALSE	FALSE						FALSE
ENSMUSG00000089107.1	Gm23117	0							FALSE	FALSE	FALSE						FALSE
ENSMUSG00000089109.1	Gm23916	0							FALSE	FALSE	FALSE						FALSE
ENSMUSG00000089111.1	Gm25907	0							FALSE	FALSE	FALSE						FALSE
ENSMUSG00000089113.1	Gm22902	0							FALSE	FALSE	FALSE						FALSE
ENSMUSG00000089114.1	Gm25906	0							FALSE	FALSE	FALSE						FALSE
ENSMUSG00000089115.1	Gm25905	0							FALSE	FALSE	FALSE						FALSE
ENSMUSG00000089116.1	Gm25904	0							FALSE	FALSE	FALSE						FALSE
ENSMUSG00000089117.1	Gm25903	0							FALSE	FALSE	FALSE						FALSE
ENSMUSG00000089118.1	Gm25902	0							FALSE	FALSE	FALSE						FALSE
ENSMUSG00000089119.1	Gm25901	0							FALSE	FALSE	FALSE						FALSE
ENSMUSG00000089120.1	Gm26405	0							FALSE	FALSE	FALSE						FALSE
ENSMUSG00000089123.1	Gm26404	0							FALSE	FALSE	FALSE						FALSE
ENSMUSG00000089124.1	Gm26402	0							FALSE	FALSE	FALSE						FALSE
ENSMUSG00000089125.1	Gm26403	0							FALSE	FALSE	FALSE						FALSE
ENSMUSG00000089127.1	Gm26401	0							FALSE	FALSE	FALSE						FALSE
ENSMUSG00000089128.1	Gm26406	0							FALSE	FALSE	FALSE						FALSE
ENSMUSG00000089129.1	Gm26407	0.88913	2.2579	1.75413	2.48007	0.648208			FALSE	FALSE	FALSE						FALSE
ENSMUSG00000089130.1	Gm24770	0							FALSE	FALSE	FALSE						FALSE
ENSMUSG00000089131.1	Gm24769	0							FALSE	FALSE	FALSE						FALSE
ENSMUSG00000089132.1	Gm24772	0							FALSE	FALSE	FALSE						FALSE
ENSMUSG00000089133.1	Gm24771	0							FALSE	FALSE	FALSE						FALSE
ENSMUSG00000089134.1	Gm24767	0							FALSE	FALSE	FALSE						FALSE
ENSMUSG00000089136.1	Gm24922	0							FALSE	FALSE	FALSE						FALSE
ENSMUSG00000089137.1	Gm24768	0							FALSE	FALSE	FALSE						FALSE
ENSMUSG00000089138.1	Gm24773	0							FALSE	FALSE	FALSE						FALSE
ENSMUSG00000089139.1	Mir1964	0							FALSE	FALSE	FALSE						FALSE
ENSMUSG00000089141.1	Gm23409	0							FALSE	FALSE	FALSE						FALSE
ENSMUSG00000089143.2	Gm25268	0							FALSE	FALSE	FALSE						FALSE
ENSMUSG00000089144.1	Gm25264	0							FALSE	FALSE	FALSE						FALSE
ENSMUSG00000089145.1	Gm25265	0.0341184	0.380503	5.86862	0.0104501	0.999986			FALSE	FALSE	FALSE						FALSE
ENSMUSG00000089146.1	Gm25266	0.0181889	1.05266	5.87161	0.094684	0.998914			FALSE	FALSE	FALSE						FALSE
ENSMUSG00000089147.1	Gm25267	0							FALSE	FALSE	FALSE						FALSE
ENSMUSG00000089148.1	Gm23408	0							FALSE	FALSE	FALSE						FALSE
ENSMUSG00000089149.1	Gm22282	0.0605283	1.02194	5.87147	0.118227	0.99832			FALSE	FALSE	FALSE						FALSE
ENSMUSG00000089151.1	Mir1950	0							FALSE	FALSE	FALSE						FALSE
ENSMUSG00000089152.1	Gm22424	0							FALSE	FALSE	FALSE						FALSE
ENSMUSG00000089153.1	Gm23579	0							FALSE	FALSE	FALSE						FALSE
ENSMUSG00000089155.1	Gm23582	0							FALSE	FALSE	FALSE						FALSE
ENSMUSG00000089156.1	Gm23581	0							FALSE	FALSE	FALSE						FALSE
ENSMUSG00000089157.1	Gm22425	0							FALSE	FALSE	FALSE						FALSE
ENSMUSG00000089158.1	Gm23583	0.0513451	1.13294	5.87142	0.0143521	0.999974			FALSE	FALSE	FALSE						FALSE
ENSMUSG00000089161.1	Gm24130	0							FALSE	FALSE	FALSE						FALSE
ENSMUSG00000089162.1	Gm24129	0							FALSE	FALSE	FALSE						FALSE
ENSMUSG00000089164.1	Gm24131	0							FALSE	FALSE	FALSE						FALSE
ENSMUSG00000089168.1	Gm24128	0							FALSE	FALSE	FALSE						FALSE
ENSMUSG00000089169.1	Gm25413	0							FALSE	FALSE	FALSE						FALSE
ENSMUSG00000089170.1	Gm22431	0							FALSE	FALSE	FALSE						FALSE
ENSMUSG00000089171.1	Gm22430	0							FALSE	FALSE	FALSE						FALSE
ENSMUSG00000089174.1	Gm22434	0							FALSE	FALSE	FALSE						FALSE
ENSMUSG00000089175.1	Gm22433	0							FALSE	FALSE	FALSE						FALSE
ENSMUSG00000089177.1	Gm22435	0							FALSE	FALSE	FALSE						FALSE
ENSMUSG00000089178.1	Gm22429	0							FALSE	FALSE	FALSE						FALSE
ENSMUSG00000089179.1	Gm22428	0							FALSE	FALSE	FALSE						FALSE
ENSMUSG00000089182.1	Gm22945	0							FALSE	FALSE	FALSE						FALSE
ENSMUSG00000089183.1	Gm22946	0							FALSE	FALSE	FALSE						FALSE
ENSMUSG00000089184.1	Gm22947	0							FALSE	FALSE	FALSE						FALSE
ENSMUSG00000089185.1	Gm22940	0							FALSE	FALSE	FALSE						FALSE
ENSMUSG00000089186.1	Gm22948	0.0142888	1.08316	5.87161	0.100516	0.998779			FALSE	FALSE	FALSE						FALSE
ENSMUSG00000089187.1	Gm22949	0							FALSE	FALSE	FALSE						FALSE
ENSMUSG00000089188.1	Gm22942	0							FALSE	FALSE	FALSE						FALSE
ENSMUSG00000089189.1	Gm22943	0							FALSE	FALSE	FALSE						FALSE
ENSMUSG00000089190.1	Gm25771	0							FALSE	FALSE	FALSE						FALSE
ENSMUSG00000089191.1	Gm25770	0							FALSE	FALSE	FALSE						FALSE
ENSMUSG00000089194.1	Gm25769	0							FALSE	FALSE	FALSE						FALSE
ENSMUSG00000089195.1	Gm25768	0							FALSE	FALSE	FALSE						FALSE
ENSMUSG00000089197.1	Gm25767	0							FALSE	FALSE	FALSE						FALSE
ENSMUSG00000089199.1	Gm25772	0							FALSE	FALSE	FALSE						FALSE
ENSMUSG00000089203.1	Gm26211	0							FALSE	FALSE	FALSE						FALSE
ENSMUSG00000089204.1	Mir1927	0							FALSE	FALSE	FALSE						FALSE
ENSMUSG00000089205.1	Gm24577	0							FALSE	FALSE	FALSE						FALSE
ENSMUSG00000089206.1	Gm26214	0							FALSE	FALSE	FALSE						FALSE
ENSMUSG00000089207.1	Gm26213	0							FALSE	FALSE	FALSE						FALSE
ENSMUSG00000089208.1	Gm26216	0							FALSE	FALSE	FALSE						FALSE
ENSMUSG00000089209.1	Gm26215	0							FALSE	FALSE	FALSE						FALSE
ENSMUSG00000089210.1	Gm23386	0							FALSE	FALSE	FALSE						FALSE
ENSMUSG00000089211.1	Gm23387	0							FALSE	FALSE	FALSE						FALSE
ENSMUSG00000089213.1	Gm23388	0							FALSE	FALSE	FALSE						FALSE
ENSMUSG00000089214.1	Mir1931	0							FALSE	FALSE	FALSE						FALSE
ENSMUSG00000089217.1	Gm23385	0							FALSE	FALSE	FALSE						FALSE
ENSMUSG00000089218.1	Gm23384	0							FALSE	FALSE	FALSE						FALSE
ENSMUSG00000089219.1	Mir1963	0							FALSE	FALSE	FALSE						FALSE
ENSMUSG00000089220.1	Gm22074	0							FALSE	FALSE	FALSE						FALSE
ENSMUSG00000089222.1	Gm25049	0							FALSE	FALSE	FALSE						FALSE
ENSMUSG00000089223.1	Gm25048	0							FALSE	FALSE	FALSE						FALSE
ENSMUSG00000089224.1	Gm22075	0							FALSE	FALSE	FALSE						FALSE
ENSMUSG00000089226.1	Gm22076	0							FALSE	FALSE	FALSE						FALSE
ENSMUSG00000089227.1	Gm25051	0							FALSE	FALSE	FALSE						FALSE
ENSMUSG00000089228.1	Gm25044	0							FALSE	FALSE	FALSE						FALSE
ENSMUSG00000089229.1	Gm25043	0							FALSE	FALSE	FALSE						FALSE
ENSMUSG00000089230.1	Gm22203	0							FALSE	FALSE	FALSE						FALSE
ENSMUSG00000089231.1	Gm23112	0							FALSE	FALSE	FALSE						FALSE
ENSMUSG00000089233.1	Gm22202	0							FALSE	FALSE	FALSE						FALSE
ENSMUSG00000089234.1	Gm22207	0.0922854	1.83382	5.86648	0.369263	0.984915			FALSE	FALSE	FALSE						FALSE
ENSMUSG00000089235.1	Gm23119	0							FALSE	FALSE	FALSE						FALSE
ENSMUSG00000089237.1	Gm22206	0							FALSE	FALSE	FALSE						FALSE
ENSMUSG00000089239.1	Gm22200	0							FALSE	FALSE	FALSE						FALSE
ENSMUSG00000089241.1	Gm24057	0							FALSE	FALSE	FALSE						FALSE
ENSMUSG00000089242.1	Gm24056	0							FALSE	FALSE	FALSE						FALSE
ENSMUSG00000089244.1	Gm24054	0							FALSE	FALSE	FALSE						FALSE
ENSMUSG00000089245.1	Gm24053	0							FALSE	FALSE	FALSE						FALSE
ENSMUSG00000089247.1	Gm24051	0							FALSE	FALSE	FALSE						FALSE
ENSMUSG00000089248.1	Gm24050	0.0157667	1.08224	5.87161	0.122905	0.998187			FALSE	FALSE	FALSE						FALSE
ENSMUSG00000089250.1	Gm25713	0							FALSE	FALSE	FALSE						FALSE
ENSMUSG00000089251.1	Gm25714	0							FALSE	FALSE	FALSE						FALSE
ENSMUSG00000089252.1	Gm25715	0							FALSE	FALSE	FALSE						FALSE
ENSMUSG00000089253.1	Gm25716	0							FALSE	FALSE	FALSE						FALSE
ENSMUSG00000089255.1	Snora78	0							FALSE	FALSE	FALSE						FALSE
ENSMUSG00000089256.1	Gm25717	0							FALSE	FALSE	FALSE						FALSE
ENSMUSG00000089257.1	Gm25718	0							FALSE	FALSE	FALSE						FALSE
ENSMUSG00000089258.1	Gm25711	0							FALSE	FALSE	FALSE						FALSE
ENSMUSG00000089259.1	Gm25712	0							FALSE	FALSE	FALSE						FALSE
ENSMUSG00000089260.1	Mir1929	0							FALSE	FALSE	FALSE						FALSE
ENSMUSG00000089261.1	Mir669n	0							FALSE	FALSE	FALSE						FALSE
ENSMUSG00000089262.1	Gm22893	0							FALSE	FALSE	FALSE						FALSE
ENSMUSG00000089263.1	Gm22892	0							FALSE	FALSE	FALSE						FALSE
ENSMUSG00000089264.1	Gm22889	0							FALSE	FALSE	FALSE						FALSE
ENSMUSG00000089265.1	Gm22888	0							FALSE	FALSE	FALSE						FALSE
ENSMUSG00000089266.1	Gm22891	0							FALSE	FALSE	FALSE						FALSE
ENSMUSG00000089267.1	Gm22890	0							FALSE	FALSE	FALSE						FALSE
ENSMUSG00000089268.1	Mir1961	0							FALSE	FALSE	FALSE						FALSE
ENSMUSG00000089269.1	Gm26468	0							FALSE	FALSE	FALSE						FALSE
ENSMUSG00000089270.1	Gm24551	0							FALSE	FALSE	FALSE						FALSE
ENSMUSG00000089271.1	Gm24552	0							FALSE	FALSE	FALSE						FALSE
ENSMUSG00000089272.1	Gm24549	0							FALSE	FALSE	FALSE						FALSE
ENSMUSG00000089273.1	Gm24550	0							FALSE	FALSE	FALSE						FALSE
ENSMUSG00000089274.1	Gm24547	0							FALSE	FALSE	FALSE						FALSE
ENSMUSG00000089275.1	Gm24548	0							FALSE	FALSE	FALSE						FALSE
ENSMUSG00000089276.1	Gm24545	0							FALSE	FALSE	FALSE						FALSE
ENSMUSG00000089277.1	Gm24546	0							FALSE	FALSE	FALSE						FALSE
ENSMUSG00000089278.1	Gm24553	0							FALSE	FALSE	FALSE						FALSE
ENSMUSG00000089279.1	Gm24554	0							FALSE	FALSE	FALSE						FALSE
ENSMUSG00000089280.1	Gm26025	0							FALSE	FALSE	FALSE						FALSE
ENSMUSG00000089282.1	Gm26024	0							FALSE	FALSE	FALSE						FALSE
ENSMUSG00000089284.1	Gm26029	0							FALSE	FALSE	FALSE						FALSE
ENSMUSG00000089285.1	Gm26028	0							FALSE	FALSE	FALSE						FALSE
ENSMUSG00000089286.1	Gm24277	0							FALSE	FALSE	FALSE						FALSE
ENSMUSG00000089287.1	Gm22944	0							FALSE	FALSE	FALSE						FALSE
ENSMUSG00000089288.1	Gm26022	0							FALSE	FALSE	FALSE						FALSE
ENSMUSG00000089289.1	Gm26021	0							FALSE	FALSE	FALSE						FALSE
ENSMUSG00000089290.1	Gm23207	0							FALSE	FALSE	FALSE						FALSE
ENSMUSG00000089291.1	Gm23208	0							FALSE	FALSE	FALSE						FALSE
ENSMUSG00000089292.1	Gm23209	0							FALSE	FALSE	FALSE						FALSE
ENSMUSG00000089293.1	Gm23210	0							FALSE	FALSE	FALSE						FALSE
ENSMUSG00000089294.1	Mir2139	0							FALSE	FALSE	FALSE						FALSE
ENSMUSG00000089296.1	Gm23205	0							FALSE	FALSE	FALSE						FALSE
ENSMUSG00000089297.1	Gm24634	0							FALSE	FALSE	FALSE						FALSE
ENSMUSG00000089298.1	Gm24636	0.0532966	0.40878	5.86853	0.0044514	0.999998			FALSE	FALSE	FALSE						FALSE
ENSMUSG00000089299.1	Gm24637	0							FALSE	FALSE	FALSE						FALSE
ENSMUSG00000089301.1	Gm24841	0							FALSE	FALSE	FALSE						FALSE
ENSMUSG00000089302.1	Gm26208	0							FALSE	FALSE	FALSE						FALSE
ENSMUSG00000089304.1	Gm24844	0							FALSE	FALSE	FALSE						FALSE
ENSMUSG00000089305.1	Gm26210	0							FALSE	FALSE	FALSE						FALSE
ENSMUSG00000089306.1	Gm24842	0							FALSE	FALSE	FALSE						FALSE
ENSMUSG00000089307.1	Gm24843	0							FALSE	FALSE	FALSE						FALSE
ENSMUSG00000089308.1	Gm24837	0							FALSE	FALSE	FALSE						FALSE
ENSMUSG00000089309.1	Gm24838	0							FALSE	FALSE	FALSE						FALSE
ENSMUSG00000089310.1	Gm23181	0							FALSE	FALSE	FALSE						FALSE
ENSMUSG00000089311.1	Gm23180	0							FALSE	FALSE	FALSE						FALSE
ENSMUSG00000089312.1	Gm22257	0							FALSE	FALSE	FALSE						FALSE
ENSMUSG00000089313.2	Gm23182	0							FALSE	FALSE	FALSE						FALSE
ENSMUSG00000089314.1	Gm23185	0							FALSE	FALSE	FALSE						FALSE
ENSMUSG00000089316.1	Gm22261	0							FALSE	FALSE	FALSE						FALSE
ENSMUSG00000089317.1	Snord123	0							FALSE	FALSE	FALSE						FALSE
ENSMUSG00000089318.1	Gm23179	0							FALSE	FALSE	FALSE						FALSE
ENSMUSG00000089320.1	Gm25976	0							FALSE	FALSE	FALSE						FALSE
ENSMUSG00000089321.1	Gm22523	0							FALSE	FALSE	FALSE						FALSE
ENSMUSG00000089322.1	Gm25977	0							FALSE	FALSE	FALSE						FALSE
ENSMUSG00000089323.1	Gm25978	0							FALSE	FALSE	FALSE						FALSE
ENSMUSG00000089324.1	Mir1936	0							FALSE	FALSE	FALSE						FALSE
ENSMUSG00000089326.1	Gm25974	0							FALSE	FALSE	FALSE						FALSE
ENSMUSG00000089327.1	Gm25975	0							FALSE	FALSE	FALSE						FALSE
ENSMUSG00000089331.1	Gm24345	0							FALSE	FALSE	FALSE						FALSE
ENSMUSG00000089333.1	Gm24343	0							FALSE	FALSE	FALSE						FALSE
ENSMUSG00000089334.1	Gm24349	0							FALSE	FALSE	FALSE						FALSE
ENSMUSG00000089335.1	Gm24348	0							FALSE	FALSE	FALSE						FALSE
ENSMUSG00000089336.1	Gm24347	0							FALSE	FALSE	FALSE						FALSE
ENSMUSG00000089337.1	Gm24346	0							FALSE	FALSE	FALSE						FALSE
ENSMUSG00000089338.1	Gm22262	0							FALSE	FALSE	FALSE						FALSE
ENSMUSG00000089341.1	Gm22668	0							FALSE	FALSE	FALSE						FALSE
ENSMUSG00000089342.1	Gm22666	0							FALSE	FALSE	FALSE						FALSE
ENSMUSG00000089343.1	Gm22667	0.291682	1.37184	5.14737	0.202213	0.995221			FALSE	FALSE	FALSE						FALSE
ENSMUSG00000089344.1	Gm22664	0							FALSE	FALSE	FALSE						FALSE
ENSMUSG00000089345.1	Gm22665	0.0212922	0.331413	5.87161	0.00846997	0.999991			FALSE	FALSE	FALSE						FALSE
ENSMUSG00000089346.1	Gm22663	0							FALSE	FALSE	FALSE						FALSE
ENSMUSG00000089348.1	Gm22669	0							FALSE	FALSE	FALSE						FALSE
ENSMUSG00000089349.1	Gm22670	0							FALSE	FALSE	FALSE						FALSE
ENSMUSG00000089350.1	Gm25487	0							FALSE	FALSE	FALSE						FALSE
ENSMUSG00000089351.1	Gm25486	0							FALSE	FALSE	FALSE						FALSE
ENSMUSG00000089352.1	Gm25489	0							FALSE	FALSE	FALSE						FALSE
ENSMUSG00000089353.1	Gm25488	0							FALSE	FALSE	FALSE						FALSE
ENSMUSG00000089357.1	Mir2137	0							FALSE	FALSE	FALSE						FALSE
ENSMUSG00000089358.1	Gm25491	0							FALSE	FALSE	FALSE						FALSE
ENSMUSG00000089359.1	Gm25490	0							FALSE	FALSE	FALSE						FALSE
ENSMUSG00000089363.1	Gm23821	0							FALSE	FALSE	FALSE						FALSE
ENSMUSG00000089364.1	Gm23822	0							FALSE	FALSE	FALSE						FALSE
ENSMUSG00000089365.1	Gm23823	0							FALSE	FALSE	FALSE						FALSE
ENSMUSG00000089366.1	Gm23824	0							FALSE	FALSE	FALSE						FALSE
ENSMUSG00000089369.1	Gm23819	0							FALSE	FALSE	FALSE						FALSE
ENSMUSG00000089370.1	Gm22140	0							FALSE	FALSE	FALSE						FALSE
ENSMUSG00000089371.1	Mir1938	0							FALSE	FALSE	FALSE						FALSE
ENSMUSG00000089372.1	Gm22139	0							FALSE	FALSE	FALSE						FALSE
ENSMUSG00000089373.1	Gm22138	0							FALSE	FALSE	FALSE						FALSE
ENSMUSG00000089375.1	Snord107	0							FALSE	FALSE	FALSE						FALSE
ENSMUSG00000089376.1	Gm22136	0							FALSE	FALSE	FALSE						FALSE
ENSMUSG00000089377.1	Gm22135	0							FALSE	FALSE	FALSE						FALSE
ENSMUSG00000089380.1	Gm24677	0							FALSE	FALSE	FALSE						FALSE
ENSMUSG00000089381.1	Gm24678	0							FALSE	FALSE	FALSE						FALSE
ENSMUSG00000089382.1	Gm24675	0							FALSE	FALSE	FALSE						FALSE
ENSMUSG00000089383.1	Gm24676	0							FALSE	FALSE	FALSE						FALSE
ENSMUSG00000089384.1	Gm24680	0							FALSE	FALSE	FALSE						FALSE
ENSMUSG00000089385.1	Gm24681	0							FALSE	FALSE	FALSE						FALSE
ENSMUSG00000089387.1	Gm24679	0							FALSE	FALSE	FALSE						FALSE
ENSMUSG00000089389.1	Gm24682	0							FALSE	FALSE	FALSE						FALSE
ENSMUSG00000089390.1	Gm23021	0							FALSE	FALSE	FALSE						FALSE
ENSMUSG00000089391.1	Gm23020	0							FALSE	FALSE	FALSE						FALSE
ENSMUSG00000089392.1	Gm23023	0							FALSE	FALSE	FALSE						FALSE
ENSMUSG00000089393.1	Gm23022	0							FALSE	FALSE	FALSE						FALSE
ENSMUSG00000089394.1	Gm23025	0							FALSE	FALSE	FALSE						FALSE
ENSMUSG00000089395.1	Gm23024	0							FALSE	FALSE	FALSE						FALSE
ENSMUSG00000089396.1	Gm23027	0.0161841	0.958046	5.87143	0.0121963	0.999981			FALSE	FALSE	FALSE						FALSE
ENSMUSG00000089397.1	Gm23026	0							FALSE	FALSE	FALSE						FALSE
ENSMUSG00000089398.1	Gm23028	0							FALSE	FALSE	FALSE						FALSE
ENSMUSG00000089399.1	Gm23312	0							FALSE	FALSE	FALSE						FALSE
ENSMUSG00000089401.1	Gm24880	0							FALSE	FALSE	FALSE						FALSE
ENSMUSG00000089404.1	Gm24877	0							FALSE	FALSE	FALSE						FALSE
ENSMUSG00000089405.1	Gm24876	0							FALSE	FALSE	FALSE						FALSE
ENSMUSG00000089406.1	Mir2136	0							FALSE	FALSE	FALSE						FALSE
ENSMUSG00000089407.1	Gm24878	0							FALSE	FALSE	FALSE						FALSE
ENSMUSG00000089408.1	Gm24885	0							FALSE	FALSE	FALSE						FALSE
ENSMUSG00000089409.1	Gm24884	0							FALSE	FALSE	FALSE						FALSE
ENSMUSG00000089410.1	Gm22014	0							FALSE	FALSE	FALSE						FALSE
ENSMUSG00000089413.1	Gm22013	0							FALSE	FALSE	FALSE						FALSE
ENSMUSG00000089414.1	Gm22010	0							FALSE	FALSE	FALSE						FALSE
ENSMUSG00000089415.1	Gm22011	0							FALSE	FALSE	FALSE						FALSE
ENSMUSG00000089416.1	Gm22116	0							FALSE	FALSE	FALSE						FALSE
ENSMUSG00000089418.2	Gm22016	0							FALSE	FALSE	FALSE						FALSE
ENSMUSG00000089420.2	Gm27934	0							FALSE	FALSE	FALSE						FALSE
ENSMUSG00000089422.1	Gm26008	0							FALSE	FALSE	FALSE						FALSE
ENSMUSG00000089423.1	Gm26007	0							FALSE	FALSE	FALSE						FALSE
ENSMUSG00000089424.1	Mir1930	0							FALSE	FALSE	FALSE						FALSE
ENSMUSG00000089425.1	Gm26006	0							FALSE	FALSE	FALSE						FALSE
ENSMUSG00000089427.1	Gm26005	0							FALSE	FALSE	FALSE						FALSE
ENSMUSG00000089429.1	Gm26004	0							FALSE	FALSE	FALSE						FALSE
ENSMUSG00000089431.1	Gm23196	0							FALSE	FALSE	FALSE						FALSE
ENSMUSG00000089432.1	Mir1966	0							FALSE	FALSE	FALSE						FALSE
ENSMUSG00000089434.1	Gm23197	0							FALSE	FALSE	FALSE						FALSE
ENSMUSG00000089436.1	Gm23198	0							FALSE	FALSE	FALSE						FALSE
ENSMUSG00000089437.1	Gm23199	0							FALSE	FALSE	FALSE						FALSE
ENSMUSG00000089438.1	Gm23194	0							FALSE	FALSE	FALSE						FALSE
ENSMUSG00000089439.1	Gm23195	0							FALSE	FALSE	FALSE						FALSE
ENSMUSG00000089441.1	Gm22527	0							FALSE	FALSE	FALSE						FALSE
ENSMUSG00000089442.1	Gm22529	0							FALSE	FALSE	FALSE						FALSE
ENSMUSG00000089443.1	Gm22528	0							FALSE	FALSE	FALSE						FALSE
ENSMUSG00000089444.1	Gm22531	0							FALSE	FALSE	FALSE						FALSE
ENSMUSG00000089445.1	Gm22530	0							FALSE	FALSE	FALSE						FALSE
ENSMUSG00000089446.1	Gm22533	0.0504436	1.13935	5.8716	0.0479566	0.999717			FALSE	FALSE	FALSE						FALSE
ENSMUSG00000089447.1	Gm22532	0							FALSE	FALSE	FALSE						FALSE
ENSMUSG00000089450.1	Gm24225	0							FALSE	FALSE	FALSE						FALSE
ENSMUSG00000089451.1	Gm24226	0							FALSE	FALSE	FALSE						FALSE
ENSMUSG00000089452.1	Gm24223	0							FALSE	FALSE	FALSE						FALSE
ENSMUSG00000089453.1	Gm24224	0.305061	-15.6443	5.87106	-1.28858	1			FALSE	FALSE	FALSE						FALSE
ENSMUSG00000089454.1	Gm24228	0							FALSE	FALSE	FALSE						FALSE
ENSMUSG00000089455.1	Gm24229	0							FALSE	FALSE	FALSE						FALSE
ENSMUSG00000089458.1	Gm24221	0							FALSE	FALSE	FALSE						FALSE
ENSMUSG00000089459.1	Gm24222	0							FALSE	FALSE	FALSE						FALSE
ENSMUSG00000089460.1	Gm23699	0							FALSE	FALSE	FALSE						FALSE
ENSMUSG00000089461.1	Gm23698	0							FALSE	FALSE	FALSE						FALSE
ENSMUSG00000089462.1	Gm23149	0							FALSE	FALSE	FALSE						FALSE
ENSMUSG00000089464.1	Gm23703	0							FALSE	FALSE	FALSE						FALSE
ENSMUSG00000089465.1	Gm23702	0							FALSE	FALSE	FALSE						FALSE
ENSMUSG00000089467.1	Gm23700	0							FALSE	FALSE	FALSE						FALSE
ENSMUSG00000089468.2	Gm27649	0							FALSE	FALSE	FALSE						FALSE
ENSMUSG00000089469.1	Gm23704	0.0326284	1.08145	5.87161	0.149381	0.997346			FALSE	FALSE	FALSE						FALSE
ENSMUSG00000089470.1	Gm25366	0							FALSE	FALSE	FALSE						FALSE
ENSMUSG00000089471.1	Gm25367	0							FALSE	FALSE	FALSE						FALSE
ENSMUSG00000089472.1	Gm25368	0							FALSE	FALSE	FALSE						FALSE
ENSMUSG00000089473.1	Gm25369	0							FALSE	FALSE	FALSE						FALSE
ENSMUSG00000089475.1	Gm25363	0							FALSE	FALSE	FALSE						FALSE
ENSMUSG00000089476.1	Gm25364	0							FALSE	FALSE	FALSE						FALSE
ENSMUSG00000089477.1	Gm25365	0							FALSE	FALSE	FALSE						FALSE
ENSMUSG00000089479.1	Gm25362	0							FALSE	FALSE	FALSE						FALSE
ENSMUSG00000089480.1	Gm24739	0							FALSE	FALSE	FALSE						FALSE
ENSMUSG00000089481.1	Gm24738	0							FALSE	FALSE	FALSE						FALSE
ENSMUSG00000089482.1	Gm24741	0							FALSE	FALSE	FALSE						FALSE
ENSMUSG00000089484.1	Gm24735	0							FALSE	FALSE	FALSE						FALSE
ENSMUSG00000089485.1	Gm24734	0							FALSE	FALSE	FALSE						FALSE
ENSMUSG00000089486.1	Gm24737	0							FALSE	FALSE	FALSE						FALSE
ENSMUSG00000089487.1	Gm24736	0							FALSE	FALSE	FALSE						FALSE
ENSMUSG00000089488.1	Gm24733	0.0277045	1.05759	5.87161	0.110704	0.998523			FALSE	FALSE	FALSE						FALSE
ENSMUSG00000089489.1	Gm24732	0							FALSE	FALSE	FALSE						FALSE
ENSMUSG00000089490.1	Gm26362	0							FALSE	FALSE	FALSE						FALSE
ENSMUSG00000089491.1	Gm26363	0							FALSE	FALSE	FALSE						FALSE
ENSMUSG00000089493.1	Gm26361	0							FALSE	FALSE	FALSE						FALSE
ENSMUSG00000089497.1	Gm26360	0							FALSE	FALSE	FALSE						FALSE
ENSMUSG00000089498.1	Gm26359	0							FALSE	FALSE	FALSE						FALSE
ENSMUSG00000089499.1	Gm25643	0							FALSE	FALSE	FALSE						FALSE
ENSMUSG00000089501.1	Gm23479	0							FALSE	FALSE	FALSE						FALSE
ENSMUSG00000089504.1	Gm23475	0							FALSE	FALSE	FALSE						FALSE
ENSMUSG00000089506.1	Gm23476	0							FALSE	FALSE	FALSE						FALSE
ENSMUSG00000089507.1	Gm23477	0							FALSE	FALSE	FALSE						FALSE
ENSMUSG00000089508.1	Gm23473	0							FALSE	FALSE	FALSE						FALSE
ENSMUSG00000089509.1	Gm23474	0							FALSE	FALSE	FALSE						FALSE
ENSMUSG00000089510.1	Gm25307	0							FALSE	FALSE	FALSE						FALSE
ENSMUSG00000089512.3	Gm26287	0							FALSE	FALSE	FALSE						FALSE
ENSMUSG00000089513.1	Gm24875	0							FALSE	FALSE	FALSE						FALSE
ENSMUSG00000089514.1	Gm26291	0							FALSE	FALSE	FALSE						FALSE
ENSMUSG00000089516.1	Gm26290	0							FALSE	FALSE	FALSE						FALSE
ENSMUSG00000089517.1	Gm24899	0							FALSE	FALSE	FALSE						FALSE
ENSMUSG00000089520.1	Gm23831	0							FALSE	FALSE	FALSE						FALSE
ENSMUSG00000089522.1	Gm22326	0.0399201	-0.173741	5.86369	0.0376775	0.999825			FALSE	FALSE	FALSE						FALSE
ENSMUSG00000089524.1	Gm22327	0							FALSE	FALSE	FALSE						FALSE
ENSMUSG00000089525.1	Gm23833	0.148902	0.934593	5.87128	0.0126656	0.99998			FALSE	FALSE	FALSE						FALSE
ENSMUSG00000089528.1	Gm22324	0							FALSE	FALSE	FALSE						FALSE
ENSMUSG00000089529.1	Gm22325	0							FALSE	FALSE	FALSE						FALSE
ENSMUSG00000089530.1	Gm25163	0							FALSE	FALSE	FALSE						FALSE
ENSMUSG00000089531.1	Gm25162	0							FALSE	FALSE	FALSE						FALSE
ENSMUSG00000089533.1	Gm25164	0							FALSE	FALSE	FALSE						FALSE
ENSMUSG00000089534.1	Gm25166	0							FALSE	FALSE	FALSE						FALSE
ENSMUSG00000089536.1	Scarna3a	0							FALSE	FALSE	FALSE						FALSE
ENSMUSG00000089538.1	Gm25161	0							FALSE	FALSE	FALSE						FALSE
ENSMUSG00000089539.1	Gm25160	0							FALSE	FALSE	FALSE						FALSE
ENSMUSG00000089541.1	Gm25834	0							FALSE	FALSE	FALSE						FALSE
ENSMUSG00000089542.1	Gm25835	0							FALSE	FALSE	FALSE						FALSE
ENSMUSG00000089543.1	Gm25836	0							FALSE	FALSE	FALSE						FALSE
ENSMUSG00000089544.1	Gm25837	0							FALSE	FALSE	FALSE						FALSE
ENSMUSG00000089545.1	Gm25838	0							FALSE	FALSE	FALSE						FALSE
ENSMUSG00000089546.1	Gm25839	0							FALSE	FALSE	FALSE						FALSE
ENSMUSG00000089548.1	Gm25830	0							FALSE	FALSE	FALSE						FALSE
ENSMUSG00000089549.1	Gm25831	0							FALSE	FALSE	FALSE						FALSE
ENSMUSG00000089550.1	Gm24179	0							FALSE	FALSE	FALSE						FALSE
ENSMUSG00000089551.1	Gm24178	0							FALSE	FALSE	FALSE						FALSE
ENSMUSG00000089552.1	Gm24177	0							FALSE	FALSE	FALSE						FALSE
ENSMUSG00000089553.1	Gm24176	0							FALSE	FALSE	FALSE						FALSE
ENSMUSG00000089555.1	Mir1933	0							FALSE	FALSE	FALSE						FALSE
ENSMUSG00000089556.1	Gm24175	0							FALSE	FALSE	FALSE						FALSE
ENSMUSG00000089558.1	Gm24174	0							FALSE	FALSE	FALSE						FALSE
ENSMUSG00000089560.1	Gm24668	0							FALSE	FALSE	FALSE						FALSE
ENSMUSG00000089561.1	Gm24669	0							FALSE	FALSE	FALSE						FALSE
ENSMUSG00000089562.1	Gm24666	0							FALSE	FALSE	FALSE						FALSE
ENSMUSG00000089563.1	Gm24667	0							FALSE	FALSE	FALSE						FALSE
ENSMUSG00000089564.1	Gm24664	0							FALSE	FALSE	FALSE						FALSE
ENSMUSG00000089570.1	Mir669m-1	0							FALSE	FALSE	FALSE						FALSE
ENSMUSG00000089571.1	Gm23008	0							FALSE	FALSE	FALSE						FALSE
ENSMUSG00000089575.1	Gm23005	0							FALSE	FALSE	FALSE						FALSE
ENSMUSG00000089576.1	Gm23007	0							FALSE	FALSE	FALSE						FALSE
ENSMUSG00000089578.1	Gm25971	0							FALSE	FALSE	FALSE						FALSE
ENSMUSG00000089580.1	Gm23340	0							FALSE	FALSE	FALSE						FALSE
ENSMUSG00000089581.1	Gm23341	0							FALSE	FALSE	FALSE						FALSE
ENSMUSG00000089583.1	Gm23342	0							FALSE	FALSE	FALSE						FALSE
ENSMUSG00000089584.1	Gm23337	0							FALSE	FALSE	FALSE						FALSE
ENSMUSG00000089585.1	Gm23338	0							FALSE	FALSE	FALSE						FALSE
ENSMUSG00000089586.1	Gm25348	0							FALSE	FALSE	FALSE						FALSE
ENSMUSG00000089587.1	Gm23339	0							FALSE	FALSE	FALSE						FALSE
ENSMUSG00000089588.1	Gm23548	0							FALSE	FALSE	FALSE						FALSE
ENSMUSG00000089589.1	Gm23343	0							FALSE	FALSE	FALSE						FALSE
ENSMUSG00000089590.1	Gm26160	0							FALSE	FALSE	FALSE						FALSE
ENSMUSG00000089591.1	Gm24352	0							FALSE	FALSE	FALSE						FALSE
ENSMUSG00000089593.1	Gm26159	0							FALSE	FALSE	FALSE						FALSE
ENSMUSG00000089596.1	Nron	0.469221	-2.94812	3.50999	-1.99635	1			FALSE	FALSE	FALSE						FALSE
ENSMUSG00000089597.1	Gm24976	0							FALSE	FALSE	FALSE						FALSE
ENSMUSG00000089598.1	Gm26158	0							FALSE	FALSE	FALSE						FALSE
ENSMUSG00000089599.1	Gm26157	0							FALSE	FALSE	FALSE						FALSE
ENSMUSG00000089601.1	Gm22094	0							FALSE	FALSE	FALSE						FALSE
ENSMUSG00000089603.1	Gm23059	0							FALSE	FALSE	FALSE						FALSE
ENSMUSG00000089605.1	Gm22093	0							FALSE	FALSE	FALSE						FALSE
ENSMUSG00000089606.1	Gm22501	0							FALSE	FALSE	FALSE						FALSE
ENSMUSG00000089607.1	Gm22500	0							FALSE	FALSE	FALSE						FALSE
ENSMUSG00000089608.1	Gm22503	0							FALSE	FALSE	FALSE						FALSE
ENSMUSG00000089609.1	Gm22095	0							FALSE	FALSE	FALSE						FALSE
ENSMUSG00000089610.1	Gm23773	0							FALSE	FALSE	FALSE						FALSE
ENSMUSG00000089612.1	Gm22708	0							FALSE	FALSE	FALSE						FALSE
ENSMUSG00000089613.1	Gm23504	0							FALSE	FALSE	FALSE						FALSE
ENSMUSG00000089614.1	Gm23505	0							FALSE	FALSE	FALSE						FALSE
ENSMUSG00000089615.1	Gm23774	0							FALSE	FALSE	FALSE						FALSE
ENSMUSG00000089616.1	Gm23775	0							FALSE	FALSE	FALSE						FALSE
ENSMUSG00000089618.1	Gm23776	0							FALSE	FALSE	FALSE						FALSE
ENSMUSG00000089619.1	Gm23777	0							FALSE	FALSE	FALSE						FALSE
ENSMUSG00000089621.1	Gm25445	0							FALSE	FALSE	FALSE						FALSE
ENSMUSG00000089622.1	Gm25447	0							FALSE	FALSE	FALSE						FALSE
ENSMUSG00000089624.1	Gm25444	0							FALSE	FALSE	FALSE						FALSE
ENSMUSG00000089625.1	Gm25443	0							FALSE	FALSE	FALSE						FALSE
ENSMUSG00000089627.1	Gm16228	0.0341184	0.380503	5.86862	0.0104501	0.999986			FALSE	FALSE	FALSE						FALSE
ENSMUSG00000089628.1	Gm9727	1.23644	0.840021	1.5398	5.19828	0.267551			FALSE	FALSE	FALSE						FALSE
ENSMUSG00000089630.1	Gm6903	0.0798403	-0.727292	5.85013	0.0693228	0.999413			FALSE	FALSE	FALSE						FALSE
ENSMUSG00000089631.2	Gm16326	0.188682	1.95498	5.86123	0.254831	0.99254			FALSE	FALSE	FALSE						FALSE
ENSMUSG00000089635.1	Gm16559	0.0166683	1.08496	5.87157	0.0183676	0.999958			FALSE	FALSE	FALSE						FALSE
ENSMUSG00000089636.1	1700058P15Rik	0.664659	0.643333	2.66061	0.539788	0.969514			FALSE	FALSE	FALSE						FALSE
ENSMUSG00000089639.1	Gm2862	0.064933	-0.017029	5.86309	-0.00141744	1			FALSE	FALSE	FALSE						FALSE
ENSMUSG00000089643.2	Gm16301	0							FALSE	FALSE	FALSE						FALSE
ENSMUSG00000089645.3	Gm5766	0.182086	0.963728	5.87159	0.277726	0.991206			FALSE	FALSE	FALSE						FALSE
ENSMUSG00000089646.1	Gm15796	0							FALSE	FALSE	FALSE						FALSE
ENSMUSG00000089648.1	Gm15790	0.101348	0.969148	5.87096	0.0368313	0.999832			FALSE	FALSE	FALSE						FALSE
ENSMUSG00000089652.1	Gm16025	0.165647	-0.203994	5.8394	0.00793572	0.999992			FALSE	FALSE	FALSE						FALSE
ENSMUSG00000089653.1	Gm15841	0.0250128	1.08115	5.87154	0.00431072	0.999998			FALSE	FALSE	FALSE						FALSE
ENSMUSG00000089654.1	Ear-ps12	0							FALSE	FALSE	FALSE						FALSE
ENSMUSG00000089655.1	Gm16004	0							FALSE	FALSE	FALSE						FALSE
ENSMUSG00000089656.1	Gm16271	0							FALSE	FALSE	FALSE						FALSE
ENSMUSG00000089657.1	Gm16585	1.50839	1.01168	1.02781	5.11956	0.275249			FALSE	FALSE	FALSE						FALSE
ENSMUSG00000089659.2	Gm3470	0.459121	-0.64096	3.52799	0.509542	0.972565			FALSE	FALSE	FALSE						FALSE
ENSMUSG00000089664.2	Gm12494	0							FALSE	FALSE	FALSE						FALSE
ENSMUSG00000089666.1	Gm16269	0							FALSE	FALSE	FALSE						FALSE
ENSMUSG00000089667.1	Gm15914	0							FALSE	FALSE	FALSE						FALSE
ENSMUSG00000089670.1	Gm16581	0.705113	1.45637	1.91392	4.93219	0.294326			FALSE	FALSE	FALSE						FALSE
ENSMUSG00000089673.1	Gm16546	0.0199601	0.330585	5.87161	0.0160937	0.999968			FALSE	FALSE	FALSE						FALSE
ENSMUSG00000089675.1	Ugt1a8	0.0166683	1.08496	5.87157	0.0183676	0.999958			FALSE	FALSE	FALSE						FALSE
ENSMUSG00000089678.8	Agxt2	0.0212922	0.331413	5.87161	0.00846997	0.999991			FALSE	FALSE	FALSE						FALSE
ENSMUSG00000089680.1	Gm15722	0.331109	2.03835	5.00551	0.129183	0.998002			FALSE	FALSE	FALSE						FALSE
ENSMUSG00000089683.2	4930570N18Rik	0							FALSE	FALSE	FALSE						FALSE
ENSMUSG00000089684.1	Gm14163	0							FALSE	FALSE	FALSE						FALSE
ENSMUSG00000089685.7	Gm9017	0.0473	1.10842	5.87159	0.228298	0.99396			FALSE	FALSE	FALSE						FALSE
ENSMUSG00000089686.2	Mnd1-ps	1.22894	-0.989516	1.62059	2.44096	0.655239			FALSE	FALSE	FALSE						FALSE
ENSMUSG00000089689.1	Gm4982	0.0199726	1.05745	5.87161	0.0203698	0.999948			FALSE	FALSE	FALSE						FALSE
ENSMUSG00000089690.1	Gm16569	0							FALSE	FALSE	FALSE						FALSE
ENSMUSG00000089695.2	Gm15946	0.370295	2.11363	4.20973	0.88479	0.926733			FALSE	FALSE	FALSE						FALSE
ENSMUSG00000089696.3	Spopfm1	0.299858	0.706059	5.84217	0.00237826	0.999999			FALSE	FALSE	FALSE						FALSE
ENSMUSG00000089697.1	Gm15947	0.123748	0.657053	5.85478	0.103352	0.99871			FALSE	FALSE	FALSE						FALSE
ENSMUSG00000089698.1	Gm2541	0.752409	1.61882	2.27521	1.81612	0.769531			FALSE	FALSE	FALSE						FALSE
ENSMUSG00000089699.1	Gm1992	0.0324776	1.07969	5.87161	0.150384	0.997311			FALSE	FALSE	FALSE						FALSE
ENSMUSG00000089700.1	Gm2343	0							FALSE	FALSE	FALSE						FALSE
ENSMUSG00000089701.1	Gm15978	0.165697	0.401614	5.86395	0.0364566	0.999836			FALSE	FALSE	FALSE						FALSE
ENSMUSG00000089703.1	Gm15833	0.0760894	1.06021	5.87161	0.0443063	0.999758			FALSE	FALSE	FALSE						FALSE
ENSMUSG00000089705.1	Gm15970	0							FALSE	FALSE	FALSE						FALSE
ENSMUSG00000089708.1	5330439A09Rik	0.361409	-0.225378	3.63109	0.240696	0.993314			FALSE	FALSE	FALSE						FALSE
ENSMUSG00000089709.1	Gm16262	2.38847	0.937067	1.18781	3.52026	0.474805			FALSE	FALSE	FALSE						FALSE
ENSMUSG00000089710.1	Gm15810	0							FALSE	FALSE	FALSE						FALSE
ENSMUSG00000089711.1	Gm16240	1.29397	0.435475	1.19526	3.48814	0.479684			FALSE	FALSE	FALSE						FALSE
ENSMUSG00000089712.2	Gm15889	1.65335	-1.6674	1.39696	6.86035	0.143455			FALSE	FALSE	FALSE						FALSE
ENSMUSG00000089713.1	Gm16564	2.24847	-0.970504	1.10316	2.07648	0.721695			FALSE	FALSE	FALSE						FALSE
ENSMUSG00000089714.1	Gm16092	0.0804177	-0.30977	5.85636	0.00782199	0.999992			FALSE	FALSE	FALSE						FALSE
ENSMUSG00000089716.7	Gm6264	0							FALSE	FALSE	FALSE						FALSE
ENSMUSG00000089717.2	Olfr275	0							FALSE	FALSE	FALSE						FALSE
ENSMUSG00000089718.1	2310075C17Rik	0.0186786	1.08131	5.87153	0.00217053	0.999999			FALSE	FALSE	FALSE						FALSE
ENSMUSG00000089719.1	Gm15758	1.68878	0.431528	1.05449	4.49453	0.343197			FALSE	FALSE	FALSE						FALSE
ENSMUSG00000089722.2	Cd300ld5	2.16792	0.598136	1.43673	3.64999	0.455441			FALSE	FALSE	FALSE						FALSE
ENSMUSG00000089723.1	Gm16117	0							FALSE	FALSE	FALSE						FALSE
ENSMUSG00000089724.1	Krtap4-8	0.0598802	-0.491293	5.85539	0.0548988	0.99963			FALSE	FALSE	FALSE						FALSE
ENSMUSG00000089727.2	Klra8	0							FALSE	FALSE	FALSE						FALSE
ENSMUSG00000089728.3	Clec2f	0.751772	-0.495857	2.40182	0.948683	0.917475			FALSE	FALSE	FALSE						FALSE
ENSMUSG00000089729.1	Gm16552	0.978075	0.135716	2.27568	3.43444	0.487916			FALSE	FALSE	FALSE						FALSE
ENSMUSG00000089730.2	1700007P06Rik	0.959601	1.69354	1.59447	4.87546	0.300316			FALSE	FALSE	FALSE						FALSE
ENSMUSG00000089731.3	Gm10013	0.0473	1.10842	5.87159	0.228298	0.99396			FALSE	FALSE	FALSE						FALSE
ENSMUSG00000089732.5	Olfr1117-ps1	0							FALSE	FALSE	FALSE						FALSE
ENSMUSG00000089733.1	Gm15628	0							FALSE	FALSE	FALSE						FALSE
ENSMUSG00000089737.1	Gm15688	1.3659	-1.34406	1.21278	5.38225	0.250275			FALSE	FALSE	FALSE						FALSE
ENSMUSG00000089742.1	Gm15898	0.0619808	1.11351	5.8716	0.272671	0.991509			FALSE	FALSE	FALSE						FALSE
ENSMUSG00000089743.7	Gm16226	0.0900864	1.12237	5.87157	0.191346	0.995705			FALSE	FALSE	FALSE						FALSE
ENSMUSG00000089745.1	1810008B01Rik	1.8273	1.14513	1.01902	1.52489	0.822224			FALSE	FALSE	FALSE						FALSE
ENSMUSG00000089748.2	Matr3-ps2	0							FALSE	FALSE	FALSE						FALSE
ENSMUSG00000089749.1	Gm11357	0.0540784	-0.256417	5.86107	0.0392176	0.99981			FALSE	FALSE	FALSE						FALSE
ENSMUSG00000089753.9	Cd300ld2	0.270582	0.529868	5.83292	-0.982053	1			FALSE	FALSE	FALSE						FALSE
ENSMUSG00000089754.1	Ear-ps7	0.01662	1.0529	5.87161	0.100074	0.998789			FALSE	FALSE	FALSE						FALSE
ENSMUSG00000089755.1	0610012D04Rik	0.188436	0.2322	5.85754	0.0409412	0.999793			FALSE	FALSE	FALSE						FALSE
ENSMUSG00000089761.3	Vmn2r-ps111	0							FALSE	FALSE	FALSE						FALSE
ENSMUSG00000089766.1	Gm16538	0.468938	1.25847	4.58236	0.412111	0.981473			FALSE	FALSE	FALSE						FALSE
ENSMUSG00000089767.1	4930556I23Rik	0.0985861	0.337299	5.87136	0.0521068	0.999666			FALSE	FALSE	FALSE						FALSE
ENSMUSG00000089771.1	Gm16311	0							FALSE	FALSE	FALSE						FALSE
ENSMUSG00000089773.7	Skint1	0.175332	0.320616	5.85377	0.0108088	0.999985			FALSE	FALSE	FALSE						FALSE
ENSMUSG00000089775.1	Gm16270	0.130555	-0.624539	5.8476	0.229789	0.993884			FALSE	FALSE	FALSE						FALSE
ENSMUSG00000089776.1	Gm15684	1.66015	-0.280115	1.3475	5.06732	0.28046			FALSE	FALSE	FALSE						FALSE
ENSMUSG00000089779.1	Gm15641	0.527419	-0.580828	1.86704	2.75278	0.60001			FALSE	FALSE	FALSE						FALSE
ENSMUSG00000089780.1	Gm16306	0							FALSE	FALSE	FALSE						FALSE
ENSMUSG00000089781.2	Gm15756	0.506779	1.40975	2.77826	1.02789	0.905538			FALSE	FALSE	FALSE						FALSE
ENSMUSG00000089783.2	Gm454	0.317677	1.05315	5.87111	0.366726	0.985109			FALSE	FALSE	FALSE						FALSE
ENSMUSG00000089787.2	Gm15825	0							FALSE	FALSE	FALSE						FALSE
ENSMUSG00000089790.1	Gm16588	0							FALSE	FALSE	FALSE						FALSE
ENSMUSG00000089791.1	Gm3555	0.590336	0.0770073	1.64225	0.492589	0.974218			FALSE	FALSE	FALSE						FALSE
ENSMUSG00000089792.3	Gm16571	0							FALSE	FALSE	FALSE						FALSE
ENSMUSG00000089793.1	Gm16112	0							FALSE	FALSE	FALSE						FALSE
ENSMUSG00000089794.1	Gm16337	2.0887	1.35688	1.04347	11.5766	0.020794			FALSE	FALSE	FALSE						FALSE
ENSMUSG00000089795.1	Hmgb3-ps	0.25407	2.38509	5.86292	1.81338	0.770034			FALSE	FALSE	FALSE						FALSE
ENSMUSG00000089797.1	Gm16118	0.356938	-1.99314	5.81885	0.462525	0.977045			FALSE	FALSE	FALSE						FALSE
ENSMUSG00000089800.1	Rps19-ps10	0.127115	0.964274	5.87126	0.0174244	0.999962			FALSE	FALSE	FALSE						FALSE
ENSMUSG00000089802.1	Gm16107	2.28019	0.358444	1.00941	1.20593	0.877121			FALSE	FALSE	FALSE						FALSE
ENSMUSG00000089803.3	Gm10171	1.04355	0.643688	1.06072	0.823204	0.93531			FALSE	FALSE	FALSE						FALSE
ENSMUSG00000089804.2	Gm16136	0.01662	1.0529	5.87161	0.100074	0.998789			FALSE	FALSE	FALSE						FALSE
ENSMUSG00000089806.1	Gm16570	1.3206	-0.324039	1.51507	2.70596	0.608172			FALSE	FALSE	FALSE						FALSE
ENSMUSG00000089807.1	Gm16298	0.192335	2.80083	5.85097	0.26811	0.991779			FALSE	FALSE	FALSE						FALSE
ENSMUSG00000089808.3	Gm7241	0.238429	-0.970405	5.83518	0.19196	0.995678			FALSE	FALSE	FALSE						FALSE
ENSMUSG00000089811.2	Gm16138	0							FALSE	FALSE	FALSE						FALSE
ENSMUSG00000089812.2	Gm15867	0.167421	1.46638	5.86814	0.0695225	0.99941			FALSE	FALSE	FALSE						FALSE
ENSMUSG00000089814.1	Gm15310	0.0157667	1.08224	5.87161	0.122905	0.998187			FALSE	FALSE	FALSE						FALSE
ENSMUSG00000089815.7	Gm5083	1.08601	-0.0617364	1.68921	7.24911	0.123295			FALSE	FALSE	FALSE						FALSE
ENSMUSG00000089816.1	Ear-ps8	0							FALSE	FALSE	FALSE						FALSE
ENSMUSG00000089819.1	Gm15679	0.038979	1.65317	5.87115	0.0900262	0.999017			FALSE	FALSE	FALSE						FALSE
ENSMUSG00000089820.1	Gm15775	0.105435	1.08752	5.87134	0.165597	0.996756			FALSE	FALSE	FALSE						FALSE
ENSMUSG00000089821.1	Efhd1os	0.175217	1.11688	5.8716	0.168615	0.99664			FALSE	FALSE	FALSE						FALSE
ENSMUSG00000089822.1	Gm15759	0.329785	-0.674055	5.83598	0.0170122	0.999964			FALSE	FALSE	FALSE						FALSE
ENSMUSG00000089826.1	Gm16560	0							FALSE	FALSE	FALSE						FALSE
ENSMUSG00000089828.2	Gm16300	0.0989876	1.05635	5.87158	0.185992	0.995935			FALSE	FALSE	FALSE						FALSE
ENSMUSG00000089830.1	Gm15749	0.0584374	1.98525	5.86625	0.156877	0.99708			FALSE	FALSE	FALSE						FALSE
ENSMUSG00000089831.1	Gm15508	0.525282	-0.907322	2.04676	0.372049	0.984701			FALSE	FALSE	FALSE						FALSE
ENSMUSG00000089833.2	Fhitos	0.276029	1.96688	5.86308	0.576337	0.965657			FALSE	FALSE	FALSE						FALSE
ENSMUSG00000089834.2	Gm16303	0							FALSE	FALSE	FALSE						FALSE
ENSMUSG00000089835.1	Gm7097	0.0186786	1.08131	5.87153	0.00217053	0.999999			FALSE	FALSE	FALSE						FALSE
ENSMUSG00000089836.2	Gm16290	0							FALSE	FALSE	FALSE						FALSE
ENSMUSG00000089838.1	Gm2962	0.220789	1.33037	5.86528	0.165791	0.996748			FALSE	FALSE	FALSE						FALSE
ENSMUSG00000089839.1	Rps19-ps11	0.112605	1.76965	5.86832	0.135723	0.997799			FALSE	FALSE	FALSE						FALSE
ENSMUSG00000089844.7	A530032D15Rik	0.490717	2.063	2.69467	1.89419	0.755212			FALSE	FALSE	FALSE						FALSE
ENSMUSG00000089851.1	Gm16579	0.0589266	0.499746	5.86337	0.0195529	0.999953			FALSE	FALSE	FALSE						FALSE
ENSMUSG00000089859.5	Olfr1565	0.132032	-16.2472	5.86067	0.0806407	0.999209			FALSE	FALSE	FALSE						FALSE
ENSMUSG00000089861.1	Gm16139	1.89392	-2.9308	1.41571	6.7433	0.150092			FALSE	FALSE	FALSE						FALSE
ENSMUSG00000089865.2	Gm44503	0.228953	-4.26054	5.87156	-0.932353	1			FALSE	FALSE	FALSE						FALSE
ENSMUSG00000089866.1	Gm15699	0							FALSE	FALSE	FALSE						FALSE
ENSMUSG00000089868.1	Gm16134	0							FALSE	FALSE	FALSE						FALSE
ENSMUSG00000089870.1	Gm15562	0.0404976	1.08924	5.87155	0.0124702	0.999981			FALSE	FALSE	FALSE						FALSE
ENSMUSG00000089871.1	Speer4cos	0.0142888	1.08316	5.87161	0.100516	0.998779			FALSE	FALSE	FALSE						FALSE
ENSMUSG00000089873.8	Mup13	0							FALSE	FALSE	FALSE						FALSE
ENSMUSG00000089874.1	9230117E06Rik	0.402587	0.492176	5.86116	0.00257367	0.999999			FALSE	FALSE	FALSE						FALSE
ENSMUSG00000089877.1	Gm16102	0.295414	2.54813	4.35042	0.709439	0.95016			FALSE	FALSE	FALSE						FALSE
ENSMUSG00000089879.1	4930448H16Rik	0							FALSE	FALSE	FALSE						FALSE
ENSMUSG00000089881.1	Gm16280	0							FALSE	FALSE	FALSE						FALSE
ENSMUSG00000089883.1	Gm3355	1.79296	0.766214	1.05344	1.79244	0.773865			FALSE	FALSE	FALSE						FALSE
ENSMUSG00000089885.2	Gm16296	0.0166456	0.336353	5.87161	0.0086572	0.999991			FALSE	FALSE	FALSE						FALSE
ENSMUSG00000089887.2	4930428N03Rik	0.624566	0.736938	2.69176	0.812881	0.936713			FALSE	FALSE	FALSE						FALSE
ENSMUSG00000089888.1	Gm16547	0.0161841	0.958046	5.87143	0.0121963	0.999981			FALSE	FALSE	FALSE						FALSE
ENSMUSG00000089890.1	Gm16055	0.0963623	2.3513	5.85757	0.179889	0.99619			FALSE	FALSE	FALSE						FALSE
ENSMUSG00000089891.1	Gm16561	0							FALSE	FALSE	FALSE						FALSE
ENSMUSG00000089892.3	Olfr1199	0							FALSE	FALSE	FALSE						FALSE
ENSMUSG00000089893.1	Gm9141	0							FALSE	FALSE	FALSE						FALSE
ENSMUSG00000089894.2	Gm15524	0							FALSE	FALSE	FALSE						FALSE
ENSMUSG00000089898.2	Gm14199	0.0189102	1.09183	5.87158	0.0040023	0.999998			FALSE	FALSE	FALSE						FALSE
ENSMUSG00000089904.1	Gm15664	0							FALSE	FALSE	FALSE						FALSE
ENSMUSG00000089905.1	Gm16563	0.520492	0.468221	3.60085	1.0708	0.898877			FALSE	FALSE	FALSE						FALSE
ENSMUSG00000089906.1	Gm6428	0							FALSE	FALSE	FALSE						FALSE
ENSMUSG00000089908.1	Gm16558	0.506131	0.733145	4.60575	0.189401	0.995789			FALSE	FALSE	FALSE						FALSE
ENSMUSG00000089909.1	Gm16164	0							FALSE	FALSE	FALSE						FALSE
ENSMUSG00000089910.1	Gm16113	0							FALSE	FALSE	FALSE						FALSE
ENSMUSG00000089914.2	4930486I03Rik	0							FALSE	FALSE	FALSE						FALSE
ENSMUSG00000089924.1	Gm15689	1.72563	-0.77856	1.4126	2.75279	0.600008			FALSE	FALSE	FALSE						FALSE
ENSMUSG00000089926.1	Gm15734	1.64943	3.82708	2.03833	5.01114	0.286156			FALSE	FALSE	FALSE						FALSE
ENSMUSG00000089927.1	Gm16539	0							FALSE	FALSE	FALSE						FALSE
ENSMUSG00000089931.1	Gm8459	0.312973	-2.82678	4.34337	-1.75715	1			FALSE	FALSE	FALSE						FALSE
ENSMUSG00000089932.1	Gm16114	0.650006	0.153722	2.88703	1.67576	0.795116			FALSE	FALSE	FALSE						FALSE
ENSMUSG00000089933.1	Gm16101	0.0373572	1.08759	5.87134	0.0508604	0.999682			FALSE	FALSE	FALSE						FALSE
ENSMUSG00000089934.1	4930473D10Rik	0.0387838	1.122	5.87161	0.0224126	0.999938			FALSE	FALSE	FALSE						FALSE
ENSMUSG00000089935.1	Gm16343	0							FALSE	FALSE	FALSE						FALSE
ENSMUSG00000089936.1	Gm16199	0.0827404	0.889607	5.8713	0.11664	0.998364			FALSE	FALSE	FALSE						FALSE
ENSMUSG00000089937.1	Gm7281	0							FALSE	FALSE	FALSE						FALSE
ENSMUSG00000089938.1	Gm15744	0							FALSE	FALSE	FALSE						FALSE
ENSMUSG00000089948.1	Far2os1	0.0832023	-13.0135	5.84983	-1.24883	1			FALSE	FALSE	FALSE						FALSE
ENSMUSG00000089949.2	Gm16137	0							FALSE	FALSE	FALSE						FALSE
ENSMUSG00000089950.2	Gm16215	0.0399201	-0.173741	5.86369	0.0376775	0.999825			FALSE	FALSE	FALSE						FALSE
ENSMUSG00000089953.3	Rnf224	0.151834	0.238014	5.84236	0.0423593	0.999779			FALSE	FALSE	FALSE						FALSE
ENSMUSG00000089956.1	Gm16553	0.0212922	0.331413	5.87161	0.00846997	0.999991			FALSE	FALSE	FALSE						FALSE
ENSMUSG00000089958.1	Gm16165	0.802174	-14.4588	3.37991	-0.926987	1			FALSE	FALSE	FALSE						FALSE
ENSMUSG00000089959.1	Gm16268	0.35016	1.43315	5.85688	0.160636	0.996942			FALSE	FALSE	FALSE						FALSE
ENSMUSG00000089961.1	Gm16567	0							FALSE	FALSE	FALSE						FALSE
ENSMUSG00000089963.3	Rhox11-ps3	0							FALSE	FALSE	FALSE						FALSE
ENSMUSG00000089964.1	Gm16582	0							FALSE	FALSE	FALSE						FALSE
ENSMUSG00000089965.1	Gm16236	0.0537796	1.95603	5.86501	0.206895	0.995004			FALSE	FALSE	FALSE						FALSE
ENSMUSG00000089966.1	Gm16030	0.115313	1.09159	5.87161	0.189699	0.995776			FALSE	FALSE	FALSE						FALSE
ENSMUSG00000089967.1	Gm16550	0							FALSE	FALSE	FALSE						FALSE
ENSMUSG00000089968.1	Nckap5los	1.39713	0.644039	1.43284	1.79626	0.773166			FALSE	FALSE	FALSE						FALSE
ENSMUSG00000089972.3	Gm16318	0.158533	0.387636	5.86997	0.11739	0.998343			FALSE	FALSE	FALSE						FALSE
ENSMUSG00000089973.3	Vmn1r190-ps	0.0399201	-0.173741	5.86369	0.0376775	0.999825			FALSE	FALSE	FALSE						FALSE
ENSMUSG00000089976.1	Gm2389	0							FALSE	FALSE	FALSE						FALSE
ENSMUSG00000089978.1	Crb1-ps	0							FALSE	FALSE	FALSE						FALSE
ENSMUSG00000089982.7	Gm7568	1.00223	1.43634	2.18432	0.608502	0.962114			FALSE	FALSE	FALSE						FALSE
ENSMUSG00000089983.2	2010320O07Rik	0.195258	0.264053	5.87152	0.260225	0.992235			FALSE	FALSE	FALSE						FALSE
ENSMUSG00000089987.2	Gpx2-ps1	0.0142888	1.08316	5.87161	0.100516	0.998779			FALSE	FALSE	FALSE						FALSE
ENSMUSG00000089988.2	Gm16238	0.392733	0.977345	3.12411	0.341709	0.986965			FALSE	FALSE	FALSE						FALSE
ENSMUSG00000089989.10	Gm45713	0.053046	1.08146	5.87156	0.123082	0.998182			FALSE	FALSE	FALSE						FALSE
ENSMUSG00000089991.2	Gm16332	0.372245	-0.288635	5.85554	0.0760519	0.999295			FALSE	FALSE	FALSE						FALSE
ENSMUSG00000089992.3	G6pd2	0.0199601	0.330585	5.87161	0.0160937	0.999968			FALSE	FALSE	FALSE						FALSE
ENSMUSG00000089994.1	Gm16239	2.15603	1.0423	1.09017	3.65784	0.454287			FALSE	FALSE	FALSE						FALSE
ENSMUSG00000089995.2	Gm15716	0							FALSE	FALSE	FALSE						FALSE
ENSMUSG00000089999.1	Gm6485	0.175491	-0.902454	5.6702	0.248567	0.992888			FALSE	FALSE	FALSE						FALSE
ENSMUSG00000090001.1	Gm9719	1.29328	0.183099	1.70803	4.8507	0.302962			FALSE	FALSE	FALSE						FALSE
ENSMUSG00000090003.1	Gm15882	0							FALSE	FALSE	FALSE						FALSE
ENSMUSG00000090004.1	Gm16125	1.02369	0.300296	1.58753	0.958474	0.916026			FALSE	FALSE	FALSE						FALSE
ENSMUSG00000090005.1	Gm16540	0.150113	1.25702	5.86814	0.169967	0.996587			FALSE	FALSE	FALSE						FALSE
ENSMUSG00000090006.1	Gm16227	0							FALSE	FALSE	FALSE						FALSE
ENSMUSG00000090007.1	Rpl30-ps2	0.437557	-1.13323	3.08259	0.536444	0.969858			FALSE	FALSE	FALSE						FALSE
ENSMUSG00000090008.1	Gm16111	0.0190065	1.64905	5.87104	0.107321	0.998611			FALSE	FALSE	FALSE						FALSE
ENSMUSG00000090009.1	Gm16282	0							FALSE	FALSE	FALSE						FALSE
ENSMUSG00000090013.1	Gm6507	0							FALSE	FALSE	FALSE						FALSE
ENSMUSG00000090016.1	Gm16578	0.295264	0.194112	5.86515	0.0663138	0.999462			FALSE	FALSE	FALSE						FALSE
ENSMUSG00000090017.1	Gm16213	0.206745	1.67352	5.86518	0.358863	0.985704			FALSE	FALSE	FALSE						FALSE
ENSMUSG00000090019.5	Gimap1	2.28441	-0.63115	1.35838	2.40602	0.661539			FALSE	FALSE	FALSE						FALSE
ENSMUSG00000090021.2	Gm6493	2.18327	-0.642665	0.876549	1.70635	0.789565			FALSE	FALSE	FALSE						FALSE
ENSMUSG00000090023.1	Gm16302	0							FALSE	FALSE	FALSE						FALSE
ENSMUSG00000090024.1	Gm16350	0.5258	0.399571	2.26351	0.184262	0.996008			FALSE	FALSE	FALSE						FALSE
ENSMUSG00000090026.1	Gm15996	2.07015	-0.385987	1.28241	1.59657	0.809408			FALSE	FALSE	FALSE						FALSE
ENSMUSG00000090027.1	Gm15740	0.151493	1.59891	5.87132	0.20024	0.99531			FALSE	FALSE	FALSE						FALSE
ENSMUSG00000090030.1	A430072P03Rik	0.0487914	1.6846	5.8711	0.0811389	0.999199			FALSE	FALSE	FALSE						FALSE
ENSMUSG00000090033.1	Gm16243	0.0795667	1.1251	5.87159	0.341942	0.986948			FALSE	FALSE	FALSE						FALSE
ENSMUSG00000090034.1	Gm15917	0							FALSE	FALSE	FALSE						FALSE
ENSMUSG00000090036.1	Gm15900	0.0161841	0.958046	5.87143	0.0121963	0.999981			FALSE	FALSE	FALSE						FALSE
ENSMUSG00000090038.7	Gm16573	1.38015	0.670383	1.158	0.904029	0.923982			FALSE	FALSE	FALSE						FALSE
ENSMUSG00000090040.1	Gm16232	0							FALSE	FALSE	FALSE						FALSE
ENSMUSG00000090041.1	Gm16027	0.154747	2.20354	5.8577	0.537851	0.969713			FALSE	FALSE	FALSE						FALSE
ENSMUSG00000090042.1	Gm8550	0							FALSE	FALSE	FALSE						FALSE
ENSMUSG00000090044.1	Gm16557	0							FALSE	FALSE	FALSE						FALSE
ENSMUSG00000090047.1	Gm16297	0.277752	-0.273668	5.83536	0.109848	0.998546			FALSE	FALSE	FALSE						FALSE
ENSMUSG00000090048.1	Runx2os3	0.30021	1.14335	5.87108	0.128991	0.998007			FALSE	FALSE	FALSE						FALSE
ENSMUSG00000090051.1	Gm8194	0							FALSE	FALSE	FALSE						FALSE
ENSMUSG00000090054.1	Gm15629	0							FALSE	FALSE	FALSE						FALSE
ENSMUSG00000090057.1	Gm16333	0.150043	1.2079	5.87147	0.0239743	0.999929			FALSE	FALSE	FALSE						FALSE
ENSMUSG00000090059.4	Olfr1062	0.0277045	1.05759	5.87161	0.110704	0.998523			FALSE	FALSE	FALSE						FALSE
ENSMUSG00000090062.2	Galnt6os	0.168654	0.0462221	5.86116	0.16009	0.996962			FALSE	FALSE	FALSE						FALSE
ENSMUSG00000090067.1	Gm2976	0.146279	-0.143862	5.8634	0.138094	0.997723			FALSE	FALSE	FALSE						FALSE
ENSMUSG00000090070.1	Gm16577	0.0914311	0.305633	5.86084	-0.00821898	1			FALSE	FALSE	FALSE						FALSE
ENSMUSG00000090073.1	Gm13538	0							FALSE	FALSE	FALSE						FALSE
ENSMUSG00000090074.1	Gm6921	0.232385	-12.418	5.87094	-1.36364	1			FALSE	FALSE	FALSE						FALSE
ENSMUSG00000090075.1	Gm16251	0.0189102	1.09183	5.87158	0.0040023	0.999998			FALSE	FALSE	FALSE						FALSE
ENSMUSG00000090078.2	Gm16147	2.33003	1.58004	1.11885	2.39496	0.663538			FALSE	FALSE	FALSE						FALSE
ENSMUSG00000090079.1	Gm15849	0							FALSE	FALSE	FALSE						FALSE
ENSMUSG00000090080.2	Gm15872	0.0944392	2.25204	5.85903	0.1895	0.995785			FALSE	FALSE	FALSE						FALSE
ENSMUSG00000090081.1	Gm16587	0.139162	-0.676106	5.84759	0.0208769	0.999946			FALSE	FALSE	FALSE						FALSE
ENSMUSG00000090087.1	Gm15939	0.366804	1.9981	4.87761	0.502112	0.973295			FALSE	FALSE	FALSE						FALSE
ENSMUSG00000090088.1	Gm15934	0							FALSE	FALSE	FALSE						FALSE
ENSMUSG00000090089.3	Magea9-ps	0.01662	1.0529	5.87161	0.100074	0.998789			FALSE	FALSE	FALSE						FALSE
ENSMUSG00000090090.1	Mup-ps16	0							FALSE	FALSE	FALSE						FALSE
ENSMUSG00000090095.1	Rpl29-ps1	0.289339	2.15477	4.39053	0.209682	0.994874			FALSE	FALSE	FALSE						FALSE
ENSMUSG00000090097.8	Olfr1182	0.0798403	-0.727292	5.85013	0.0693228	0.999413			FALSE	FALSE	FALSE						FALSE
ENSMUSG00000090099.2	Gm8837	0							FALSE	FALSE	FALSE						FALSE
ENSMUSG00000090101.1	Snhg9	0							FALSE	FALSE	FALSE						FALSE
ENSMUSG00000090102.1	Gm4985	0							FALSE	FALSE	FALSE						FALSE
ENSMUSG00000090103.1	Gm16094	0							FALSE	FALSE	FALSE						FALSE
ENSMUSG00000090104.1	Slmapos2	1.60649	1.15744	1.19667	1.92838	0.748929			FALSE	FALSE	FALSE						FALSE
ENSMUSG00000090105.2	Gm15890	0.120277	0.416332	5.87115	0.15543	0.997132			FALSE	FALSE	FALSE						FALSE
ENSMUSG00000090106.1	Gm15838	0							FALSE	FALSE	FALSE						FALSE
ENSMUSG00000090109.1	Ear-ps10	0							FALSE	FALSE	FALSE						FALSE
ENSMUSG00000090111.1	Gm16584	0							FALSE	FALSE	FALSE						FALSE
ENSMUSG00000090114.1	Gm3076	0.0181889	1.05266	5.87161	0.094684	0.998914			FALSE	FALSE	FALSE						FALSE
ENSMUSG00000090116.1	Gm15680	0							FALSE	FALSE	FALSE						FALSE
ENSMUSG00000090117.7	Gm16541	0.173869	1.1648	5.86307	0.139436	0.99768			FALSE	FALSE	FALSE						FALSE
ENSMUSG00000090119.1	Gm8185	0.405045	-0.939041	5.72133	0.545404	0.968933			FALSE	FALSE	FALSE						FALSE
ENSMUSG00000090120.1	A730090N16Rik	0.567953	1.48055	2.10875	0.836892	0.933435			FALSE	FALSE	FALSE						FALSE
ENSMUSG00000090121.10	Abhd12b	0.302348	0.459509	4.33272	0.406002	0.981983			FALSE	FALSE	FALSE						FALSE
ENSMUSG00000090126.1	4930519F09Rik	0							FALSE	FALSE	FALSE						FALSE
ENSMUSG00000090128.1	Gm16038	0							FALSE	FALSE	FALSE						FALSE
ENSMUSG00000090131.1	Gm16162	0							FALSE	FALSE	FALSE						FALSE
ENSMUSG00000090132.2	Cypt2	0							FALSE	FALSE	FALSE						FALSE
ENSMUSG00000090135.1	Gm15809	0.275841	0.217151	5.87154	0.270033	0.991666			FALSE	FALSE	FALSE						FALSE
ENSMUSG00000090138.2	Gm3687	0							FALSE	FALSE	FALSE						FALSE
ENSMUSG00000090141.1	Gm614	0.242119	1.65837	5.87119	0.216908	0.994527			FALSE	FALSE	FALSE						FALSE
ENSMUSG00000090142.2	Gm15795	0							FALSE	FALSE	FALSE						FALSE
ENSMUSG00000090146.1	4930405H06Rik	0.100346	0.977527	5.86502	0.0186865	0.999957			FALSE	FALSE	FALSE						FALSE
ENSMUSG00000090147.1	Gm3329	0.055919	-0.180964	5.86482	-0.00218899	1			FALSE	FALSE	FALSE						FALSE
ENSMUSG00000090151.1	Gm16043	0.548082	0.725894	2.45754	0.86786	0.929126			FALSE	FALSE	FALSE						FALSE
ENSMUSG00000090152.1	Gm16285	0.154322	1.70374	5.8716	0.126019	0.998096			FALSE	FALSE	FALSE						FALSE
ENSMUSG00000090159.1	Gm8580	0.257186	2.56258	5.8534	0.208282	0.99494			FALSE	FALSE	FALSE						FALSE
ENSMUSG00000090162.1	Gm6808	0							FALSE	FALSE	FALSE						FALSE
ENSMUSG00000090163.1	Gm16231	0							FALSE	FALSE	FALSE						FALSE
ENSMUSG00000090164.8	BC035044	1.52783	1.33616	1.77493	1.65688	0.798534			FALSE	FALSE	FALSE						FALSE
ENSMUSG00000090165.8	Ugt1a10	0							FALSE	FALSE	FALSE						FALSE
ENSMUSG00000090166.2	Ear10	0							FALSE	FALSE	FALSE						FALSE
ENSMUSG00000090168.1	D630014O11Rik	0.977171	1.58777	2.08051	0.726392	0.948035			FALSE	FALSE	FALSE						FALSE
ENSMUSG00000090174.1	Gm10612	0.0810236	0.366709	5.87161	0.0666311	0.999457			FALSE	FALSE	FALSE						FALSE
ENSMUSG00000090175.1	Ugt1a9	0.0323682	0.896638	5.87122	0.00741648	0.999993			FALSE	FALSE	FALSE						FALSE
ENSMUSG00000090176.1	Cd200r2	0.388458	0.903049	3.58025	1.19674	0.878635			FALSE	FALSE	FALSE						FALSE
ENSMUSG00000090179.1	Gm16307	0							FALSE	FALSE	FALSE						FALSE
ENSMUSG00000090180.1	Ang-ps1	0							FALSE	FALSE	FALSE						FALSE
ENSMUSG00000090185.1	Gm15523	0.0500257	1.08712	5.87135	0.0404506	0.999798			FALSE	FALSE	FALSE						FALSE
ENSMUSG00000090186.7	Gm7592	0							FALSE	FALSE	FALSE						FALSE
ENSMUSG00000090188.1	Gm7418	0.149937	1.92162	5.83655	0.126905	0.99807			FALSE	FALSE	FALSE						FALSE
ENSMUSG00000090191.1	9230105E05Rik	0.153185	-0.976229	5.84021	0.10647	0.998632			FALSE	FALSE	FALSE						FALSE
ENSMUSG00000090192.1	Gm16556	0							FALSE	FALSE	FALSE						FALSE
ENSMUSG00000090193.1	Gm15995	0.0326284	1.08145	5.87161	0.149381	0.997346			FALSE	FALSE	FALSE						FALSE
ENSMUSG00000090194.1	Gm16161	1.64495	1.0807	1.78623	2.97932	0.561293			FALSE	FALSE	FALSE						FALSE
ENSMUSG00000090197.1	Dnaja1-ps	0							FALSE	FALSE	FALSE						FALSE
ENSMUSG00000090199.1	Gm16029	0.0756469	-0.471724	5.85794	0.160761	0.996937			FALSE	FALSE	FALSE						FALSE
ENSMUSG00000090200.1	1700025N21Rik	1.88024	0.565896	1.22191	0.724424	0.948283			FALSE	FALSE	FALSE						FALSE
ENSMUSG00000090203.2	AU015336	2.08939	-1.59764	1.42588	6.05011	0.195437			FALSE	FALSE	FALSE						FALSE
ENSMUSG00000090206.8	Tepp	0							FALSE	FALSE	FALSE						FALSE
ENSMUSG00000090208.1	Gm15851	0							FALSE	FALSE	FALSE						FALSE
ENSMUSG00000090212.1	Gm15647	0.732372	-0.448048	2.11055	0.7352	0.946918			FALSE	FALSE	FALSE						FALSE
ENSMUSG00000090214.8	Gm15657	0.65679	1.62528	5.87103	-1.13664	1			FALSE	FALSE	FALSE						FALSE
ENSMUSG00000090216.1	Gm16549	0.175586	0.607038	5.86372	0.0888407	0.999042			FALSE	FALSE	FALSE						FALSE
ENSMUSG00000090217.1	Gm16116	0.100214	1.08873	5.87157	0.0580165	0.999587			FALSE	FALSE	FALSE						FALSE
ENSMUSG00000090219.3	4930516K23Rik	0.113177	-0.354691	5.84714	0.0185282	0.999957			FALSE	FALSE	FALSE						FALSE
ENSMUSG00000090220.1	Pitpnm2os1	0.821653	1.36945	1.84848	0.604226	0.962593			FALSE	FALSE	FALSE						FALSE
ENSMUSG00000090224.1	Gm15974	0							FALSE	FALSE	FALSE						FALSE
ENSMUSG00000090225.1	Gm11559	0							FALSE	FALSE	FALSE						FALSE
ENSMUSG00000090226.1	Gm16110	0.19303	0.103035	5.86557	0.0498651	0.999694			FALSE	FALSE	FALSE						FALSE
ENSMUSG00000090227.1	Gm16554	0.126515	1.44083	5.87094	0.0937827	0.998934			FALSE	FALSE	FALSE						FALSE
ENSMUSG00000090228.1	Gm16289	0							FALSE	FALSE	FALSE						FALSE
ENSMUSG00000090232.1	Gm16132	0.190126	1.51041	5.87074	0.263103	0.99207			FALSE	FALSE	FALSE						FALSE
ENSMUSG00000090237.1	Gm16308	0.307938	1.75051	5.07685	0.238761	0.993417			FALSE	FALSE	FALSE						FALSE
ENSMUSG00000090242.1	Rpl17-ps11	0.639761	1.01344	2.1796	1.16069	0.884528			FALSE	FALSE	FALSE						FALSE
ENSMUSG00000090243.1	Gm16103	1.11264	-0.0807939	1.27567	2.33159	0.675024			FALSE	FALSE	FALSE						FALSE
ENSMUSG00000090244.1	Gm16572	0							FALSE	FALSE	FALSE						FALSE
ENSMUSG00000090248.1	Gm14027	0.24464	-14.2914	5.85627	-1.19147	1			FALSE	FALSE	FALSE						FALSE
ENSMUSG00000090249.9	Gm3287	0							FALSE	FALSE	FALSE						FALSE
ENSMUSG00000090252.1	Gm16028	0.0399201	-0.173741	5.86369	0.0376775	0.999825			FALSE	FALSE	FALSE						FALSE
ENSMUSG00000090254.7	Gm1965	0.109738	-0.19373	5.86656	0.166728	0.996712			FALSE	FALSE	FALSE						FALSE
ENSMUSG00000090259.1	Gm16545	0							FALSE	FALSE	FALSE						FALSE
ENSMUSG00000090264.1	Eif4ebp3	2.38259	-1.22381	1.29423	3.44255	0.486668			FALSE	FALSE	FALSE						FALSE
ENSMUSG00000090265.1	Gm9550	0							FALSE	FALSE	FALSE						FALSE
ENSMUSG00000090268.1	Spopfm3	0.0399201	-0.173741	5.86369	0.0376775	0.999825			FALSE	FALSE	FALSE						FALSE
ENSMUSG00000090270.1	Gm17226	0.039687	1.66162	5.87161	0.169547	0.996603			FALSE	FALSE	FALSE						FALSE
ENSMUSG00000090277.1	Gm8338	0.157508	1.80167	5.86799	0.192078	0.995673			FALSE	FALSE	FALSE						FALSE
ENSMUSG00000090284.2	Gm17613	0							FALSE	FALSE	FALSE						FALSE
ENSMUSG00000090292.1	Gm17152	0							FALSE	FALSE	FALSE						FALSE
ENSMUSG00000090298.2	Sult3a2	0							FALSE	FALSE	FALSE						FALSE
ENSMUSG00000090300.1	Gm17119	0.176866	2.4422	5.85393	0.305157	0.989479			FALSE	FALSE	FALSE						FALSE
ENSMUSG00000090302.1	Gm7714	0							FALSE	FALSE	FALSE						FALSE
ENSMUSG00000090303.3	Vmn2r-ps3	1.16393	0.949917	1.47732	3.48666	0.47991			FALSE	FALSE	FALSE						FALSE
ENSMUSG00000090304.4	Vmn2r99	0.188303	0.526936	5.84401	-0.00340074	1			FALSE	FALSE	FALSE						FALSE
ENSMUSG00000090305.2	Gm5459	0.663755	2.96576	1.84381	4.14565	0.386652			FALSE	FALSE	FALSE						FALSE
ENSMUSG00000090306.5	Adh6-ps1	0.0159989	1.08594	5.87157	0.0102415	0.999987			FALSE	FALSE	FALSE						FALSE
ENSMUSG00000090308.2	Gm5174	0.115768	1.71903	5.87006	0.164108	0.996812			FALSE	FALSE	FALSE						FALSE
ENSMUSG00000090314.2	2310050C09Rik	0.0358468	1.05903	5.87161	0.0138978	0.999976			FALSE	FALSE	FALSE						FALSE
ENSMUSG00000090315.2	Vmn2r104	0.0732567	0.0844372	5.85948	0.00745679	0.999993			FALSE	FALSE	FALSE						FALSE
ENSMUSG00000090317.1	Gm17324	1.23343	0.45076	1.56673	2.19311	0.700291			FALSE	FALSE	FALSE						FALSE
ENSMUSG00000090318.1	Gm17223	0							FALSE	FALSE	FALSE						FALSE
ENSMUSG00000090319.2	Gm4462	1.64406	-1.31181	1.36919	2.52796	0.639637			FALSE	FALSE	FALSE						FALSE
ENSMUSG00000090322.1	Gm17090	0.486854	2.62652	4.03629	1.32772	0.856654			FALSE	FALSE	FALSE						FALSE
ENSMUSG00000090323.2	Gm5263	0							FALSE	FALSE	FALSE						FALSE
ENSMUSG00000090327.1	Gm17111	0.214806	0.420653	5.85016	0.176127	0.996343			FALSE	FALSE	FALSE						FALSE
ENSMUSG00000090328.1	Gm17073	0							FALSE	FALSE	FALSE						FALSE
ENSMUSG00000090329.1	Gm17160	0.0186786	1.08131	5.87153	0.00217053	0.999999			FALSE	FALSE	FALSE						FALSE
ENSMUSG00000090331.1	Gm17199	0.0499367	-0.49173	5.85655	0.0442118	0.999759			FALSE	FALSE	FALSE						FALSE
ENSMUSG00000090332.1	Gm3216	0							FALSE	FALSE	FALSE						FALSE
ENSMUSG00000090333.1	Gm3025	0							FALSE	FALSE	FALSE						FALSE
ENSMUSG00000090334.1	Gm17149	0.432177	0.976987	2.31372	0.106879	0.998622			FALSE	FALSE	FALSE						FALSE
ENSMUSG00000090341.1	Gm17217	0							FALSE	FALSE	FALSE						FALSE
ENSMUSG00000090342.2	Vmn2r46	0.229084	1.50394	5.87152	0.134426	0.99784			FALSE	FALSE	FALSE						FALSE
ENSMUSG00000090346.2	Vmn1r5	1.29913	2.3147	1.70892	2.67882	0.612925			FALSE	FALSE	FALSE						FALSE
ENSMUSG00000090350.1	Gm17148	0.0186786	1.08131	5.87153	0.00217053	0.999999			FALSE	FALSE	FALSE						FALSE
ENSMUSG00000090351.1	Gm17204	0							FALSE	FALSE	FALSE						FALSE
ENSMUSG00000090352.3	Gm3972	0.0560359	-9.89646	5.87157	-1.29815	1			FALSE	FALSE	FALSE						FALSE
ENSMUSG00000090353.2	Gm17555	0.0158742	1.05559	5.87159	0.0315275	0.999877			FALSE	FALSE	FALSE						FALSE
ENSMUSG00000090355.3	Vmn2r-ps128	0							FALSE	FALSE	FALSE						FALSE
ENSMUSG00000090356.2	Teddm3	0.0166683	1.08496	5.87157	0.0183676	0.999958			FALSE	FALSE	FALSE						FALSE
ENSMUSG00000090357.1	Gm17077	0							FALSE	FALSE	FALSE						FALSE
ENSMUSG00000090362.2	Vmn2r79	0.186368	-1.06375	5.83415	0.108866	0.998571			FALSE	FALSE	FALSE						FALSE
ENSMUSG00000090364.1	Gm3043	0							FALSE	FALSE	FALSE						FALSE
ENSMUSG00000090365.1	Gm17070	0.01662	1.0529	5.87161	0.100074	0.998789			FALSE	FALSE	FALSE						FALSE
ENSMUSG00000090370.4	Gm21989	0.136987	2.15649	5.86134	0.138843	0.997699			FALSE	FALSE	FALSE						FALSE
ENSMUSG00000090374.1	Gm17232	1.16955	0.270479	2.21701	1.83546	0.765989			FALSE	FALSE	FALSE						FALSE
ENSMUSG00000090379.1	Gm8229	0							FALSE	FALSE	FALSE						FALSE
ENSMUSG00000090383.2	Vmn2r58	0.0998003	-0.954058	5.8434	0.0802846	0.999216			FALSE	FALSE	FALSE						FALSE
ENSMUSG00000090385.1	Gm7316	0							FALSE	FALSE	FALSE						FALSE
ENSMUSG00000090389.2	Cdv3-ps	0.994499	0.0824737	1.27756	0.433156	0.979673			FALSE	FALSE	FALSE						FALSE
ENSMUSG00000090395.1	Ighv5-8	0							FALSE	FALSE	FALSE						FALSE
ENSMUSG00000090396.1	Gm6536	0							FALSE	FALSE	FALSE						FALSE
ENSMUSG00000090404.7	Gm8362	0							FALSE	FALSE	FALSE						FALSE
ENSMUSG00000090406.1	Gm17058	1.57601	-0.633208	1.1525	2.2118	0.69687			FALSE	FALSE	FALSE						FALSE
ENSMUSG00000090408.1	Gm17402	0							FALSE	FALSE	FALSE						FALSE
ENSMUSG00000090411.2	Vmn1r174	0.129866	-0.227934	5.85102	0.0203277	0.999949			FALSE	FALSE	FALSE						FALSE
ENSMUSG00000090417.4	Vmn2r94	0.207369	-14.1758	5.8372	-1.16946	1			FALSE	FALSE	FALSE						FALSE
ENSMUSG00000090427.1	Gm17225	1.22313	0.231707	1.46748	1.91985	0.750498			FALSE	FALSE	FALSE						FALSE
ENSMUSG00000090429.3	Gm17271	0.241545	1.42636	5.86426	0.0302653	0.999887			FALSE	FALSE	FALSE						FALSE
ENSMUSG00000090436.2	Vmn2r75	0.0199601	0.330585	5.87161	0.0160937	0.999968			FALSE	FALSE	FALSE						FALSE
ENSMUSG00000090440.2	1700049E17Rik2	0							FALSE	FALSE	FALSE						FALSE
ENSMUSG00000090441.2	Gm17651	0							FALSE	FALSE	FALSE						FALSE
ENSMUSG00000090448.1	Gm17192	0							FALSE	FALSE	FALSE						FALSE
ENSMUSG00000090449.1	Gm17076	0.14594	1.107	5.8716	0.320855	0.988428			FALSE	FALSE	FALSE						FALSE
ENSMUSG00000090455.2	Gm2431	0							FALSE	FALSE	FALSE						FALSE
ENSMUSG00000090457.3	4930571K23Rik	0.0798403	-0.727292	5.85013	0.0693228	0.999413			FALSE	FALSE	FALSE						FALSE
ENSMUSG00000090458.1	Gm17122	0							FALSE	FALSE	FALSE						FALSE
ENSMUSG00000090459.1	Gm17210	0.659256	-0.685021	3.73808	1.6796	0.79442			FALSE	FALSE	FALSE						FALSE
ENSMUSG00000090460.3	Gm17511	0							FALSE	FALSE	FALSE						FALSE
ENSMUSG00000090461.2	Iltifb	0							FALSE	FALSE	FALSE						FALSE
ENSMUSG00000090462.7	1700091H14Rik	0							FALSE	FALSE	FALSE						FALSE
ENSMUSG00000090464.1	Gm17140	0.0199601	0.330585	5.87161	0.0160937	0.999968			FALSE	FALSE	FALSE						FALSE
ENSMUSG00000090465.1	Gm3091	0							FALSE	FALSE	FALSE						FALSE
ENSMUSG00000090466.1	Gm17043	0							FALSE	FALSE	FALSE						FALSE
ENSMUSG00000090467.3	Gm4613	0							FALSE	FALSE	FALSE						FALSE
ENSMUSG00000090468.3	Gm2840	0.0325425	1.09119	5.87161	-0.00400613	1			FALSE	FALSE	FALSE						FALSE
ENSMUSG00000090470.2	Prr23a3	0.01662	1.0529	5.87161	0.100074	0.998789			FALSE	FALSE	FALSE						FALSE
ENSMUSG00000090471.2	Gm4553	0							FALSE	FALSE	FALSE						FALSE
ENSMUSG00000090472.8	Gm3047	0							FALSE	FALSE	FALSE						FALSE
ENSMUSG00000090474.3	Gm9372	0							FALSE	FALSE	FALSE						FALSE
ENSMUSG00000090475.1	Gm6245	0							FALSE	FALSE	FALSE						FALSE
ENSMUSG00000090476.1	Gm17166	0							FALSE	FALSE	FALSE						FALSE
ENSMUSG00000090478.1	Gm5656	0							FALSE	FALSE	FALSE						FALSE
ENSMUSG00000090481.1	Gm2966	0							FALSE	FALSE	FALSE						FALSE
ENSMUSG00000090482.3	Gm3675	0.366839	0.157434	5.85482	-0.0163471	1			FALSE	FALSE	FALSE						FALSE
ENSMUSG00000090485.2	Gm17416	0							FALSE	FALSE	FALSE						FALSE
ENSMUSG00000090486.2	BC035947	0.432126	-2.19061	5.56192	0.470334	0.976324			FALSE	FALSE	FALSE						FALSE
ENSMUSG00000090487.8	Gm2888	0							FALSE	FALSE	FALSE						FALSE
ENSMUSG00000090494.1	Traj36	0							FALSE	FALSE	FALSE						FALSE
ENSMUSG00000090497.2	Gm17611	0							FALSE	FALSE	FALSE						FALSE
ENSMUSG00000090500.1	Gm17057	0.637747	1.39885	1.99555	2.8728	0.579333			FALSE	FALSE	FALSE						FALSE
ENSMUSG00000090505.2	Gm3486	0							FALSE	FALSE	FALSE						FALSE
ENSMUSG00000090509.2	Sfta2	0.0343613	0.891598	5.8712	0.0100289	0.999987			FALSE	FALSE	FALSE						FALSE
ENSMUSG00000090512.8	Gm3424	0							FALSE	FALSE	FALSE						FALSE
ENSMUSG00000090515.2	Krtap27-1	0							FALSE	FALSE	FALSE						FALSE
ENSMUSG00000090519.1	Gm17061	0							FALSE	FALSE	FALSE						FALSE
ENSMUSG00000090527.2	Aadacl2fm2	0							FALSE	FALSE	FALSE						FALSE
ENSMUSG00000090533.2	Gm8214	0							FALSE	FALSE	FALSE						FALSE
ENSMUSG00000090535.1	Gm8540	0							FALSE	FALSE	FALSE						FALSE
ENSMUSG00000090538.2	Gm4775	0							FALSE	FALSE	FALSE						FALSE
ENSMUSG00000090539.8	Gm9602	0.0199601	0.330585	5.87161	0.0160937	0.999968			FALSE	FALSE	FALSE						FALSE
ENSMUSG00000090544.3	Gm6576	0.0999325	0.416217	5.87022	0.150993	0.99729			FALSE	FALSE	FALSE						FALSE
ENSMUSG00000090547.1	Gm8265	0							FALSE	FALSE	FALSE						FALSE
ENSMUSG00000090549.2	Rpl28-ps4	0							FALSE	FALSE	FALSE						FALSE
ENSMUSG00000090550.2	Prlh	0							FALSE	FALSE	FALSE						FALSE
ENSMUSG00000090552.1	Gm17158	0							FALSE	FALSE	FALSE						FALSE
ENSMUSG00000090555.1	Gm8893	0							FALSE	FALSE	FALSE						FALSE
ENSMUSG00000090556.5	Olfr753-ps1	0.0939986	-0.903503	5.84446	0.0914634	0.998986			FALSE	FALSE	FALSE						FALSE
ENSMUSG00000090561.2	Gm17207	0.400558	2.07152	3.59728	1.43708	0.837725			FALSE	FALSE	FALSE						FALSE
ENSMUSG00000090565.7	4930405O22Rik	0.43048	0.560642	2.53462	1.18766	0.880126			FALSE	FALSE	FALSE						FALSE
ENSMUSG00000090570.1	Gm17041	0.308491	2.68863	5.85103	0.45257	0.977951			FALSE	FALSE	FALSE						FALSE
ENSMUSG00000090572.2	Vmn2r109	0							FALSE	FALSE	FALSE						FALSE
ENSMUSG00000090574.1	Traj61	0							FALSE	FALSE	FALSE						FALSE
ENSMUSG00000090577.1	Gm3027	0							FALSE	FALSE	FALSE						FALSE
ENSMUSG00000090578.1	Gm8323	0.0199601	0.330585	5.87161	0.0160937	0.999968			FALSE	FALSE	FALSE						FALSE
ENSMUSG00000090581.9	Vmn2r6	0.224203	0.431881	5.84226	0.0184695	0.999958			FALSE	FALSE	FALSE						FALSE
ENSMUSG00000090584.1	Gm17169	0.0158742	1.05559	5.87159	0.0315275	0.999877			FALSE	FALSE	FALSE						FALSE
ENSMUSG00000090585.8	4933406F09Rik	0.0983575	0.80895	5.85482	0.0313277	0.999879			FALSE	FALSE	FALSE						FALSE
ENSMUSG00000090588.2	Gm9573	0.302683	-0.515241	5.8408	0.332236	0.987639			FALSE	FALSE	FALSE						FALSE
ENSMUSG00000090589.1	Gm17180	0							FALSE	FALSE	FALSE						FALSE
ENSMUSG00000090592.2	Gm17571	0							FALSE	FALSE	FALSE						FALSE
ENSMUSG00000090594.1	Gm3327	0.0778579	-1.45467	5.82666	0.15843	0.997023			FALSE	FALSE	FALSE						FALSE
ENSMUSG00000090598.1	Gm8164	0.0586615	1.11926	5.87161	0.181162	0.996137			FALSE	FALSE	FALSE						FALSE
ENSMUSG00000090602.3	Gm5611	0.139888	1.52779	5.85752	0.175117	0.996383			FALSE	FALSE	FALSE						FALSE
ENSMUSG00000090603.1	Gm17186	0							FALSE	FALSE	FALSE						FALSE
ENSMUSG00000090607.1	Gm17052	0							FALSE	FALSE	FALSE						FALSE
ENSMUSG00000090610.3	Gm3571	0.351295	1.19268	4.18571	0.501565	0.973348			FALSE	FALSE	FALSE						FALSE
ENSMUSG00000090618.1	Gm8379	0							FALSE	FALSE	FALSE						FALSE
ENSMUSG00000090619.2	Vmn2r60	0.0366283	0.366519	5.87125	-0.00184006	1			FALSE	FALSE	FALSE						FALSE
ENSMUSG00000090623.3	Cfhr3	0							FALSE	FALSE	FALSE						FALSE
ENSMUSG00000090624.1	Gm17060	0							FALSE	FALSE	FALSE						FALSE
ENSMUSG00000090627.8	Gm8356	0.0199601	0.330585	5.87161	0.0160937	0.999968			FALSE	FALSE	FALSE						FALSE
ENSMUSG00000090629.2	Olfr180	0.275952	-0.427978	5.857	0.229364	0.993906			FALSE	FALSE	FALSE						FALSE
ENSMUSG00000090631.3	Olfr456	0.0908182	1.09932	5.87138	0.0659198	0.999469			FALSE	FALSE	FALSE						FALSE
ENSMUSG00000090634.1	Gm8126	0.0181889	1.05266	5.87161	0.094684	0.998914			FALSE	FALSE	FALSE						FALSE
ENSMUSG00000090635.1	Gm2951	0							FALSE	FALSE	FALSE						FALSE
ENSMUSG00000090636.1	Gm17069	0							FALSE	FALSE	FALSE						FALSE
ENSMUSG00000090637.2	Gm6189	0.18926	0.10397	5.85055	0.325794	0.988089			FALSE	FALSE	FALSE						FALSE
ENSMUSG00000090638.1	Gm17028	0.152212	1.06565	5.87083	0.117793	0.998332			FALSE	FALSE	FALSE						FALSE
ENSMUSG00000090642.2	Gm17182	0							FALSE	FALSE	FALSE						FALSE
ENSMUSG00000090643.8	Gm3453	0							FALSE	FALSE	FALSE						FALSE
ENSMUSG00000090655.2	Vmn2r120	0.153097	-0.616818	5.84057	0.0299572	0.999889			FALSE	FALSE	FALSE						FALSE
ENSMUSG00000090657.1	Gm8114	0							FALSE	FALSE	FALSE						FALSE
ENSMUSG00000090658.7	Prss47	0.0159989	1.08594	5.87157	0.0102415	0.999987			FALSE	FALSE	FALSE						FALSE
ENSMUSG00000090660.1	Gm17030	0							FALSE	FALSE	FALSE						FALSE
ENSMUSG00000090662.3	Vmn2r45	0.01662	1.0529	5.87161	0.100074	0.998789			FALSE	FALSE	FALSE						FALSE
ENSMUSG00000090665.2	Gad1-ps	0.15228	0.144103	5.86917	0.101816	0.998747			FALSE	FALSE	FALSE						FALSE
ENSMUSG00000090667.2	Gm765	0.238552	2.04346	5.28063	0.252238	0.992685			FALSE	FALSE	FALSE						FALSE
ENSMUSG00000090671.1	Gm5067	0.175368	2.46748	5.85365	0.344166	0.986788			FALSE	FALSE	FALSE						FALSE
ENSMUSG00000090681.1	Gm3221	0							FALSE	FALSE	FALSE						FALSE
ENSMUSG00000090682.4	Gm3852	0							FALSE	FALSE	FALSE						FALSE
ENSMUSG00000090684.1	Gm17221	0							FALSE	FALSE	FALSE						FALSE
ENSMUSG00000090685.1	Atp6v1fnb	1.03697	-0.248417	1.16208	1.90426	0.753362			FALSE	FALSE	FALSE						FALSE
ENSMUSG00000090688.2	Vmn2r12	0.0199601	0.330585	5.87161	0.0160937	0.999968			FALSE	FALSE	FALSE						FALSE
ENSMUSG00000090690.1	Gm8020	0							FALSE	FALSE	FALSE						FALSE
ENSMUSG00000090691.3	Gm3667	0.431337	-1.48748	2.91815	1.82165	0.768518			FALSE	FALSE	FALSE						FALSE
ENSMUSG00000090692.1	Gm17172	0							FALSE	FALSE	FALSE						FALSE
ENSMUSG00000090699.1	Gm9071	0							FALSE	FALSE	FALSE						FALSE
ENSMUSG00000090700.2	Cyp4f40	0.0309343	0.364389	5.87161	0.0640868	0.999497			FALSE	FALSE	FALSE						FALSE
ENSMUSG00000090701.1	Gm6486	0							FALSE	FALSE	FALSE						FALSE
ENSMUSG00000090704.2	Trp53-ps	0.0199601	0.330585	5.87161	0.0160937	0.999968			FALSE	FALSE	FALSE						FALSE
ENSMUSG00000090706.1	Gm17233	2.06337	-0.732221	1.20251	1.4023	0.843795			FALSE	FALSE	FALSE						FALSE
ENSMUSG00000090707.8	Gm8237	0.0507087	0.332802	5.87158	0.0713899	0.999378			FALSE	FALSE	FALSE						FALSE
ENSMUSG00000090708.1	Gm17196	0.0157667	1.08224	5.87161	0.122905	0.998187			FALSE	FALSE	FALSE						FALSE
ENSMUSG00000090709.2	Gm17173	0.234648	-1.20857	5.81681	0.0621256	0.999527			FALSE	FALSE	FALSE						FALSE
ENSMUSG00000090710.3	Pate11	0							FALSE	FALSE	FALSE						FALSE
ENSMUSG00000090713.2	Gm8127	0							FALSE	FALSE	FALSE						FALSE
ENSMUSG00000090714.10	Zscan4d	0.0499926	0.3758	5.86912	0.0022651	0.999999			FALSE	FALSE	FALSE						FALSE
ENSMUSG00000090715.2	Vmn1r167	0							FALSE	FALSE	FALSE						FALSE
ENSMUSG00000090716.2	Gm3371	0							FALSE	FALSE	FALSE						FALSE
ENSMUSG00000090718.1	Gm17376	0							FALSE	FALSE	FALSE						FALSE
ENSMUSG00000090724.1	4930542C12Rik	0							FALSE	FALSE	FALSE						FALSE
ENSMUSG00000090726.4	Gm17421	0							FALSE	FALSE	FALSE						FALSE
ENSMUSG00000090727.2	Gm3956	0							FALSE	FALSE	FALSE						FALSE
ENSMUSG00000090728.1	Gm17420	0							FALSE	FALSE	FALSE						FALSE
ENSMUSG00000090731.1	Gm2959	0							FALSE	FALSE	FALSE						FALSE
ENSMUSG00000090732.1	4930579O11Rik	0.0512784	0.912052	5.87105	-0.0147875	1			FALSE	FALSE	FALSE						FALSE
ENSMUSG00000090736.1	Gm9593	0							FALSE	FALSE	FALSE						FALSE
ENSMUSG00000090737.1	Gm6788	0							FALSE	FALSE	FALSE						FALSE
ENSMUSG00000090738.2	Pate7	0							FALSE	FALSE	FALSE						FALSE
ENSMUSG00000090740.2	Gm17079	0							FALSE	FALSE	FALSE						FALSE
ENSMUSG00000090742.1	Gm3008	0							FALSE	FALSE	FALSE						FALSE
ENSMUSG00000090744.7	Gm6871	0.242598	-0.188649	5.32942	0.146632	0.99744			FALSE	FALSE	FALSE						FALSE
ENSMUSG00000090747.3	Esp8	0							FALSE	FALSE	FALSE						FALSE
ENSMUSG00000090750.1	Gm21999	0							FALSE	FALSE	FALSE						FALSE
ENSMUSG00000090751.2	Vmn2r63	0.115567	-15.6856	5.8462	-1.19826	1			FALSE	FALSE	FALSE						FALSE
ENSMUSG00000090753.1	Rpl31-ps4	0.0171807	0.954335	5.87141	0.0135188	0.999977			FALSE	FALSE	FALSE						FALSE
ENSMUSG00000090758.1	Gm17178	0							FALSE	FALSE	FALSE						FALSE
ENSMUSG00000090761.1	Gm17201	0.0292187	1.64755	5.87101	0.107458	0.998607			FALSE	FALSE	FALSE						FALSE
ENSMUSG00000090762.2	Vmn2r56	0.258942	0.400618	5.84934	0.0790136	0.99924			FALSE	FALSE	FALSE						FALSE
ENSMUSG00000090764.8	Gm3127	0.0199601	0.330585	5.87161	0.0160937	0.999968			FALSE	FALSE	FALSE						FALSE
ENSMUSG00000090765.1	Ighv1-13	0							FALSE	FALSE	FALSE						FALSE
ENSMUSG00000090772.1	Gm2930	0							FALSE	FALSE	FALSE						FALSE
ENSMUSG00000090773.3	Vmn2r-ps69	0							FALSE	FALSE	FALSE						FALSE
ENSMUSG00000090774.2	Vmn2r74	0.168139	-15.578	5.85044	-1.06834	1			FALSE	FALSE	FALSE						FALSE
ENSMUSG00000090777.2	Ccdc188	1.01404	0.402079	1.48018	1.7672	0.778477			FALSE	FALSE	FALSE						FALSE
ENSMUSG00000090779.1	Gm17110	0.815473	0.184756	1.63665	2.32603	0.676034			FALSE	FALSE	FALSE						FALSE
ENSMUSG00000090781.2	Igkv2-95-2	0							FALSE	FALSE	FALSE						FALSE
ENSMUSG00000090782.1	Traj60	0							FALSE	FALSE	FALSE						FALSE
ENSMUSG00000090785.1	Gm17116	0.448706	0.243843	5.8493	0.151361	0.997277			FALSE	FALSE	FALSE						FALSE
ENSMUSG00000090788.2	Gm9597	0							FALSE	FALSE	FALSE						FALSE
ENSMUSG00000090790.2	Gm17377	0.0199726	1.05745	5.87161	0.0203698	0.999948			FALSE	FALSE	FALSE						FALSE
ENSMUSG00000090793.2	Gm6650	0.0142888	1.08316	5.87161	0.100516	0.998779			FALSE	FALSE	FALSE						FALSE
ENSMUSG00000090795.1	Gm7346	0							FALSE	FALSE	FALSE						FALSE
ENSMUSG00000090796.1	Gm3141	0							FALSE	FALSE	FALSE						FALSE
ENSMUSG00000090798.1	Gm8046	0.057793	1.08388	5.8713	0.0574736	0.999595			FALSE	FALSE	FALSE						FALSE
ENSMUSG00000090799.2	Klhl33	1.90807	-1.08788	1.15676	2.4908	0.646284			FALSE	FALSE	FALSE						FALSE
ENSMUSG00000090801.1	Gm4862	0							FALSE	FALSE	FALSE						FALSE
ENSMUSG00000090802.2	Gm8074	0							FALSE	FALSE	FALSE						FALSE
ENSMUSG00000090806.2	Vmn2r70	0.125137	-0.0947995	5.85442	0.142287	0.997586			FALSE	FALSE	FALSE						FALSE
ENSMUSG00000090808.3	Gm1758	0							FALSE	FALSE	FALSE						FALSE
ENSMUSG00000090816.1	Gm6729	0.43634	-0.0803199	5.86115	0.23879	0.993415			FALSE	FALSE	FALSE						FALSE
ENSMUSG00000090817.7	Gm4450	0.42452	-0.179092	3.94349	0.644645	0.957976			FALSE	FALSE	FALSE						FALSE
ENSMUSG00000090818.1	Trbj2-6	0							FALSE	FALSE	FALSE						FALSE
ENSMUSG00000090821.1	Gm8161	0							FALSE	FALSE	FALSE						FALSE
ENSMUSG00000090824.2	Olfr1344	1.09514	0.738256	1.78529	1.13896	0.888043			FALSE	FALSE	FALSE						FALSE
ENSMUSG00000090827.8	Gm8297	0							FALSE	FALSE	FALSE						FALSE
ENSMUSG00000090839.1	Gm17094	0.073769	-0.150738	5.86222	0.0335081	0.999861			FALSE	FALSE	FALSE						FALSE
ENSMUSG00000090840.2	1700092M07Rik	2.11564	-0.154843	1.06943	1.78161	0.775845			FALSE	FALSE	FALSE						FALSE
ENSMUSG00000090843.2	Heatr4	0.326781	-2.06445	5.01092	0.620157	0.960798			FALSE	FALSE	FALSE						FALSE
ENSMUSG00000090849.3	Vmn2r-ps36	0							FALSE	FALSE	FALSE						FALSE
ENSMUSG00000090853.1	Gm17364	0							FALSE	FALSE	FALSE						FALSE
ENSMUSG00000090854.9	Gm4340	0							FALSE	FALSE	FALSE						FALSE
ENSMUSG00000090855.1	Gm17219	2.31369	1.5171	1.14693	4.63528	0.326807			FALSE	FALSE	FALSE						FALSE
ENSMUSG00000090860.1	Gm17134	0							FALSE	FALSE	FALSE						FALSE
ENSMUSG00000090861.1	Arf4os	1.0622	0.18482	1.51822	2.76596	0.597722			FALSE	FALSE	FALSE						FALSE
ENSMUSG00000090863.1	A530084C06Rik	1.31011	0.343287	5.79535	-0.0195787	1			FALSE	FALSE	FALSE						FALSE
ENSMUSG00000090864.11	Vmn2r40	0.03324	1.05188	5.87161	0.150995	0.99729			FALSE	FALSE	FALSE						FALSE
ENSMUSG00000090865.2	Gm17074	0							FALSE	FALSE	FALSE						FALSE
ENSMUSG00000090868.2	Trav9d-4	0							FALSE	FALSE	FALSE						FALSE
ENSMUSG00000090872.8	Gm3239	0.022785	1.08722	5.87161	0.123829	0.998161			FALSE	FALSE	FALSE						FALSE
ENSMUSG00000090873.1	Gm17112	0.0159989	1.08594	5.87157	0.0102415	0.999987			FALSE	FALSE	FALSE						FALSE
ENSMUSG00000090874.2	Olfr733	0							FALSE	FALSE	FALSE						FALSE
ENSMUSG00000090881.3	Phf11	0.476156	3.01485	3.48327	1.37133	0.849163			FALSE	FALSE	FALSE						FALSE
ENSMUSG00000090882.1	Gm17065	0							FALSE	FALSE	FALSE						FALSE
ENSMUSG00000090889.1	Gm17428	0							FALSE	FALSE	FALSE						FALSE
ENSMUSG00000090891.3	D6Ertd527e	2.21106	0.298291	0.801856	2.21648	0.696013			FALSE	FALSE	FALSE						FALSE
ENSMUSG00000090892.2	Vmn2r41	0							FALSE	FALSE	FALSE						FALSE
ENSMUSG00000090894.4	Olfr110	1.79071	0.203113	1.38022	6.70406	0.152379			FALSE	FALSE	FALSE						FALSE
ENSMUSG00000090897.2	Gm44501	0							FALSE	FALSE	FALSE						FALSE
ENSMUSG00000090900.1	Gm3326	0.0899458	0.119833	5.85808	0.00795646	0.999992			FALSE	FALSE	FALSE						FALSE
ENSMUSG00000090907.1	C030017D09Rik	0.106126	1.5525	5.87138	0.146407	0.997448			FALSE	FALSE	FALSE						FALSE
ENSMUSG00000090925.2	1810064F22Rik	0.470301	0.191883	2.98641	0.109156	0.998564			FALSE	FALSE	FALSE						FALSE
ENSMUSG00000090927.1	Gm17047	0							FALSE	FALSE	FALSE						FALSE
ENSMUSG00000090939.1	Gm17147	0.514803	3.21521	5.55738	0.223704	0.994192			FALSE	FALSE	FALSE						FALSE
ENSMUSG00000090941.1	Gm17212	0							FALSE	FALSE	FALSE						FALSE
ENSMUSG00000090947.1	Gm3102	0							FALSE	FALSE	FALSE						FALSE
ENSMUSG00000090949.2	Vmn2r77	0.177651	-13.9755	5.86018	-1.19035	1			FALSE	FALSE	FALSE						FALSE
ENSMUSG00000090951.4	Olfr181	0.859801	1.83795	2.08087	2.70656	0.608067			FALSE	FALSE	FALSE						FALSE
ENSMUSG00000090955.1	Gm17097	0.0868347	0.390769	5.87159	0.0806503	0.999208			FALSE	FALSE	FALSE						FALSE
ENSMUSG00000090957.2	Gm7535	1.02659	-1.36295	1.47105	3.32263	0.505355			FALSE	FALSE	FALSE						FALSE
ENSMUSG00000090961.2	Vmn2r8	0.239596	0.0200565	5.85454	0.247895	0.992925			FALSE	FALSE	FALSE						FALSE
ENSMUSG00000090964.1	Gm17206	0.368962	0.659721	4.15916	1.25249	0.869384			FALSE	FALSE	FALSE						FALSE
ENSMUSG00000090966.2	Vmn2r116	0.0598927	-0.193811	5.86218	0.0193633	0.999953			FALSE	FALSE	FALSE						FALSE
ENSMUSG00000090967.3	Vmn2r61	0							FALSE	FALSE	FALSE						FALSE
ENSMUSG00000090968.2	Gm3978	0.131358	0.803861	5.87099	0.116627	0.998364			FALSE	FALSE	FALSE						FALSE
ENSMUSG00000090975.1	Gm17162	0							FALSE	FALSE	FALSE						FALSE
ENSMUSG00000090981.6	Olfr718-ps1	0.0199601	0.330585	5.87161	0.0160937	0.999968			FALSE	FALSE	FALSE						FALSE
ENSMUSG00000090989.1	Gm17042	0							FALSE	FALSE	FALSE						FALSE
ENSMUSG00000090990.1	Gm17197	0.0682367	0.0183661	5.86219	0.0180051	0.99996			FALSE	FALSE	FALSE						FALSE
ENSMUSG00000090991.1	Gm6647	0.0326284	1.08145	5.87161	0.149381	0.997346			FALSE	FALSE	FALSE						FALSE
ENSMUSG00000090994.1	Gm6153	0.110468	0.945783	5.8712	0.196498	0.995478			FALSE	FALSE	FALSE						FALSE
ENSMUSG00000091003.2	Gm7244	0							FALSE	FALSE	FALSE						FALSE
ENSMUSG00000091004.2	Gm6872	0							FALSE	FALSE	FALSE						FALSE
ENSMUSG00000091005.1	Traj55	0							FALSE	FALSE	FALSE						FALSE
ENSMUSG00000091006.3	Vmn2r69	0.113177	-0.354691	5.84714	0.0185282	0.999957			FALSE	FALSE	FALSE						FALSE
ENSMUSG00000091008.1	Gm17472	0							FALSE	FALSE	FALSE						FALSE
ENSMUSG00000091010.1	Gm17107	0							FALSE	FALSE	FALSE						FALSE
ENSMUSG00000091011.1	Gm17187	0							FALSE	FALSE	FALSE						FALSE
ENSMUSG00000091012.2	Vmn1r34	0.0557944	-0.161529	5.86481	0.0318279	0.999875			FALSE	FALSE	FALSE						FALSE
ENSMUSG00000091013.3	Vmn1r1	0.295556	-1.6092	5.8009	0.158884	0.997007			FALSE	FALSE	FALSE						FALSE
ENSMUSG00000091014.3	Gm5244	0.198932	-12.2496	5.86631	-1.04177	1			FALSE	FALSE	FALSE						FALSE
ENSMUSG00000091016.1	Gm2878	0							FALSE	FALSE	FALSE						FALSE
ENSMUSG00000091019.1	Gm7502	0.254648	-0.146059	4.46768	0.23588	0.993568			FALSE	FALSE	FALSE						FALSE
ENSMUSG00000091020.3	Gm5828	0.315375	0.681812	4.345	0.301149	0.98974			FALSE	FALSE	FALSE						FALSE
ENSMUSG00000091022.8	Gm3115	0.0158742	1.05559	5.87159	0.0315275	0.999877			FALSE	FALSE	FALSE						FALSE
ENSMUSG00000091027.1	Gm11107	0.0399201	-0.173741	5.86369	0.0376775	0.999825			FALSE	FALSE	FALSE						FALSE
ENSMUSG00000091028.1	Gm10722	0.0399201	-0.173741	5.86369	0.0376775	0.999825			FALSE	FALSE	FALSE						FALSE
ENSMUSG00000091031.1	Gm17063	0							FALSE	FALSE	FALSE						FALSE
ENSMUSG00000091034.8	Gm17660	0.170671	2.44419	5.85422	0.521062	0.971418			FALSE	FALSE	FALSE						FALSE
ENSMUSG00000091037.1	Gm17661	0							FALSE	FALSE	FALSE						FALSE
ENSMUSG00000091039.2	Krtap20-2	0							FALSE	FALSE	FALSE						FALSE
ENSMUSG00000091040.1	Gm9359	0							FALSE	FALSE	FALSE						FALSE
ENSMUSG00000091041.1	Gm17720	0							FALSE	FALSE	FALSE						FALSE
ENSMUSG00000091043.2	Glyatl3	0.0190065	1.64905	5.87104	0.107321	0.998611			FALSE	FALSE	FALSE						FALSE
ENSMUSG00000091045.9	Vmn2r55	0.140709	-3.71338	5.87151	-1.12654	1			FALSE	FALSE	FALSE						FALSE
ENSMUSG00000091048.1	Gm8207	0							FALSE	FALSE	FALSE						FALSE
ENSMUSG00000091049.8	Gm1979	2.03789	0.696414	1.5242	4.50332	0.342154			FALSE	FALSE	FALSE						FALSE
ENSMUSG00000091055.2	Siglec15	2.10759	-0.187934	1.18189	0.604695	0.962541			FALSE	FALSE	FALSE						FALSE
ENSMUSG00000091058.2	Gm17538	0.4688	0.428202	2.30339	1.69901	0.790897			FALSE	FALSE	FALSE						FALSE
ENSMUSG00000091059.2	Vmn2r14	0							FALSE	FALSE	FALSE						FALSE
ENSMUSG00000091060.2	Myocos	0.0404976	1.08924	5.87155	0.0124702	0.999981			FALSE	FALSE	FALSE						FALSE
ENSMUSG00000091061.1	4930445B16Rik	0							FALSE	FALSE	FALSE						FALSE
ENSMUSG00000091071.2	1700030C10Rik	0.784198	-0.864491	1.80588	1.38234	0.847258			FALSE	FALSE	FALSE						FALSE
ENSMUSG00000091076.2	Vmn2r115	0.315031	-0.759951	5.84481	0.0587906	0.999576			FALSE	FALSE	FALSE						FALSE
ENSMUSG00000091077.3	Gm21292	0							FALSE	FALSE	FALSE						FALSE
ENSMUSG00000091078.1	Gm17218	0.0597022	1.09546	5.87137	0.157123	0.997071			FALSE	FALSE	FALSE						FALSE
ENSMUSG00000091079.1	Gm17105	1.37768	1.63205	1.35028	5.86046	0.209814			FALSE	FALSE	FALSE						FALSE
ENSMUSG00000091080.2	Prr23a1	0							FALSE	FALSE	FALSE						FALSE
ENSMUSG00000091083.4	Gm4535	0.375318	2.39186	3.52454	1.01043	0.908211			FALSE	FALSE	FALSE						FALSE
ENSMUSG00000091087.2	Ighv8-14	0							FALSE	FALSE	FALSE						FALSE
ENSMUSG00000091091.2	Kcnmb3	2.29878	0.879322	1.10267	1.51219	0.82448			FALSE	FALSE	FALSE						FALSE
ENSMUSG00000091096.1	Gm17304	0							FALSE	FALSE	FALSE						FALSE
ENSMUSG00000091099.1	Gm17164	0							FALSE	FALSE	FALSE						FALSE
ENSMUSG00000091101.2	Gm4302	0							FALSE	FALSE	FALSE						FALSE
ENSMUSG00000091105.1	Mrto4-ps2	0.0809447	-0.325441	5.86624	0.0335337	0.999861			FALSE	FALSE	FALSE						FALSE
ENSMUSG00000091109.1	Gm17622	0							FALSE	FALSE	FALSE						FALSE
ENSMUSG00000091110.1	Gm2832	0.0166683	1.08496	5.87157	0.0183676	0.999958			FALSE	FALSE	FALSE						FALSE
ENSMUSG00000091114.1	Gm3138	0.0237786	1.65284	5.87097	0.0986159	0.998824			FALSE	FALSE	FALSE						FALSE
ENSMUSG00000091116.1	Gm7991	0							FALSE	FALSE	FALSE						FALSE
ENSMUSG00000091119.2	Ccdc152	1.50306	0.936362	1.51999	1.75827	0.780108			FALSE	FALSE	FALSE						FALSE
ENSMUSG00000091122.8	Gm8247	0							FALSE	FALSE	FALSE						FALSE
ENSMUSG00000091123.1	Gm17181	0							FALSE	FALSE	FALSE						FALSE
ENSMUSG00000091129.3	Iqcf6	0.0159989	1.08594	5.87157	0.0102415	0.999987			FALSE	FALSE	FALSE						FALSE
ENSMUSG00000091131.1	Gm7945	0.0181889	1.05266	5.87161	0.094684	0.998914			FALSE	FALSE	FALSE						FALSE
ENSMUSG00000091132.1	Gm17109	0.0250128	1.08115	5.87154	0.00431072	0.999998			FALSE	FALSE	FALSE						FALSE
ENSMUSG00000091135.1	Lgals1-ps2	2.06921	0.689474	1.09916	2.57099	0.63197			FALSE	FALSE	FALSE						FALSE
ENSMUSG00000091140.1	Gm17124	0							FALSE	FALSE	FALSE						FALSE
ENSMUSG00000091142.1	Gm17175	0							FALSE	FALSE	FALSE						FALSE
ENSMUSG00000091146.1	Gm3077	0							FALSE	FALSE	FALSE						FALSE
ENSMUSG00000091147.1	4921509A06Rik	0.336295	2.23303	5.83314	0.28784	0.990586			FALSE	FALSE	FALSE						FALSE
ENSMUSG00000091148.7	Gm3182	0.0699857	0.439886	5.86643	0.00603358	0.999995			FALSE	FALSE	FALSE						FALSE
ENSMUSG00000091149.1	Gm17020	0.0157667	1.08224	5.87161	0.122905	0.998187			FALSE	FALSE	FALSE						FALSE
ENSMUSG00000091151.2	Vmn1r224	0.0199601	0.330585	5.87161	0.0160937	0.999968			FALSE	FALSE	FALSE						FALSE
ENSMUSG00000091155.1	Serpine3	0.324707	-0.0334683	4.19262	0.195145	0.995538			FALSE	FALSE	FALSE						FALSE
ENSMUSG00000091157.1	Serpina3l-ps	0							FALSE	FALSE	FALSE						FALSE
ENSMUSG00000091159.1	Gm17545	0							FALSE	FALSE	FALSE						FALSE
ENSMUSG00000091160.1	Gm17133	0							FALSE	FALSE	FALSE						FALSE
ENSMUSG00000091163.4	Gm3962	0.0800311	1.12863	5.8714	0.210075	0.994855			FALSE	FALSE	FALSE						FALSE
ENSMUSG00000091165.1	Gm17036	0							FALSE	FALSE	FALSE						FALSE
ENSMUSG00000091172.1	Gm17120	0.241572	1.81318	5.38415	0.287985	0.990577			FALSE	FALSE	FALSE						FALSE
ENSMUSG00000091174.1	Pate10	0							FALSE	FALSE	FALSE						FALSE
ENSMUSG00000091175.2	S100a7l2	0							FALSE	FALSE	FALSE						FALSE
ENSMUSG00000091177.2	Gm15494	0.137422	-0.79599	5.85011	0.353998	0.986067			FALSE	FALSE	FALSE						FALSE
ENSMUSG00000091184.1	Gm17059	0.638444	0.0977717	2.63259	0.247899	0.992924			FALSE	FALSE	FALSE						FALSE
ENSMUSG00000091185.1	Gm3278	0							FALSE	FALSE	FALSE						FALSE
ENSMUSG00000091189.1	Ear-ps3	0.03324	1.05188	5.87161	0.150995	0.99729			FALSE	FALSE	FALSE						FALSE
ENSMUSG00000091192.1	Sardhos	0.74837	-12.8099	5.85339	-0.628309	1			FALSE	FALSE	FALSE						FALSE
ENSMUSG00000091193.2	Gm17333	0							FALSE	FALSE	FALSE						FALSE
ENSMUSG00000091194.1	Gm19840	0							FALSE	FALSE	FALSE						FALSE
ENSMUSG00000091195.1	Gm17332	0							FALSE	FALSE	FALSE						FALSE
ENSMUSG00000091198.2	Gm5218	0							FALSE	FALSE	FALSE						FALSE
ENSMUSG00000091199.10	Gm2619	0							FALSE	FALSE	FALSE						FALSE
ENSMUSG00000091204.8	Gm7271	0.0186786	1.08131	5.87153	0.00217053	0.999999			FALSE	FALSE	FALSE						FALSE
ENSMUSG00000091205.3	Vmn2r71	0.0399201	-0.173741	5.86369	0.0376775	0.999825			FALSE	FALSE	FALSE						FALSE
ENSMUSG00000091206.2	Vmn2r91	0							FALSE	FALSE	FALSE						FALSE
ENSMUSG00000091212.1	Krtap11-1	0							FALSE	FALSE	FALSE						FALSE
ENSMUSG00000091215.3	Pate1	1.2322	1.74088	1.57583	3.20139	0.524706			FALSE	FALSE	FALSE						FALSE
ENSMUSG00000091216.2	Gm17208	0							FALSE	FALSE	FALSE						FALSE
ENSMUSG00000091221.1	Gm3084	0							FALSE	FALSE	FALSE						FALSE
ENSMUSG00000091223.2	Gm8775	0.0292187	1.64755	5.87101	0.107458	0.998607			FALSE	FALSE	FALSE						FALSE
ENSMUSG00000091227.1	Gm3755	0.0823246	0.201728	5.87146	0.0828275	0.999166			FALSE	FALSE	FALSE						FALSE
ENSMUSG00000091230.1	H1f11-ps	0.942221	2.97233	5.09714	0.706056	0.95058			FALSE	FALSE	FALSE						FALSE
ENSMUSG00000091233.3	Gm6434	0							FALSE	FALSE	FALSE						FALSE
ENSMUSG00000091237.1	Gm17114	0							FALSE	FALSE	FALSE						FALSE
ENSMUSG00000091238.1	Gm17103	1.49845	-0.360154	1.12316	0.4259	0.980302			FALSE	FALSE	FALSE						FALSE
ENSMUSG00000091239.2	Vmn2r76	0.256189	-1.41611	5.8246	0.0760006	0.999296			FALSE	FALSE	FALSE						FALSE
ENSMUSG00000091248.1	Pate8	0							FALSE	FALSE	FALSE						FALSE
ENSMUSG00000091255.1	Speer4e	0.0635311	1.19834	5.86876	0.02123	0.999944			FALSE	FALSE	FALSE						FALSE
ENSMUSG00000091259.2	Vmn2r110	0							FALSE	FALSE	FALSE						FALSE
ENSMUSG00000091260.1	Vmn2r19	0							FALSE	FALSE	FALSE						FALSE
ENSMUSG00000091268.2	Igkv17-134	0							FALSE	FALSE	FALSE						FALSE
ENSMUSG00000091272.2	Gm17641	2.09074	-0.140923	0.919905	8.86095	0.0646705			FALSE	FALSE	FALSE						FALSE
ENSMUSG00000091273.1	Gm6673	0							FALSE	FALSE	FALSE						FALSE
ENSMUSG00000091275.1	Gm3248	0.649278	0.870362	2.57978	0.462982	0.977003			FALSE	FALSE	FALSE						FALSE
ENSMUSG00000091280.1	Gm17032	0							FALSE	FALSE	FALSE						FALSE
ENSMUSG00000091281.1	Gm8065	0							FALSE	FALSE	FALSE						FALSE
ENSMUSG00000091283.1	Gm17234	1.14695	3.44601	2.29957	3.13975	0.534716			FALSE	FALSE	FALSE						FALSE
ENSMUSG00000091285.2	Gm17430	0.919333	0.212884	2.06603	3.83999	0.428093			FALSE	FALSE	FALSE						FALSE
ENSMUSG00000091286.1	Gm3111	0							FALSE	FALSE	FALSE						FALSE
ENSMUSG00000091288.1	Gm17075	0							FALSE	FALSE	FALSE						FALSE
ENSMUSG00000091289.1	Gm17051	0.0166683	1.08496	5.87157	0.0183676	0.999958			FALSE	FALSE	FALSE						FALSE
ENSMUSG00000091290.1	Gm3275	0							FALSE	FALSE	FALSE						FALSE
ENSMUSG00000091292.1	Gm3104	0							FALSE	FALSE	FALSE						FALSE
ENSMUSG00000091293.1	Gm6047	0							FALSE	FALSE	FALSE						FALSE
ENSMUSG00000091296.2	Gm4181	0							FALSE	FALSE	FALSE						FALSE
ENSMUSG00000091297.2	Gm8439	0							FALSE	FALSE	FALSE						FALSE
ENSMUSG00000091304.2	Speer6-ps1	0							FALSE	FALSE	FALSE						FALSE
ENSMUSG00000091305.1	Gm17100	0.968863	1.15376	2.21955	2.42248	0.658569			FALSE	FALSE	FALSE						FALSE
ENSMUSG00000091306.2	Gm17606	0							FALSE	FALSE	FALSE						FALSE
ENSMUSG00000091307.1	Gm8895	0							FALSE	FALSE	FALSE						FALSE
ENSMUSG00000091311.3	Spata31d1b	0.0998292	1.6821	5.85608	0.16604	0.996739			FALSE	FALSE	FALSE						FALSE
ENSMUSG00000091312.1	Gm17490	0							FALSE	FALSE	FALSE						FALSE
ENSMUSG00000091315.1	Gm17214	2.3493	-0.323766	0.906572	3.5838	0.465251			FALSE	FALSE	FALSE						FALSE
ENSMUSG00000091318.2	Gm5415	0.583771	2.58624	4.60464	0.657195	0.956501			FALSE	FALSE	FALSE						FALSE
ENSMUSG00000091325.2	Gm3760	0							FALSE	FALSE	FALSE						FALSE
ENSMUSG00000091326.1	Traj54	0							FALSE	FALSE	FALSE						FALSE
ENSMUSG00000091329.2	1700112D23Rik	1.28721	2.22409	1.56374	3.64481	0.456204			FALSE	FALSE	FALSE						FALSE
ENSMUSG00000091336.1	Gm17157	0.123355	0.634486	5.85919	0.0643311	0.999494			FALSE	FALSE	FALSE						FALSE
ENSMUSG00000091347.2	Gm10772	0							FALSE	FALSE	FALSE						FALSE
ENSMUSG00000091350.2	Vmn2r92	0.204434	-14.8303	5.83765	-1.19958	1			FALSE	FALSE	FALSE						FALSE
ENSMUSG00000091351.1	Gm17135	0.434816	3.54304	5.62208	0.495097	0.973977			FALSE	FALSE	FALSE						FALSE
ENSMUSG00000091355.1	Gm17142	0							FALSE	FALSE	FALSE						FALSE
ENSMUSG00000091358.2	Speer5-ps1	0.535939	-16.0617	3.12618	-0.488765	1			FALSE	FALSE	FALSE						FALSE
ENSMUSG00000091361.2	Gm5277	0							FALSE	FALSE	FALSE						FALSE
ENSMUSG00000091366.1	Gm17040	0.309342	1.72111	5.80031	0.0738228	0.999335			FALSE	FALSE	FALSE						FALSE
ENSMUSG00000091368.1	Gm17085	0							FALSE	FALSE	FALSE						FALSE
ENSMUSG00000091370.1	5730435O14Rik	0.676453	1.86477	2.58483	1.45225	0.835065			FALSE	FALSE	FALSE						FALSE
ENSMUSG00000091373.4	Gm8810	0							FALSE	FALSE	FALSE						FALSE
ENSMUSG00000091375.2	Vmn2r15	0							FALSE	FALSE	FALSE						FALSE
ENSMUSG00000091376.1	Aadacl2	0							FALSE	FALSE	FALSE						FALSE
ENSMUSG00000091381.3	Vmn2r83	0.0937023	0.872473	5.87058	0.196548	0.995476			FALSE	FALSE	FALSE						FALSE
ENSMUSG00000091382.2	Vmn1r18	0.0691388	0.470895	5.85898	0.0202327	0.999949			FALSE	FALSE	FALSE						FALSE
ENSMUSG00000091383.2	Hist1h2al	0							FALSE	FALSE	FALSE						FALSE
ENSMUSG00000091386.2	Olfr443-ps1	0							FALSE	FALSE	FALSE						FALSE
ENSMUSG00000091390.1	Gm17168	0							FALSE	FALSE	FALSE						FALSE
ENSMUSG00000091396.2	Spanxn4	0							FALSE	FALSE	FALSE						FALSE
ENSMUSG00000091400.1	Gm6356	0							FALSE	FALSE	FALSE						FALSE
ENSMUSG00000091401.1	Gm9252	0.508007	1.97296	3.85347	0.546195	0.968851			FALSE	FALSE	FALSE						FALSE
ENSMUSG00000091402.7	Rd3l	0.0485941	0.983268	5.87147	0.108212	0.998588			FALSE	FALSE	FALSE						FALSE
ENSMUSG00000091404.1	Gm3140	0							FALSE	FALSE	FALSE						FALSE
ENSMUSG00000091407.2	Vmn2r117	0.113177	-0.354691	5.84714	0.0185282	0.999957			FALSE	FALSE	FALSE						FALSE
ENSMUSG00000091408.3	Gm6728	0.0888139	1.52487	5.87098	0.114997	0.998409			FALSE	FALSE	FALSE						FALSE
ENSMUSG00000091410.1	Gm17150	0							FALSE	FALSE	FALSE						FALSE
ENSMUSG00000091411.1	Gm5916	0							FALSE	FALSE	FALSE						FALSE
ENSMUSG00000091416.2	Gm6327	0.137086	-6.69716	5.83101	-1.30878	1			FALSE	FALSE	FALSE						FALSE
ENSMUSG00000091418.2	Gm3164	0.0463994	1.55877	5.87148	0.0844502	0.999133			FALSE	FALSE	FALSE						FALSE
ENSMUSG00000091419.2	Gm17450	0.102516	1.05049	5.87146	0.218675	0.994441			FALSE	FALSE	FALSE						FALSE
ENSMUSG00000091422.8	Gm6455	0.0399201	-0.173741	5.86369	0.0376775	0.999825			FALSE	FALSE	FALSE						FALSE
ENSMUSG00000091423.2	Gm17509	0.808412	1.01654	1.67726	0.293947	0.990202			FALSE	FALSE	FALSE						FALSE
ENSMUSG00000091425.1	Gm17118	0							FALSE	FALSE	FALSE						FALSE
ENSMUSG00000091429.1	Gm17093	0							FALSE	FALSE	FALSE						FALSE
ENSMUSG00000091430.1	Platr19	0							FALSE	FALSE	FALSE						FALSE
ENSMUSG00000091435.1	Vmn1r115	0.0166683	1.08496	5.87157	0.0183676	0.999958			FALSE	FALSE	FALSE						FALSE
ENSMUSG00000091438.1	Gm17088	1.07505	1.03481	1.56997	2.16807	0.704879			FALSE	FALSE	FALSE						FALSE
ENSMUSG00000091441.1	Gm17387	0							FALSE	FALSE	FALSE						FALSE
ENSMUSG00000091442.1	Gm17031	0.0199601	0.330585	5.87161	0.0160937	0.999968			FALSE	FALSE	FALSE						FALSE
ENSMUSG00000091443.1	Gm17023	0							FALSE	FALSE	FALSE						FALSE
ENSMUSG00000091449.3	Gm10269	0.547496	-2.00463	3.01185	1.11767	0.891459			FALSE	FALSE	FALSE						FALSE
ENSMUSG00000091450.2	Vmn2r11	0							FALSE	FALSE	FALSE						FALSE
ENSMUSG00000091453.2	Gm6541	0							FALSE	FALSE	FALSE						FALSE
ENSMUSG00000091457.1	Gm17171	0							FALSE	FALSE	FALSE						FALSE
ENSMUSG00000091459.1	Gm17054	0							FALSE	FALSE	FALSE						FALSE
ENSMUSG00000091460.2	Gm7808	0							FALSE	FALSE	FALSE						FALSE
ENSMUSG00000091466.1	Gm17183	0							FALSE	FALSE	FALSE						FALSE
ENSMUSG00000091468.3	Vmn2r82	0.0864066	1.11681	5.87152	0.0255735	0.999919			FALSE	FALSE	FALSE						FALSE
ENSMUSG00000091470.1	Gm17159	0							FALSE	FALSE	FALSE						FALSE
ENSMUSG00000091471.1	Gm20538	0							FALSE	FALSE	FALSE						FALSE
ENSMUSG00000091472.2	Gm3739	1.0038	-1.6647	1.39785	1.75979	0.77983			FALSE	FALSE	FALSE						FALSE
ENSMUSG00000091477.1	Gm5799	0.497939	-1.25814	2.6888	0.634361	0.95917			FALSE	FALSE	FALSE						FALSE
ENSMUSG00000091479.1	Gm17035	0							FALSE	FALSE	FALSE						FALSE
ENSMUSG00000091481.1	Gm17154	0							FALSE	FALSE	FALSE						FALSE
ENSMUSG00000091483.1	Gm8715	0							FALSE	FALSE	FALSE						FALSE
ENSMUSG00000091486.1	Gm7953	0							FALSE	FALSE	FALSE						FALSE
ENSMUSG00000091487.1	Gm6586	0							FALSE	FALSE	FALSE						FALSE
ENSMUSG00000091490.3	Triml2	0.0171807	0.954335	5.87141	0.0135188	0.999977			FALSE	FALSE	FALSE						FALSE
ENSMUSG00000091491.2	Vmn2r97	0.207369	-14.1758	5.8372	-1.16946	1			FALSE	FALSE	FALSE						FALSE
ENSMUSG00000091492.1	Gm17025	1.84829	-1.81487	1.19755	11.2858	0.0235335			FALSE	FALSE	FALSE						FALSE
ENSMUSG00000091494.8	Gm3269	0.0199601	0.330585	5.87161	0.0160937	0.999968			FALSE	FALSE	FALSE						FALSE
ENSMUSG00000091496.1	Gm8398	0							FALSE	FALSE	FALSE						FALSE
ENSMUSG00000091497.1	Gm44	0							FALSE	FALSE	FALSE						FALSE
ENSMUSG00000091504.2	Vmn2r118	0.12229	-19.6862	5.83838	-1.20299	1			FALSE	FALSE	FALSE						FALSE
ENSMUSG00000091510.4	Mtag2	1.93694	0.168067	1.12193	0.589589	0.964214			FALSE	FALSE	FALSE						FALSE
ENSMUSG00000091519.1	Skor2	0.022785	1.08722	5.87161	0.123829	0.998161			FALSE	TRUE	FALSE						FALSE
ENSMUSG00000091526.2	BB019430	0.0879635	-0.476379	5.85831	0.0798948	0.999223			FALSE	FALSE	FALSE						FALSE
ENSMUSG00000091528.9	Vmn2r126	0.0199601	0.330585	5.87161	0.0160937	0.999968			FALSE	FALSE	FALSE						FALSE
ENSMUSG00000091531.2	Olfr102	0.0189102	1.09183	5.87158	0.0040023	0.999998			FALSE	FALSE	FALSE						FALSE
ENSMUSG00000091539.2	Vmn1r238	0.0333365	1.08956	5.87141	0.0349275	0.999849			FALSE	FALSE	FALSE						FALSE
ENSMUSG00000091541.2	Vmn1r9	0.543202	-1.23407	2.4436	1.62635	0.804049			FALSE	FALSE	FALSE						FALSE
ENSMUSG00000091548.2	Gm17572	0							FALSE	FALSE	FALSE						FALSE
ENSMUSG00000091550.1	Gm6811	0.995697	-0.143669	1.68012	2.60978	0.625091			FALSE	FALSE	FALSE						FALSE
ENSMUSG00000091552.2	Gm8711	0							FALSE	FALSE	FALSE						FALSE
ENSMUSG00000091553.1	Serpina3e-ps	0.145673	0.455898	5.84524	0.185814	0.995942			FALSE	FALSE	FALSE						FALSE
ENSMUSG00000091557.2	Gm8584	0.0404976	1.08924	5.87155	0.0124702	0.999981			FALSE	FALSE	FALSE						FALSE
ENSMUSG00000091563.8	Gm8108	1.69773	-0.172551	1.28145	2.41634	0.659676			FALSE	FALSE	FALSE						FALSE
ENSMUSG00000091568.8	Gm8206	0.92859	1.3586	2.80634	0.346004	0.986654			FALSE	FALSE	FALSE						FALSE
ENSMUSG00000091569.1	Gm8232	0							FALSE	FALSE	FALSE						FALSE
ENSMUSG00000091572.9	Vmn2r3	0.414083	-0.0794042	4.6214	0.340128	0.987079			FALSE	FALSE	FALSE						FALSE
ENSMUSG00000091573.1	Serpina3d-ps	0.0199601	0.330585	5.87161	0.0160937	0.999968			FALSE	FALSE	FALSE						FALSE
ENSMUSG00000091575.2	2010016I18Rik	2.16496	-0.913947	0.908139	1.79628	0.773164			FALSE	FALSE	FALSE						FALSE
ENSMUSG00000091577.2	Gm6211	0.157773	0.114063	5.82787	0.0245833	0.999925			FALSE	FALSE	FALSE						FALSE
ENSMUSG00000091583.1	Gm17033	0							FALSE	FALSE	FALSE						FALSE
ENSMUSG00000091584.1	Gm8180	0							FALSE	FALSE	FALSE						FALSE
ENSMUSG00000091587.1	Gm17191	0.185278	2.14478	5.8605	0.370934	0.984787			FALSE	FALSE	FALSE						FALSE
ENSMUSG00000091595.1	Gm3344	0							FALSE	FALSE	FALSE						FALSE
ENSMUSG00000091601.3	Olfr93	0							FALSE	FALSE	FALSE						FALSE
ENSMUSG00000091604.2	Gm17349	0							FALSE	FALSE	FALSE						FALSE
ENSMUSG00000091605.2	Gm8256	0							FALSE	FALSE	FALSE						FALSE
ENSMUSG00000091606.2	Ighv2-1	0							FALSE	FALSE	FALSE						FALSE
ENSMUSG00000091613.1	Gm17046	0.113026	-0.6696	5.85683	0.125606	0.998109			FALSE	FALSE	FALSE						FALSE
ENSMUSG00000091614.2	Gm17657	0.594961	1.89993	2.10249	1.13109	0.889309			FALSE	FALSE	FALSE						FALSE
ENSMUSG00000091615.2	Gm17044	0.0166683	1.08496	5.87157	0.0183676	0.999958			FALSE	FALSE	FALSE						FALSE
ENSMUSG00000091617.8	Gm3752	0.597874	-0.26972	5.26232	0.148639	0.997371			FALSE	FALSE	FALSE						FALSE
ENSMUSG00000091618.3	H60c	0							FALSE	FALSE	FALSE						FALSE
ENSMUSG00000091620.3	Vmn2r23	0.133843	-1.42669	5.82531	0.164247	0.996807			FALSE	FALSE	FALSE						FALSE
ENSMUSG00000091624.2	Vmn2r9	0.12714	-14.5383	5.84179	-1.01907	1			FALSE	FALSE	FALSE						FALSE
ENSMUSG00000091627.1	Gm5929	0							FALSE	FALSE	FALSE						FALSE
ENSMUSG00000091631.2	Vmn2r95	0.0949777	0.642976	5.8577	-0.00775365	1			FALSE	FALSE	FALSE						FALSE
ENSMUSG00000091635.2	Vmn2r13	0.0598802	-0.491293	5.85539	0.0548988	0.99963			FALSE	FALSE	FALSE						FALSE
ENSMUSG00000091636.2	Akain1	0.305646	-0.145903	4.28238	0.0418009	0.999785			FALSE	FALSE	FALSE						FALSE
ENSMUSG00000091638.2	Vmn1r113	0							FALSE	FALSE	FALSE						FALSE
ENSMUSG00000091639.2	Gm3756	1.21024	-0.401342	1.11715	1.60044	0.808713			FALSE	FALSE	FALSE						FALSE
ENSMUSG00000091650.2	Apol11a	0.0399201	-0.173741	5.86369	0.0376775	0.999825			FALSE	FALSE	FALSE						FALSE
ENSMUSG00000091651.3	Vmn2r36	0							FALSE	FALSE	FALSE						FALSE
ENSMUSG00000091652.2	Vmn1r57	0.229529	-0.0549158	5.85081	0.0274876	0.999906			FALSE	FALSE	FALSE						FALSE
ENSMUSG00000091655.3	Gm8741	0							FALSE	FALSE	FALSE						FALSE
ENSMUSG00000091656.2	Vmn2r106	0.0598802	-0.491293	5.85539	0.0548988	0.99963			FALSE	FALSE	FALSE						FALSE
ENSMUSG00000091657.1	Gm3072	0							FALSE	FALSE	FALSE						FALSE
ENSMUSG00000091659.1	Gm17099	0							FALSE	FALSE	FALSE						FALSE
ENSMUSG00000091661.2	Gm17021	1.90267	2.11525	1.45184	4.86265	0.301683			FALSE	FALSE	FALSE						FALSE
ENSMUSG00000091662.9	Vmn1r69	0							FALSE	FALSE	FALSE						FALSE
ENSMUSG00000091665.1	Gm17101	1.62528	1.52668	1.31239	4.85376	0.302635			FALSE	FALSE	FALSE						FALSE
ENSMUSG00000091668.3	Gm8358	0							FALSE	FALSE	FALSE						FALSE
ENSMUSG00000091669.1	Gm17117	0.209924	1.03601	5.87138	0.236926	0.993514			FALSE	FALSE	FALSE						FALSE
ENSMUSG00000091670.3	Vmn2r105	0.146534	0.0389326	5.84652	-0.0128916	1			FALSE	FALSE	FALSE						FALSE
ENSMUSG00000091671.1	Trbv10	0							FALSE	FALSE	FALSE						FALSE
ENSMUSG00000091672.2	Gm17129	0							FALSE	FALSE	FALSE						FALSE
ENSMUSG00000091676.1	Gm8374	0							FALSE	FALSE	FALSE						FALSE
ENSMUSG00000091679.9	Vmn2r96	0.0517086	0.322597	5.87151	0.0168979	0.999965			FALSE	FALSE	FALSE						FALSE
ENSMUSG00000091680.3	Klhdc7b	2.2128	-1.34693	1.40494	1.59185	0.810256			FALSE	FALSE	FALSE						FALSE
ENSMUSG00000091682.2	Trgc3	0							FALSE	FALSE	FALSE						FALSE
ENSMUSG00000091685.6	Gm17359	1.37118	0.421822	1.18286	2.55672	0.634509			FALSE	FALSE	FALSE						FALSE
ENSMUSG00000091686.1	4930471C04Rik	0.244069	0.827778	5.87123	0.318096	0.988616			FALSE	FALSE	FALSE						FALSE
ENSMUSG00000091692.2	4930433I11Rik	0							FALSE	FALSE	FALSE						FALSE
ENSMUSG00000091694.9	Apol11b	0.087147	0.0357404	5.86246	-0.0105559	1			FALSE	FALSE	FALSE						FALSE
ENSMUSG00000091695.2	Gm17669	0.13486	1.33696	5.85948	0.0381632	0.99982			FALSE	FALSE	FALSE						FALSE
ENSMUSG00000091697.2	Eif3s6-ps2	1.54831	0.255541	1.23743	3.41045	0.491624			FALSE	FALSE	FALSE						FALSE
ENSMUSG00000091698.8	Gm6526	0							FALSE	FALSE	FALSE						FALSE
ENSMUSG00000091700.7	Gm7876	0							FALSE	FALSE	FALSE						FALSE
ENSMUSG00000091703.2	Gm4222	0							FALSE	FALSE	FALSE						FALSE
ENSMUSG00000091705.8	H2-Q2	0.0181889	1.05266	5.87161	0.094684	0.998914			FALSE	FALSE	FALSE						FALSE
ENSMUSG00000091707.1	Gm8224	0							FALSE	FALSE	FALSE						FALSE
ENSMUSG00000091709.1	Gm17189	0							FALSE	FALSE	FALSE						FALSE
ENSMUSG00000091713.1	Gm17126	0							FALSE	FALSE	FALSE						FALSE
ENSMUSG00000091718.1	Gm16506	0							FALSE	FALSE	FALSE						FALSE
ENSMUSG00000091721.4	Gimd1	0.117671	0.847709	5.86797	0.049584	0.999698			FALSE	FALSE	FALSE						FALSE
ENSMUSG00000091723.2	Gm17366	0							FALSE	FALSE	FALSE						FALSE
ENSMUSG00000091725.8	Gm8220	0.212047	2.49686	5.85387	0.250067	0.992805			FALSE	FALSE	FALSE						FALSE
ENSMUSG00000091730.1	Gm17230	0.795062	-0.0398783	1.84416	0.263328	0.992057			FALSE	FALSE	FALSE						FALSE
ENSMUSG00000091731.1	Gm17542	0							FALSE	FALSE	FALSE						FALSE
ENSMUSG00000091732.1	Gm17541	1.03411	1.0027	1.72206	1.46623	0.832606			FALSE	FALSE	FALSE						FALSE
ENSMUSG00000091733.1	Gm8094	0							FALSE	FALSE	FALSE						FALSE
ENSMUSG00000091734.2	Vmn1r29	0.0532966	0.40878	5.86853	0.0044514	0.999998			FALSE	FALSE	FALSE						FALSE
ENSMUSG00000091740.3	Gm7929	0							FALSE	FALSE	FALSE						FALSE
ENSMUSG00000091741.1	Gm17161	0							FALSE	FALSE	FALSE						FALSE
ENSMUSG00000091742.2	Gm5093	0.518324	0.600765	3.33869	0.429106	0.980025			FALSE	FALSE	FALSE						FALSE
ENSMUSG00000091743.2	Gm5705	0.071502	0.126112	5.8711	0.0114849	0.999984			FALSE	FALSE	FALSE						FALSE
ENSMUSG00000091745.1	Gm17098	0.411625	3.05257	5.84262	0.501619	0.973343			FALSE	FALSE	FALSE						FALSE
ENSMUSG00000091749.7	Tspy-ps	0.0778217	0.403098	5.86903	0.0735165	0.999341			FALSE	FALSE	FALSE						FALSE
ENSMUSG00000091752.2	Gm3208	0.0399201	-0.173741	5.86369	0.0376775	0.999825			FALSE	FALSE	FALSE						FALSE
ENSMUSG00000091756.1	Gm3095	0.0953124	0.300982	5.87147	0.203808	0.995147			FALSE	FALSE	FALSE						FALSE
ENSMUSG00000091757.1	Gm17064	0							FALSE	FALSE	FALSE						FALSE
ENSMUSG00000091762.1	Gm3191	0							FALSE	FALSE	FALSE						FALSE
ENSMUSG00000091768.1	Gm17617	0							FALSE	FALSE	FALSE						FALSE
ENSMUSG00000091771.1	Vmn2r103	0.0250128	1.08115	5.87154	0.00431072	0.999998			FALSE	FALSE	FALSE						FALSE
ENSMUSG00000091775.2	Gm16494	0							FALSE	FALSE	FALSE						FALSE
ENSMUSG00000091776.1	Gm8340	0							FALSE	FALSE	FALSE						FALSE
ENSMUSG00000091779.8	Gm21293	0							FALSE	FALSE	FALSE						FALSE
ENSMUSG00000091785.2	Rpl29-ps5	0							FALSE	FALSE	FALSE						FALSE
ENSMUSG00000091788.3	Gm8032	0							FALSE	FALSE	FALSE						FALSE
ENSMUSG00000091792.1	Gm3573	0							FALSE	FALSE	FALSE						FALSE
ENSMUSG00000091794.3	Vmn2r18	0.649182	-0.783272	1.95751	2.27797	0.684783			FALSE	FALSE	FALSE						FALSE
ENSMUSG00000091800.2	Igkv1-115	0							FALSE	FALSE	FALSE						FALSE
ENSMUSG00000091805.2	Vmn2r108	0.159335	-0.0319116	5.84775	0.0876187	0.999068			FALSE	FALSE	FALSE						FALSE
ENSMUSG00000091806.1	Gm5258	0							FALSE	FALSE	FALSE						FALSE
ENSMUSG00000091808.1	Gm9671	0							FALSE	FALSE	FALSE						FALSE
ENSMUSG00000091809.4	Olfr721-ps1	0.0399201	-0.173741	5.86369	0.0376775	0.999825			FALSE	FALSE	FALSE						FALSE
ENSMUSG00000091812.1	Ear-ps5	0							FALSE	FALSE	FALSE						FALSE
ENSMUSG00000091813.4	Ces2h	0							FALSE	FALSE	FALSE						FALSE
ENSMUSG00000091814.1	Gm8050	0.0378204	1.10406	5.87139	0.0358484	0.999841			FALSE	FALSE	FALSE						FALSE
ENSMUSG00000091815.1	Gm17153	0							FALSE	FALSE	FALSE						FALSE
ENSMUSG00000091816.1	Gm17141	0.333831	0.327998	3.14282	1.05471	0.901389			FALSE	FALSE	FALSE						FALSE
ENSMUSG00000091817.1	Gm17091	0							FALSE	FALSE	FALSE						FALSE
ENSMUSG00000091818.3	Rpl19-ps4	0.106287	1.12177	5.87159	0.00437833	0.999998			FALSE	FALSE	FALSE						FALSE
ENSMUSG00000091821.1	Srsx	0.0199601	0.330585	5.87161	0.0160937	0.999968			FALSE	FALSE	FALSE						FALSE
ENSMUSG00000091825.1	Gm5778	0.16199	0.941459	5.87118	0.0135866	0.999977			FALSE	FALSE	FALSE						FALSE
ENSMUSG00000091827.2	Speer4f2	0.0341878	1.08312	5.87157	0.0628894	0.999516			FALSE	FALSE	FALSE						FALSE
ENSMUSG00000091832.1	Gm17155	0							FALSE	FALSE	FALSE						FALSE
ENSMUSG00000091834.2	Gm17177	0.0341184	0.380503	5.86862	0.0104501	0.999986			FALSE	FALSE	FALSE						FALSE
ENSMUSG00000091842.2	Gm16490	0							FALSE	FALSE	FALSE						FALSE
ENSMUSG00000091845.1	Rpl36-ps12	1.26681	0.980951	1.44829	2.97965	0.561237			FALSE	FALSE	FALSE						FALSE
ENSMUSG00000091847.1	Gm2855	0							FALSE	FALSE	FALSE						FALSE
ENSMUSG00000091849.7	Gm17188	0							FALSE	FALSE	FALSE						FALSE
ENSMUSG00000091859.2	Vmn2r100	0							FALSE	FALSE	FALSE						FALSE
ENSMUSG00000091863.2	Cldn34a	0							FALSE	FALSE	FALSE						FALSE
ENSMUSG00000091866.1	Gm6257	1.6932	0.648259	1.50449	1.75722	0.780299			FALSE	FALSE	FALSE						FALSE
ENSMUSG00000091867.2	Cyp2a22	0.0627051	-0.153492	5.86691	0.140129	0.997657			FALSE	FALSE	FALSE						FALSE
ENSMUSG00000091873.2	Olfr732	0.0798403	-0.727292	5.85013	0.0693228	0.999413			FALSE	FALSE	FALSE						FALSE
ENSMUSG00000091874.2	Vmn1r56	0							FALSE	FALSE	FALSE						FALSE
ENSMUSG00000091876.1	Gm3851	0.146367	-0.00387725	5.85978	0.0339731	0.999857			FALSE	FALSE	FALSE						FALSE
ENSMUSG00000091879.2	Vmn2r17	0.134162	-1.14865	5.84208	0.0980292	0.998837			FALSE	FALSE	FALSE						FALSE
ENSMUSG00000091881.1	Gm17146	0.257754	1.84771	3.37268	0.310672	0.989115			FALSE	FALSE	FALSE						FALSE
ENSMUSG00000091882.8	Gm6337	0							FALSE	FALSE	FALSE						FALSE
ENSMUSG00000091887.1	Gm17053	0							FALSE	FALSE	FALSE						FALSE
ENSMUSG00000091888.3	Vmn2r80	0							FALSE	FALSE	FALSE						FALSE
ENSMUSG00000091894.1	Gm3030	0							FALSE	FALSE	FALSE						FALSE
ENSMUSG00000091897.1	Gm17019	0							FALSE	FALSE	FALSE						FALSE
ENSMUSG00000091898.8	Tnnc1	0.868154	0.36243	1.78586	0.162302	0.99688			FALSE	FALSE	FALSE						FALSE
ENSMUSG00000091902.1	Gm6918	0.0399201	-0.173741	5.86369	0.0376775	0.999825			FALSE	FALSE	FALSE						FALSE
ENSMUSG00000091903.8	Gm6460	0							FALSE	FALSE	FALSE						FALSE
ENSMUSG00000091905.3	Dnajb6-ps	0.642489	-0.991298	1.7015	1.89472	0.755114			FALSE	FALSE	FALSE						FALSE
ENSMUSG00000091906.2	1700099I09Rik	0.305334	0.501473	3.71362	1.40323	0.843633			FALSE	FALSE	FALSE						FALSE
ENSMUSG00000091908.7	Gm17231	0.0704876	1.10916	5.87117	0.157147	0.99707			FALSE	FALSE	FALSE						FALSE
ENSMUSG00000091911.1	Gm9587	0							FALSE	FALSE	FALSE						FALSE
ENSMUSG00000091923.8	Gm8267	0.0199601	0.330585	5.87161	0.0160937	0.999968			FALSE	FALSE	FALSE						FALSE
ENSMUSG00000091924.2	Vmn1r185	0.0598802	-0.491293	5.85539	0.0548988	0.99963			FALSE	FALSE	FALSE						FALSE
ENSMUSG00000091926.3	Vmn2r62	0							FALSE	FALSE	FALSE						FALSE
ENSMUSG00000091929.2	Gm8582	0							FALSE	FALSE	FALSE						FALSE
ENSMUSG00000091930.2	Vmn2r52	0.109837	-0.159991	5.85227	0.074968	0.999315			FALSE	FALSE	FALSE						FALSE
ENSMUSG00000091933.2	Gm8857	0							FALSE	FALSE	FALSE						FALSE
ENSMUSG00000091936.1	Gm3053	0							FALSE	FALSE	FALSE						FALSE
ENSMUSG00000091937.3	Gm3646	0							FALSE	FALSE	FALSE						FALSE
ENSMUSG00000091938.3	Gm2564	0.0212922	0.331413	5.87161	0.00846997	0.999991			FALSE	FALSE	FALSE						FALSE
ENSMUSG00000091941.1	Gm7399	1.08477	1.04683	1.20738	2.96548	0.563618			FALSE	FALSE	FALSE						FALSE
ENSMUSG00000091942.1	Gm17138	0.0157667	1.08224	5.87161	0.122905	0.998187			FALSE	FALSE	FALSE						FALSE
ENSMUSG00000091945.2	Vmn2r114	0.278845	-0.278824	5.83619	0.011748	0.999983			FALSE	FALSE	FALSE						FALSE
ENSMUSG00000091950.3	Olfr421-ps1	1.9151	0.878272	1.17099	5.55959	0.234541			FALSE	FALSE	FALSE						FALSE
ENSMUSG00000091960.1	Gm17038	0							FALSE	FALSE	FALSE						FALSE
ENSMUSG00000091961.1	Gm3123	0							FALSE	FALSE	FALSE						FALSE
ENSMUSG00000091962.3	Vmn2r78	0.310282	-2.05359	5.81506	0.198438	0.995392			FALSE	FALSE	FALSE						FALSE
ENSMUSG00000091967.5	Vmn2r128	0.0199601	0.330585	5.87161	0.0160937	0.999968			FALSE	FALSE	FALSE						FALSE
ENSMUSG00000091968.1	Gm17115	1.45186	-0.112718	1.31934	4.94037	0.29347			FALSE	FALSE	FALSE						FALSE
ENSMUSG00000091970.3	Gm4868	0							FALSE	FALSE	FALSE						FALSE
ENSMUSG00000091972.2	Tmem207	0.0458643	0.939653	5.87161	0.0216978	0.999942			FALSE	FALSE	FALSE						FALSE
ENSMUSG00000091983.3	Olfr457	1.18087	-0.76662	1.73667	2.07843	0.721335			FALSE	FALSE	FALSE						FALSE
ENSMUSG00000091987.8	Gm10352	0.0965085	-0.481025	5.8486	0.0294083	0.999893			FALSE	FALSE	FALSE						FALSE
ENSMUSG00000091989.1	Ndufab1-ps	0.30869	-0.168531	5.82533	0.0125424	0.99998			FALSE	FALSE	FALSE						FALSE
ENSMUSG00000091990.1	Gm9672	0							FALSE	FALSE	FALSE						FALSE
ENSMUSG00000091995.1	Gm3339	0							FALSE	FALSE	FALSE						FALSE
ENSMUSG00000091996.8	BC049352	1.8109	0.923159	1.92037	2.05984	0.724754			FALSE	FALSE	FALSE						FALSE
ENSMUSG00000091998.2	Gm17072	0.1774	1.53738	5.87161	0.276383	0.991287			FALSE	FALSE	FALSE						FALSE
ENSMUSG00000092004.1	Gm17482	0							FALSE	FALSE	FALSE						FALSE
ENSMUSG00000092008.2	Cyp2c69	0.0642427	1.03974	5.87146	0.108828	0.998572			FALSE	FALSE	FALSE						FALSE
ENSMUSG00000092014.1	Gm4468	0							FALSE	FALSE	FALSE						FALSE
ENSMUSG00000092019.4	Gm4027	0.691085	2.65141	4.32777	-1.34325	1			FALSE	FALSE	FALSE						FALSE
ENSMUSG00000092027.1	Gm17062	0							FALSE	FALSE	FALSE						FALSE
ENSMUSG00000092029.1	Gm9027	0.893292	1.23337	2.19491	0.959317	0.915901			FALSE	FALSE	FALSE						FALSE
ENSMUSG00000092031.1	Gm2108	0.0379167	1.70251	5.87111	0.0780217	0.999259			FALSE	FALSE	FALSE						FALSE
ENSMUSG00000092032.2	Vmn2r59	0.188376	-2.26708	5.8071	0.20885	0.994913			FALSE	FALSE	FALSE						FALSE
ENSMUSG00000092036.2	Gm2244	0.0159989	1.08594	5.87157	0.0102415	0.999987			FALSE	FALSE	FALSE						FALSE
ENSMUSG00000092039.2	Gm5501	0							FALSE	FALSE	FALSE						FALSE
ENSMUSG00000092040.1	Gm17198	0							FALSE	FALSE	FALSE						FALSE
ENSMUSG00000092042.1	Gm17163	1.56636	1.02863	1.41196	1.384	0.846971			FALSE	FALSE	FALSE						FALSE
ENSMUSG00000092043.2	Esp6	0							FALSE	FALSE	FALSE						FALSE
ENSMUSG00000092045.1	Gm17086	0							FALSE	FALSE	FALSE						FALSE
ENSMUSG00000092047.1	Gm17631	0							FALSE	FALSE	FALSE						FALSE
ENSMUSG00000092049.9	Vmn2r4	0.316267	-1.2723	5.81636	0.0680602	0.999434			FALSE	FALSE	FALSE						FALSE
ENSMUSG00000092051.2	Gm17229	1.84182	0.663936	1.22331	0.948197	0.917547			FALSE	FALSE	FALSE						FALSE
ENSMUSG00000092054.3	Kif4-ps	0							FALSE	FALSE	FALSE						FALSE
ENSMUSG00000092055.1	Gm7925	0							FALSE	FALSE	FALSE						FALSE
ENSMUSG00000092056.2	Gm7289	0							FALSE	FALSE	FALSE						FALSE
ENSMUSG00000092066.1	1700121N20Rik	0							FALSE	FALSE	FALSE						FALSE
ENSMUSG00000092073.8	Gm6205	0.0199601	0.330585	5.87161	0.0160937	0.999968			FALSE	FALSE	FALSE						FALSE
ENSMUSG00000092075.1	Serpina4-ps1	0.0372911	0.36343	5.87158	-0.0172613	1			FALSE	FALSE	FALSE						FALSE
ENSMUSG00000092077.2	Olfr101	0.379853	-1.03712	3.13935	0.272001	0.991549			FALSE	FALSE	FALSE						FALSE
ENSMUSG00000092080.2	Vmn2r16	0.0366283	0.366519	5.87125	-0.00184006	1			FALSE	FALSE	FALSE						FALSE
ENSMUSG00000092085.1	Gm17224	2.26228	0.0992942	1.0492	1.76437	0.778994			FALSE	FALSE	FALSE						FALSE
ENSMUSG00000092092.1	Gm17215	0							FALSE	FALSE	FALSE						FALSE
ENSMUSG00000092093.1	Gm17528	0							FALSE	FALSE	FALSE						FALSE
ENSMUSG00000092097.2	Gm5819	0.790197	1.68159	2.03265	2.66375	0.615573			FALSE	FALSE	FALSE						FALSE
ENSMUSG00000092107.1	Ear-ps4	0							FALSE	FALSE	FALSE						FALSE
ENSMUSG00000092109.2	Gm9376	0.0479966	-9.73055	5.87157	-1.3304	1			FALSE	FALSE	FALSE						FALSE
ENSMUSG00000092111.2	Vmn2r113	0.357364	0.146939	5.83703	0.0678862	0.999437			FALSE	FALSE	FALSE						FALSE
ENSMUSG00000092116.1	Gm10320	0.491592	1.64046	2.51786	0.261971	0.992135			FALSE	FALSE	FALSE						FALSE
ENSMUSG00000092120.2	Vmn2r90	0.359527	1.78523	2.73985	1.47001	0.831941			FALSE	FALSE	FALSE						FALSE
ENSMUSG00000092123.1	Gm17581	0							FALSE	FALSE	FALSE						FALSE
ENSMUSG00000092125.1	AA543401	0.565364	0.194425	2.16296	1.12559	0.890191			FALSE	FALSE	FALSE						FALSE
ENSMUSG00000092131.1	BC050972	0.385613	0.711772	5.86583	0.0692941	0.999413			FALSE	FALSE	FALSE						FALSE
ENSMUSG00000092142.1	Gm6482	0							FALSE	FALSE	FALSE						FALSE
ENSMUSG00000092144.1	Gm3370	0							FALSE	FALSE	FALSE						FALSE
ENSMUSG00000092147.1	Gm7052	0.636058	1.03569	1.87144	0.333645	0.98754			FALSE	FALSE	FALSE						FALSE
ENSMUSG00000092148.1	Gm8005	0							FALSE	FALSE	FALSE						FALSE
ENSMUSG00000092152.1	Gm17026	0							FALSE	FALSE	FALSE						FALSE
ENSMUSG00000092157.1	Gm17268	0							FALSE	FALSE	FALSE						FALSE
ENSMUSG00000092162.3	Vmn2r86	2.26133	1.23398	1.43098	7.02743	0.134446			FALSE	FALSE	FALSE						FALSE
ENSMUSG00000092164.2	Rergl	0							FALSE	FALSE	FALSE						FALSE
ENSMUSG00000092165.9	Gm5624	0							FALSE	FALSE	FALSE						FALSE
ENSMUSG00000092166.2	Gm7942	0.058109	-0.175874	5.86342	0.0954794	0.998896			FALSE	FALSE	FALSE						FALSE
ENSMUSG00000092167.8	Gm3696	2.02258	-1.34891	1.05601	5.51882	0.23808			FALSE	FALSE	FALSE						FALSE
ENSMUSG00000092168.1	Gm9075	0							FALSE	FALSE	FALSE						FALSE
ENSMUSG00000092171.1	4833427F10Rik	0.0157667	1.08224	5.87161	0.122905	0.998187			FALSE	FALSE	FALSE						FALSE
ENSMUSG00000092172.1	Gm20523	0							FALSE	FALSE	FALSE						FALSE
ENSMUSG00000092173.1	Vmn2r-ps38	0							FALSE	FALSE	FALSE						FALSE
ENSMUSG00000092175.1	Gm3584	0							FALSE	FALSE	FALSE						FALSE
ENSMUSG00000092176.1	Gm20460	0							FALSE	FALSE	FALSE						FALSE
ENSMUSG00000092179.2	Vmn2r-ps75	0							FALSE	FALSE	FALSE						FALSE
ENSMUSG00000092181.1	Gm20432	0.0458221	1.12035	5.87159	0.212202	0.994754			FALSE	FALSE	FALSE						FALSE
ENSMUSG00000092184.1	Gm18489	1.23395	-0.381096	1.51824	1.35077	0.852705			FALSE	FALSE	FALSE						FALSE
ENSMUSG00000092185.1	Gm20416	0.107714	1.17461	5.87032	0.226403	0.994056			FALSE	FALSE	FALSE						FALSE
ENSMUSG00000092186.1	Gm5967	0							FALSE	FALSE	FALSE						FALSE
ENSMUSG00000092188.1	Gm20471	0.330915	2.53211	4.21357	0.827699	0.934696			FALSE	FALSE	FALSE						FALSE
ENSMUSG00000092190.1	Gm20470	0							FALSE	FALSE	FALSE						FALSE
ENSMUSG00000092191.1	Gm7211	0							FALSE	FALSE	FALSE						FALSE
ENSMUSG00000092193.1	Cd9-ps	0							FALSE	FALSE	FALSE						FALSE
ENSMUSG00000092195.2	Vmn2r-ps87	0.19076	1.58627	5.61512	0.0631968	0.999511			FALSE	FALSE	FALSE						FALSE
ENSMUSG00000092196.2	Gm38505	1.14855	1.45997	2.35988	2.54697	0.636245			FALSE	FALSE	FALSE						FALSE
ENSMUSG00000092197.1	Gm20480	0							FALSE	FALSE	FALSE						FALSE
ENSMUSG00000092199.1	Gm18358	0							FALSE	FALSE	FALSE						FALSE
ENSMUSG00000092200.2	Tnxa	0.0292187	1.64755	5.87101	0.107458	0.998607			FALSE	FALSE	FALSE						FALSE
ENSMUSG00000092201.7	A530058N18Rik	0.0319978	1.09318	5.87137	0.048694	0.999708			FALSE	FALSE	FALSE						FALSE
ENSMUSG00000092202.1	Stk19-ps1	0							FALSE	FALSE	FALSE						FALSE
ENSMUSG00000092204.1	Vmn2r-ps49	0.0846733	1.08825	5.87161	0.118237	0.99832			FALSE	FALSE	FALSE						FALSE
ENSMUSG00000092208.1	Vmn1r-ps58	0							FALSE	FALSE	FALSE						FALSE
ENSMUSG00000092210.1	A930009A15Rik	0.0363778	1.05218	5.87161	0.142372	0.997583			FALSE	FALSE	FALSE						FALSE
ENSMUSG00000092211.1	Vmn2r-ps67	0							FALSE	FALSE	FALSE						FALSE
ENSMUSG00000092212.3	Slc22a13b	1.29424	0.349697	1.36597	1.87404	0.758912			FALSE	FALSE	FALSE						FALSE
ENSMUSG00000092213.1	Gm18522	0							FALSE	FALSE	FALSE						FALSE
ENSMUSG00000092214.1	Gm18560	0							FALSE	FALSE	FALSE						FALSE
ENSMUSG00000092216.3	Gm19345	1.15897	-0.933854	1.59039	1.80366	0.771813			FALSE	FALSE	FALSE						FALSE
ENSMUSG00000092217.2	Vmn2r-ps62	0.0212922	0.331413	5.87161	0.00846997	0.999991			FALSE	FALSE	FALSE						FALSE
ENSMUSG00000092218.1	Gm20529	0							FALSE	FALSE	FALSE						FALSE
ENSMUSG00000092219.1	Gm20443	0.177246	1.80936	5.8679	0.109535	0.998554			FALSE	FALSE	FALSE						FALSE
ENSMUSG00000092221.1	Gm7230	0.0166683	1.08496	5.87157	0.0183676	0.999958			FALSE	FALSE	FALSE						FALSE
ENSMUSG00000092223.1	Gm19807	0							FALSE	FALSE	FALSE						FALSE
ENSMUSG00000092224.2	Gm8815	0							FALSE	FALSE	FALSE						FALSE
ENSMUSG00000092225.1	Gm2381	0							FALSE	FALSE	FALSE						FALSE
ENSMUSG00000092227.1	Gm7651	0							FALSE	FALSE	FALSE						FALSE
ENSMUSG00000092228.1	Vmn1r-ps28	0							FALSE	FALSE	FALSE						FALSE
ENSMUSG00000092229.3	Gm5977	1.51948	-0.905747	1.47608	2.20698	0.697751			FALSE	FALSE	FALSE						FALSE
ENSMUSG00000092231.1	Lgals1-ps1	0							FALSE	FALSE	FALSE						FALSE
ENSMUSG00000092233.1	Gm20403	0.59954	1.91471	2.7925	0.958388	0.916039			FALSE	FALSE	FALSE						FALSE
ENSMUSG00000092237.2	Vmn1r-ps27	0.0199601	0.330585	5.87161	0.0160937	0.999968			FALSE	FALSE	FALSE						FALSE
ENSMUSG00000092238.1	Gm6004	0							FALSE	FALSE	FALSE						FALSE
ENSMUSG00000092239.1	1700031A10Rik	0.0166683	1.08496	5.87157	0.0183676	0.999958			FALSE	FALSE	FALSE						FALSE
ENSMUSG00000092240.1	Gm4246	0							FALSE	FALSE	FALSE						FALSE
ENSMUSG00000092243.8	Gm7030	0.270823	2.20007	5.86957	0.166732	0.996712			FALSE	FALSE	FALSE						FALSE
ENSMUSG00000092244.3	Esp34	0							FALSE	FALSE	FALSE						FALSE
ENSMUSG00000092245.1	Gm17973	1.16615	1.28966	1.69843	1.06135	0.900355			FALSE	FALSE	FALSE						FALSE
ENSMUSG00000092246.2	Gm20493	0.03324	1.05188	5.87161	0.150995	0.99729			FALSE	FALSE	FALSE						FALSE
ENSMUSG00000092247.2	Gm20426	0							FALSE	FALSE	FALSE						FALSE
ENSMUSG00000092248.1	Vmn1r-ps63	0							FALSE	FALSE	FALSE						FALSE
ENSMUSG00000092250.1	Gm20467	0.075272	1.02207	5.86965	0.189354	0.995791			FALSE	FALSE	FALSE						FALSE
ENSMUSG00000092251.3	Trav9n-1	0							FALSE	FALSE	FALSE						FALSE
ENSMUSG00000092253.1	H2-Q3	0							FALSE	FALSE	FALSE						FALSE
ENSMUSG00000092255.1	Gm20455	0.0458221	1.12035	5.87159	0.212202	0.994754			FALSE	FALSE	FALSE						FALSE
ENSMUSG00000092256.1	Gm18359	0							FALSE	FALSE	FALSE						FALSE
ENSMUSG00000092257.1	Gm2308	0							FALSE	FALSE	FALSE						FALSE
ENSMUSG00000092259.1	Vmn2r-ps68	0							FALSE	FALSE	FALSE						FALSE
ENSMUSG00000092261.1	Gm20519	1.7333	2.20982	1.01651	5.1978	0.267597			FALSE	FALSE	FALSE						FALSE
ENSMUSG00000092263.1	Vmn2r-ps79	0							FALSE	FALSE	FALSE						FALSE
ENSMUSG00000092264.1	Gm3585	0							FALSE	FALSE	FALSE						FALSE
ENSMUSG00000092265.2	Gm5682	0							FALSE	FALSE	FALSE						FALSE
ENSMUSG00000092266.1	Gm20500	0.344807	0.372691	3.0632	0.663648	0.955735			FALSE	FALSE	FALSE						FALSE
ENSMUSG00000092269.1	Gm9577	0.0166683	1.08496	5.87157	0.0183676	0.999958			FALSE	FALSE	FALSE						FALSE
ENSMUSG00000092270.1	Gm7031	0							FALSE	FALSE	FALSE						FALSE
ENSMUSG00000092271.1	Vmn1r-ps46	0							FALSE	FALSE	FALSE						FALSE
ENSMUSG00000092275.1	Gm20465	0.0190065	1.64905	5.87104	0.107321	0.998611			FALSE	FALSE	FALSE						FALSE
ENSMUSG00000092276.2	1700116B05Rik	0.138808	2.13484	5.8608	0.191102	0.995716			FALSE	FALSE	FALSE						FALSE
ENSMUSG00000092278.1	Gm8752	0.0756409	-8.99862	5.87155	-1.30944	1			FALSE	FALSE	FALSE						FALSE
ENSMUSG00000092281.1	Hmgb1-ps7	0.0161841	0.958046	5.87143	0.0121963	0.999981			FALSE	FALSE	FALSE						FALSE
ENSMUSG00000092283.1	Gm20412	0.956114	3.11064	5.82772	0.46015	0.977263			FALSE	FALSE	FALSE						FALSE
ENSMUSG00000092284.1	Gm8801	0.0781983	1.13051	5.87158	0.306771	0.989373			FALSE	FALSE	FALSE						FALSE
ENSMUSG00000092285.1	Vmn1r-ps56	0							FALSE	FALSE	FALSE						FALSE
ENSMUSG00000092287.2	Vmn2r-ps77	0							FALSE	FALSE	FALSE						FALSE
ENSMUSG00000092289.1	Gm6659	0.0399201	-0.173741	5.86369	0.0376775	0.999825			FALSE	FALSE	FALSE						FALSE
ENSMUSG00000092290.1	Gm20452	0							FALSE	FALSE	FALSE						FALSE
ENSMUSG00000092292.3	Olfr113	0.251235	1.28082	5.86219	0.348546	0.986469			FALSE	FALSE	FALSE						FALSE
ENSMUSG00000092293.1	Gm17919	0							FALSE	FALSE	FALSE						FALSE
ENSMUSG00000092294.1	Gm18200	0							FALSE	FALSE	FALSE						FALSE
ENSMUSG00000092295.1	Gm20543	0							FALSE	FALSE	FALSE						FALSE
ENSMUSG00000092296.1	Gm20454	0							FALSE	FALSE	FALSE						FALSE
ENSMUSG00000092297.1	Vmn1r258	0.0158742	1.05559	5.87159	0.0315275	0.999877			FALSE	FALSE	FALSE						FALSE
ENSMUSG00000092298.1	Gm8877	0							FALSE	FALSE	FALSE						FALSE
ENSMUSG00000092300.7	Cdk3	1.92816	0.718542	1.14033	1.22762	0.873531			FALSE	FALSE	FALSE						FALSE
ENSMUSG00000092301.1	Gm6887	0.0171807	0.954335	5.87141	0.0135188	0.999977			FALSE	FALSE	FALSE						FALSE
ENSMUSG00000092303.1	Vmn1r-ps29	0							FALSE	FALSE	FALSE						FALSE
ENSMUSG00000092304.2	Gm20530	0							FALSE	FALSE	FALSE						FALSE
ENSMUSG00000092305.1	Prps1l1	1.25019	0.265442	1.29977	0.867275	0.929208			FALSE	FALSE	FALSE						FALSE
ENSMUSG00000092306.3	Gm20447	0.0380129	1.99568	5.86643	0.162669	0.996866			FALSE	FALSE	FALSE						FALSE
ENSMUSG00000092307.1	Vmn2r-ps76	0							FALSE	FALSE	FALSE						FALSE
ENSMUSG00000092308.3	Gm3623	0.0542339	1.08052	5.87155	0.106629	0.998628			FALSE	FALSE	FALSE						FALSE
ENSMUSG00000092309.2	4930518C09Rik	0.0492108	1.1032	5.87147	0.00869375	0.999991			FALSE	FALSE	FALSE						FALSE
ENSMUSG00000092310.2	Gm20509	0							FALSE	FALSE	FALSE						FALSE
ENSMUSG00000092311.1	Vmn1r-ps26	0							FALSE	FALSE	FALSE						FALSE
ENSMUSG00000092312.1	Zfp419	0.201813	0.93474	5.87106	0.10093	0.998769			FALSE	FALSE	FALSE						FALSE
ENSMUSG00000092313.1	Gm20415	0							FALSE	FALSE	FALSE						FALSE
ENSMUSG00000092314.1	Gm3563	0							FALSE	FALSE	FALSE						FALSE
ENSMUSG00000092316.1	Gm6726	0.0199601	0.330585	5.87161	0.0160937	0.999968			FALSE	FALSE	FALSE						FALSE
ENSMUSG00000092317.1	Gm6633	0							FALSE	FALSE	FALSE						FALSE
ENSMUSG00000092318.1	Vmn1r-ps60	0							FALSE	FALSE	FALSE						FALSE
ENSMUSG00000092322.8	Esp36	0							FALSE	FALSE	FALSE						FALSE
ENSMUSG00000092326.1	Vmn1r-ps55	0							FALSE	FALSE	FALSE						FALSE
ENSMUSG00000092328.1	Vmn2r-ps57	0							FALSE	FALSE	FALSE						FALSE
ENSMUSG00000092330.2	Vmn2r-ps82	0							FALSE	FALSE	FALSE						FALSE
ENSMUSG00000092331.1	Vmn1r-ps66	0							FALSE	FALSE	FALSE						FALSE
ENSMUSG00000092332.1	Gm8868	0							FALSE	FALSE	FALSE						FALSE
ENSMUSG00000092336.1	Vmn1r-ps40	0							FALSE	FALSE	FALSE						FALSE
ENSMUSG00000092338.1	Gm26940	0							FALSE	FALSE	FALSE						FALSE
ENSMUSG00000092339.1	Gm4831	0							FALSE	FALSE	FALSE						FALSE
ENSMUSG00000092340.3	Olfr754-ps1	0.0341184	0.380503	5.86862	0.0104501	0.999986			FALSE	FALSE	FALSE						FALSE
ENSMUSG00000092342.2	Esp31	0							FALSE	FALSE	FALSE						FALSE
ENSMUSG00000092343.1	Gm20525	0							FALSE	FALSE	FALSE						FALSE
ENSMUSG00000092344.1	Hspe1-ps3	0.478124	-0.0954944	2.16315	0.00123533	1			FALSE	FALSE	FALSE						FALSE
ENSMUSG00000092345.1	Gm20503	0.608245	15.3058	5.85241	-0.849819	1			FALSE	FALSE	FALSE						FALSE
ENSMUSG00000092346.1	Tlx1os	0							FALSE	FALSE	FALSE						FALSE
ENSMUSG00000092349.1	Smim40	0.656571	-1.90053	3.32838	1.96032	0.743056			FALSE	FALSE	FALSE						FALSE
ENSMUSG00000092350.1	Vmn1r-ps62	0							FALSE	FALSE	FALSE						FALSE
ENSMUSG00000092351.1	Vmn1r-ps64	0							FALSE	FALSE	FALSE						FALSE
ENSMUSG00000092353.1	Gm20539	0.836255	1.14727	2.25256	2.72414	0.604998			FALSE	FALSE	FALSE						FALSE
ENSMUSG00000092356.2	Gm20532	0.2064	0.509278	5.86102	0.104724	0.998676			FALSE	FALSE	FALSE						FALSE
ENSMUSG00000092357.1	Vmn2r-ps83	0							FALSE	FALSE	FALSE						FALSE
ENSMUSG00000092358.1	Gm20430	0.314627	0.208335	3.21414	0.203673	0.995154			FALSE	FALSE	FALSE						FALSE
ENSMUSG00000092359.1	Vmn1r-ps68	0							FALSE	FALSE	FALSE						FALSE
ENSMUSG00000092360.1	Gm20441	0.102675	-0.934468	5.84691	0.245773	0.99304			FALSE	FALSE	FALSE						FALSE
ENSMUSG00000092362.3	Gm20392	0							FALSE	FALSE	FALSE						FALSE
ENSMUSG00000092363.1	Gm20391	0							FALSE	FALSE	FALSE						FALSE
ENSMUSG00000092364.2	Gm20476	0.160061	1.57882	5.85999	0.0889767	0.999039			FALSE	FALSE	FALSE						FALSE
ENSMUSG00000092365.2	BC023719	0.176949	1.05731	5.86855	0.302224	0.98967			FALSE	FALSE	FALSE						FALSE
ENSMUSG00000092366.2	Gm17782	0.0733919	1.08452	5.87161	0.0409345	0.999793			FALSE	FALSE	FALSE						FALSE
ENSMUSG00000092367.1	Gm20479	0.370964	2.74325	5.83692	0.300575	0.989777			FALSE	FALSE	FALSE						FALSE
ENSMUSG00000092369.1	1700039E22Rik	0.0832221	0.369894	5.87141	0.128326	0.998028			FALSE	FALSE	FALSE						FALSE
ENSMUSG00000092370.1	Vmn2r-ps58	0							FALSE	FALSE	FALSE						FALSE
ENSMUSG00000092371.1	Gm20511	0.170468	0.868217	5.87104	0.162709	0.996865			FALSE	FALSE	FALSE						FALSE
ENSMUSG00000092372.3	Olfr296-ps1	0							FALSE	FALSE	FALSE						FALSE
ENSMUSG00000092374.1	Gm6623	0.0189102	1.09183	5.87158	0.0040023	0.999998			FALSE	FALSE	FALSE						FALSE
ENSMUSG00000092375.1	A730060N03Rik	0.629764	-0.206531	3.36604	0.614753	0.96141			FALSE	FALSE	FALSE						FALSE
ENSMUSG00000092376.1	Gm19203	0							FALSE	FALSE	FALSE						FALSE
ENSMUSG00000092377.1	Gm20549	0							FALSE	FALSE	FALSE						FALSE
ENSMUSG00000092381.1	Gm20512	0.488349	-2.95917	2.90722	1.96958	0.741355			FALSE	FALSE	FALSE						FALSE
ENSMUSG00000092382.2	Vmn2r-ps59	0							FALSE	FALSE	FALSE						FALSE
ENSMUSG00000092383.2	H2-Pb	0							FALSE	FALSE	FALSE						FALSE
ENSMUSG00000092384.7	Gm4189	0.293185	0.470628	3.82062	-0.011059	1			FALSE	FALSE	FALSE						FALSE
ENSMUSG00000092385.1	Gm20401	0							FALSE	FALSE	FALSE						FALSE
ENSMUSG00000092387.1	Gm7648	0							FALSE	FALSE	FALSE						FALSE
ENSMUSG00000092388.2	Olfr306-ps1	0							FALSE	FALSE	FALSE						FALSE
ENSMUSG00000092389.2	Gm20483	0.561976	1.87816	3.51084	0.55955	0.967451			FALSE	FALSE	FALSE						FALSE
ENSMUSG00000092390.1	Gm20541	0.175003	2.18563	5.85601	0.261764	0.992147			FALSE	FALSE	FALSE						FALSE
ENSMUSG00000092392.1	Gm20546	0.230067	1.12164	5.87144	0.115408	0.998398			FALSE	FALSE	FALSE						FALSE
ENSMUSG00000092393.2	Gm20399	0							FALSE	FALSE	FALSE						FALSE
ENSMUSG00000092396.2	Olfr758-ps1	0.0399201	-0.173741	5.86369	0.0376775	0.999825			FALSE	FALSE	FALSE						FALSE
ENSMUSG00000092397.7	C130080G10Rik	0.193304	-0.696994	5.84448	0.259944	0.992251			FALSE	FALSE	FALSE						FALSE
ENSMUSG00000092398.1	Vmn1r-ps59	0							FALSE	FALSE	FALSE						FALSE
ENSMUSG00000092399.1	4930556N13Rik	2.35629	0.824209	0.97822	8.32503	0.0803719			FALSE	FALSE	FALSE						FALSE
ENSMUSG00000092401.3	Olfr300-ps1	0							FALSE	FALSE	FALSE						FALSE
ENSMUSG00000092402.1	Gm20485	0							FALSE	FALSE	FALSE						FALSE
ENSMUSG00000092404.2	Gm9921	0.0557944	-0.161529	5.86481	0.0318279	0.999875			FALSE	FALSE	FALSE						FALSE
ENSMUSG00000092405.1	Gm20402	0							FALSE	FALSE	FALSE						FALSE
ENSMUSG00000092406.1	Gm20462	0.0413611	1.058	5.87161	0.129931	0.997979			FALSE	FALSE	FALSE						FALSE
ENSMUSG00000092408.1	Vhl-ps1	0							FALSE	FALSE	FALSE						FALSE
ENSMUSG00000092409.1	Gm9613	0							FALSE	FALSE	FALSE						FALSE
ENSMUSG00000092410.1	Gm18354	0							FALSE	FALSE	FALSE						FALSE
ENSMUSG00000092411.1	Gm5594	0							FALSE	FALSE	FALSE						FALSE
ENSMUSG00000092413.6	Olfr115	0.107456	1.0639	5.87147	0.254427	0.992563			FALSE	FALSE	FALSE						FALSE
ENSMUSG00000092414.1	Gm20453	0							FALSE	FALSE	FALSE						FALSE
ENSMUSG00000092415.2	Gm20513	0							FALSE	FALSE	FALSE						FALSE
ENSMUSG00000092418.1	Gm20406	0.0744363	2.09926	5.86328	0.143275	0.997553			FALSE	FALSE	FALSE						FALSE
ENSMUSG00000092419.1	Vmn2r-ps86	0.0798403	-0.727292	5.85013	0.0693228	0.999413			FALSE	FALSE	FALSE						FALSE
ENSMUSG00000092422.1	Vmn2r-ps65	0							FALSE	FALSE	FALSE						FALSE
ENSMUSG00000092425.1	Gm8018	0							FALSE	FALSE	FALSE						FALSE
ENSMUSG00000092426.1	Gm18779	0.0589266	0.499746	5.86337	0.0195529	0.999953			FALSE	FALSE	FALSE						FALSE
ENSMUSG00000092427.1	Vmn1r-ps69	0							FALSE	FALSE	FALSE						FALSE
ENSMUSG00000092428.1	Gm20545	0							FALSE	FALSE	FALSE						FALSE
ENSMUSG00000092429.1	Gm18958	0							FALSE	FALSE	FALSE						FALSE
ENSMUSG00000092431.1	Vmn2r-ps70	0							FALSE	FALSE	FALSE						FALSE
ENSMUSG00000092433.1	Vmn2r-ps40	0							FALSE	FALSE	FALSE						FALSE
ENSMUSG00000092435.1	Gm20526	0							FALSE	FALSE	FALSE						FALSE
ENSMUSG00000092437.1	Rpl9-ps9	0							FALSE	FALSE	FALSE						FALSE
ENSMUSG00000092438.1	Gm18734	0							FALSE	FALSE	FALSE						FALSE
ENSMUSG00000092439.2	Vmn2r-ps37	0							FALSE	FALSE	FALSE						FALSE
ENSMUSG00000092440.1	Vmn2r-ps78	0							FALSE	FALSE	FALSE						FALSE
ENSMUSG00000092441.1	Vmn2r-ps46	0							FALSE	FALSE	FALSE						FALSE
ENSMUSG00000092444.1	Gm18733	0.0876836	11.8014	5.86684	-1.23156	1			FALSE	FALSE	FALSE						FALSE
ENSMUSG00000092447.1	Gm7696	0.130615	-17.1631	5.8711	-1.40109	1			FALSE	FALSE	FALSE						FALSE
ENSMUSG00000092450.1	Vmn1r-ps31	0							FALSE	FALSE	FALSE						FALSE
ENSMUSG00000092451.3	Vmn2r-ps56	0							FALSE	FALSE	FALSE						FALSE
ENSMUSG00000092452.1	Vmn2r-ps45	0							FALSE	FALSE	FALSE						FALSE
ENSMUSG00000092455.1	Gm20456	0.248627	1.14627	5.87159	0.72925	0.947673			FALSE	FALSE	FALSE						FALSE
ENSMUSG00000092456.2	V1rd19	0							FALSE	FALSE	FALSE						FALSE
ENSMUSG00000092457.3	Gm8835	0.0522139	1.10226	5.8716	0.266417	0.991878			FALSE	FALSE	FALSE						FALSE
ENSMUSG00000092458.1	Gm18737	0.0189102	1.09183	5.87158	0.0040023	0.999998			FALSE	FALSE	FALSE						FALSE
ENSMUSG00000092460.1	Gm8878	0							FALSE	FALSE	FALSE						FALSE
ENSMUSG00000092461.1	Gm18833	0.0399201	-0.173741	5.86369	0.0376775	0.999825			FALSE	FALSE	FALSE						FALSE
ENSMUSG00000092462.1	Vmn1r-ps83	0							FALSE	FALSE	FALSE						FALSE
ENSMUSG00000092463.1	Gm20489	0							FALSE	FALSE	FALSE						FALSE
ENSMUSG00000092464.1	Gm8902	0							FALSE	FALSE	FALSE						FALSE
ENSMUSG00000092465.2	Gm20472	0.0768019	0.908065	5.86955	0.17683	0.996314			FALSE	FALSE	FALSE						FALSE
ENSMUSG00000092466.1	Vmn1r-ps57	0							FALSE	FALSE	FALSE						FALSE
ENSMUSG00000092467.1	Gm18360	0							FALSE	FALSE	FALSE						FALSE
ENSMUSG00000092468.1	Gm18520	0							FALSE	FALSE	FALSE						FALSE
ENSMUSG00000092469.1	Gm20395	0.0285775	1.10004	5.8716	0.152493	0.997237			FALSE	FALSE	FALSE						FALSE
ENSMUSG00000092472.1	Gm20473	0							FALSE	FALSE	FALSE						FALSE
ENSMUSG00000092473.4	Vmn1r180	0.045887	1.63675	5.86818	0.0800058	0.999221			FALSE	FALSE	FALSE						FALSE
ENSMUSG00000092474.1	Gm20478	0.18312	1.22825	5.86373	0.135686	0.9978			FALSE	FALSE	FALSE						FALSE
ENSMUSG00000092476.1	Vmn1r-ps65	0							FALSE	FALSE	FALSE						FALSE
ENSMUSG00000092477.1	Gm18808	0							FALSE	FALSE	FALSE						FALSE
ENSMUSG00000092480.1	Gm20495	0							FALSE	FALSE	FALSE						FALSE
ENSMUSG00000092482.1	Gm20531	2.09531	0.545827	0.951291	3.60047	0.462767			FALSE	FALSE	FALSE						FALSE
ENSMUSG00000092485.1	Rpl9-ps5	0							FALSE	FALSE	FALSE						FALSE
ENSMUSG00000092487.1	Vmn1r-ps71	0							FALSE	FALSE	FALSE						FALSE
ENSMUSG00000092489.1	Vmn1r-ps53	0							FALSE	FALSE	FALSE						FALSE
ENSMUSG00000092492.1	B230208B08Rik	0							FALSE	FALSE	FALSE						FALSE
ENSMUSG00000092493.1	Gm20451	0							FALSE	FALSE	FALSE						FALSE
ENSMUSG00000092495.1	Gm20405	0							FALSE	FALSE	FALSE						FALSE
ENSMUSG00000092496.1	Vmn1r-ps84	0							FALSE	FALSE	FALSE						FALSE
ENSMUSG00000092499.1	1700092C10Rik	0							FALSE	FALSE	FALSE						FALSE
ENSMUSG00000092500.1	Gm20400	0.703403	0.56398	3.29349	0.486841	0.974769			FALSE	FALSE	FALSE						FALSE
ENSMUSG00000092502.1	Gm4252	0							FALSE	FALSE	FALSE						FALSE
ENSMUSG00000092503.1	Gm20484	0							FALSE	FALSE	FALSE						FALSE
ENSMUSG00000092504.1	Gm20396	0.0250128	1.08115	5.87154	0.00431072	0.999998			FALSE	FALSE	FALSE						FALSE
ENSMUSG00000092505.1	Gm19246	0							FALSE	FALSE	FALSE						FALSE
ENSMUSG00000092506.1	Vmn1r-ps77	0							FALSE	FALSE	FALSE						FALSE
ENSMUSG00000092508.1	H2-M10.5-ps1	0							FALSE	FALSE	FALSE						FALSE
ENSMUSG00000092510.1	Gm18343	1.25399	-0.626682	1.41514	2.69111	0.610771			FALSE	FALSE	FALSE						FALSE
ENSMUSG00000092511.7	Gm20547	2.27686	6.6824	5.79682	0.299069	0.989874			FALSE	FALSE	FALSE						FALSE
ENSMUSG00000092512.2	Gm4152	0							FALSE	FALSE	FALSE						FALSE
ENSMUSG00000092513.1	Gm20542	0							FALSE	FALSE	FALSE						FALSE
ENSMUSG00000092514.1	Vmn1r-ps86	0							FALSE	FALSE	FALSE						FALSE
ENSMUSG00000092515.8	C87198	0							FALSE	FALSE	FALSE						FALSE
ENSMUSG00000092516.1	Gm20397	0.538889	1.10662	3.43804	0.400974	0.982397			FALSE	FALSE	FALSE						FALSE
ENSMUSG00000092517.1	Art2a	0.557168	-2.11194	3.7004	0.890831	0.925873			FALSE	FALSE	FALSE						FALSE
ENSMUSG00000092518.9	Fam71e2	0.399241	0.299452	3.63503	-1.7469	1			FALSE	FALSE	FALSE						FALSE
ENSMUSG00000092519.2	Actl9	1.01835	2.22844	1.82087	3.604	0.462241			FALSE	FALSE	FALSE						FALSE
ENSMUSG00000092520.1	Gm3611	0							FALSE	FALSE	FALSE						FALSE
ENSMUSG00000092521.2	Gm4271	0							FALSE	FALSE	FALSE						FALSE
ENSMUSG00000092523.1	Gm18191	0							FALSE	FALSE	FALSE						FALSE
ENSMUSG00000092524.3	Olfr756-ps1	0.543327	1.29455	3.38241	0.558474	0.967565			FALSE	FALSE	FALSE						FALSE
ENSMUSG00000092525.1	Gm20461	0.0359589	0.362446	5.87158	-0.0207646	1			FALSE	FALSE	FALSE						FALSE
ENSMUSG00000092529.2	Vmn2r-ps80	0							FALSE	FALSE	FALSE						FALSE
ENSMUSG00000092530.1	Vmn2r-ps64	0							FALSE	FALSE	FALSE						FALSE
ENSMUSG00000092532.1	Vmn2r-ps84	0							FALSE	FALSE	FALSE						FALSE
ENSMUSG00000092533.1	Vmn2r-ps72	0							FALSE	FALSE	FALSE						FALSE
ENSMUSG00000092535.1	Vmn1r-ps61	0							FALSE	FALSE	FALSE						FALSE
ENSMUSG00000092538.1	Vmn2r-ps55	0							FALSE	FALSE	FALSE						FALSE
ENSMUSG00000092539.2	Gm20468	0.439959	0.228844	2.79124	0.173762	0.996437			FALSE	FALSE	FALSE						FALSE
ENSMUSG00000092540.1	Gm8738	0.0501866	1.08988	5.87138	0.0875043	0.99907			FALSE	FALSE	FALSE						FALSE
ENSMUSG00000092541.7	Gm20537	0.657322	-1.44733	2.17933	2.50369	0.643975			FALSE	FALSE	FALSE						FALSE
ENSMUSG00000092542.2	Olfr757-ps1	0							FALSE	FALSE	FALSE						FALSE
ENSMUSG00000092543.1	Skiv2l-ps1	0.0343613	0.891598	5.8712	0.0100289	0.999987			FALSE	FALSE	FALSE						FALSE
ENSMUSG00000092544.8	Gm20422	0.0386592	1.08921	5.87161	0.146413	0.997448			FALSE	FALSE	FALSE						FALSE
ENSMUSG00000092545.7	Gm20319	1.0958	-0.728512	1.3889	2.52868	0.639508			FALSE	FALSE	FALSE						FALSE
ENSMUSG00000092547.1	Vmn1r-ps80	0							FALSE	FALSE	FALSE						FALSE
ENSMUSG00000092548.1	Vmn2r-ps41	0							FALSE	FALSE	FALSE						FALSE
ENSMUSG00000092549.1	Gm20491	1.71887	-1.08919	1.22818	3.40207	0.492924			FALSE	FALSE	FALSE						FALSE
ENSMUSG00000092550.2	Gm20496	0.0295941	1.0881	5.87161	0.108655	0.998577			FALSE	FALSE	FALSE						FALSE
ENSMUSG00000092551.3	Gm20287	0							FALSE	FALSE	FALSE						FALSE
ENSMUSG00000092552.1	Gm4287	0							FALSE	FALSE	FALSE						FALSE
ENSMUSG00000092553.1	Gm20428	0.0157667	1.08224	5.87161	0.122905	0.998187			FALSE	FALSE	FALSE						FALSE
ENSMUSG00000092554.1	Gm18128	0							FALSE	FALSE	FALSE						FALSE
ENSMUSG00000092555.1	Stk-ps1	0							FALSE	FALSE	FALSE						FALSE
ENSMUSG00000092556.2	Olfr755-ps1	0.644913	0.462036	1.99519	1.4219	0.840379			FALSE	FALSE	FALSE						FALSE
ENSMUSG00000092557.1	Gm8696	0.0595041	1.69981	5.87161	0.0929446	0.998953			FALSE	FALSE	FALSE						FALSE
ENSMUSG00000092559.1	Gm20475	0							FALSE	FALSE	FALSE						FALSE
ENSMUSG00000092560.2	Gm8750	0.183154	0.44541	4.7821	-0.0214258	1			FALSE	FALSE	FALSE						FALSE
ENSMUSG00000092561.1	Gm4011	0							FALSE	FALSE	FALSE						FALSE
ENSMUSG00000092562.1	Gm20414	0							FALSE	FALSE	FALSE						FALSE
ENSMUSG00000092563.1	Gm3617	0.164132	1.04137	5.87092	0.196844	0.995463			FALSE	FALSE	FALSE						FALSE
ENSMUSG00000092565.1	Gm20477	0							FALSE	FALSE	FALSE						FALSE
ENSMUSG00000092566.1	Gm20409	0							FALSE	FALSE	FALSE						FALSE
ENSMUSG00000092567.2	Vmn2r-ps73	0							FALSE	FALSE	FALSE						FALSE
ENSMUSG00000092568.2	Olfr759-ps1	0							FALSE	FALSE	FALSE						FALSE
ENSMUSG00000092570.7	Plut	0							FALSE	FALSE	FALSE						FALSE
ENSMUSG00000092571.1	Gm4134	0							FALSE	FALSE	FALSE						FALSE
ENSMUSG00000092573.1	Vmn2r-ps43	0							FALSE	FALSE	FALSE						FALSE
ENSMUSG00000092575.2	Gm5583	0							FALSE	FALSE	FALSE						FALSE
ENSMUSG00000092576.3	Obox4-ps35	0							FALSE	FALSE	FALSE						FALSE
ENSMUSG00000092577.1	Gm7393	2.03207	0.627357	1.09581	1.98242	0.738992			FALSE	FALSE	FALSE						FALSE
ENSMUSG00000092578.1	4930488B22Rik	0							FALSE	FALSE	FALSE						FALSE
ENSMUSG00000092579.2	Vmn1r62	0							FALSE	FALSE	FALSE						FALSE
ENSMUSG00000092580.1	Vmn1r-ps45	0							FALSE	FALSE	FALSE						FALSE
ENSMUSG00000092581.1	Gm3211	0							FALSE	FALSE	FALSE						FALSE
ENSMUSG00000092583.1	Vmn2r-ps53	0.0413611	1.058	5.87161	0.129931	0.997979			FALSE	FALSE	FALSE						FALSE
ENSMUSG00000092584.1	Gm18199	0							FALSE	FALSE	FALSE						FALSE
ENSMUSG00000092586.8	Ly6g6c	1.09914	-1.64513	2.02971	1.93109	0.748431			FALSE	FALSE	FALSE						FALSE
ENSMUSG00000092587.1	Vmn2r-ps85	0							FALSE	FALSE	FALSE						FALSE
ENSMUSG00000092588.1	Gm20534	0							FALSE	FALSE	FALSE						FALSE
ENSMUSG00000092591.1	Gm20429	0.0212922	0.331413	5.87161	0.00846997	0.999991			FALSE	FALSE	FALSE						FALSE
ENSMUSG00000092593.1	Gm20492	0.691787	1.58478	1.79815	1.1303	0.889435			FALSE	FALSE	FALSE						FALSE
ENSMUSG00000092596.1	Gm20490	0							FALSE	FALSE	FALSE						FALSE
ENSMUSG00000092597.2	Gm20486	0							FALSE	FALSE	FALSE						FALSE
ENSMUSG00000092599.1	1700010K23Rik	0.0161841	0.958046	5.87143	0.0121963	0.999981			FALSE	FALSE	FALSE						FALSE
ENSMUSG00000092600.1	Gm20442	0.0189102	1.09183	5.87158	0.0040023	0.999998			FALSE	FALSE	FALSE						FALSE
ENSMUSG00000092601.2	Olfr760-ps1	0							FALSE	FALSE	FALSE						FALSE
ENSMUSG00000092602.1	4931413I07Rik	0.307768	0.767438	5.87096	0.326766	0.988021			FALSE	FALSE	FALSE						FALSE
ENSMUSG00000092603.1	Gm20386	0							FALSE	FALSE	FALSE						FALSE
ENSMUSG00000092604.1	Gm20508	0.0277045	1.05759	5.87161	0.110704	0.998523			FALSE	FALSE	FALSE						FALSE
ENSMUSG00000092606.1	Gm20450	0							FALSE	FALSE	FALSE						FALSE
ENSMUSG00000092608.2	Vmn2r-ps81	0.0292187	1.64755	5.87101	0.107458	0.998607			FALSE	FALSE	FALSE						FALSE
ENSMUSG00000092609.1	Gm20481	0							FALSE	FALSE	FALSE						FALSE
ENSMUSG00000092610.1	Vmn1r-ps67	0							FALSE	FALSE	FALSE						FALSE
ENSMUSG00000092611.2	Vmn2r-ps42	0.0399201	-0.173741	5.86369	0.0376775	0.999825			FALSE	FALSE	FALSE						FALSE
ENSMUSG00000092612.2	Gm18604	0							FALSE	FALSE	FALSE						FALSE
ENSMUSG00000092614.2	Vmn2r-ps47	0.0363778	1.05218	5.87161	0.142372	0.997583			FALSE	FALSE	FALSE						FALSE
ENSMUSG00000092615.2	Olfr762-ps1	0							FALSE	FALSE	FALSE						FALSE
ENSMUSG00000092616.1	Vmn1r-ps74	0							FALSE	FALSE	FALSE						FALSE
ENSMUSG00000092618.2	Btnl6	0.0628268	1.10433	5.8716	0.180773	0.996153			FALSE	FALSE	FALSE						FALSE
ENSMUSG00000092619.1	Gm20438	0							FALSE	FALSE	FALSE						FALSE
ENSMUSG00000092620.1	Gm18201	0							FALSE	FALSE	FALSE						FALSE
ENSMUSG00000092621.1	Vmn2r-ps66	0							FALSE	FALSE	FALSE						FALSE
ENSMUSG00000092622.8	Khdc3	0.0333365	1.08956	5.87141	0.0349275	0.999849			FALSE	FALSE	FALSE						FALSE
ENSMUSG00000092624.2	Gm3654	0.361065	1.14848	3.54871	0.796138	0.938965			FALSE	FALSE	FALSE						FALSE
ENSMUSG00000092625.2	Gm20404	0.147726	1.10944	5.8716	0.254996	0.992531			FALSE	FALSE	FALSE						FALSE
ENSMUSG00000092626.1	9130230N09Rik	0.624309	1.8019	3.06836	0.878371	0.927643			FALSE	FALSE	FALSE						FALSE
ENSMUSG00000092629.1	Vmn1r-ps85	0							FALSE	FALSE	FALSE						FALSE
ENSMUSG00000092633.1	Mir3962	0							FALSE	FALSE	FALSE						FALSE
ENSMUSG00000092636.1	Gm26381	0							FALSE	FALSE	FALSE						FALSE
ENSMUSG00000092638.1	Mir5112	0							FALSE	FALSE	FALSE						FALSE
ENSMUSG00000092639.1	Mir3964	0							FALSE	FALSE	FALSE						FALSE
ENSMUSG00000092641.2	Gm23563	0							FALSE	FALSE	FALSE						FALSE
ENSMUSG00000092643.1	Gm23562	0							FALSE	FALSE	FALSE						FALSE
ENSMUSG00000092644.1	Gm23564	0							FALSE	FALSE	FALSE						FALSE
ENSMUSG00000092647.1	Gm22234	0							FALSE	FALSE	FALSE						FALSE
ENSMUSG00000092648.1	Gm23566	0							FALSE	FALSE	FALSE						FALSE
ENSMUSG00000092650.1	Gm25241	0							FALSE	FALSE	FALSE						FALSE
ENSMUSG00000092652.1	Mir3104	0							FALSE	FALSE	FALSE						FALSE
ENSMUSG00000092653.2	Gm25243	0							FALSE	FALSE	FALSE						FALSE
ENSMUSG00000092655.1	Gm25238	0							FALSE	FALSE	FALSE						FALSE
ENSMUSG00000092656.1	Gm25239	0							FALSE	FALSE	FALSE						FALSE
ENSMUSG00000092657.1	Gm25240	0							FALSE	FALSE	FALSE						FALSE
ENSMUSG00000092659.1	Mir3100	0							FALSE	FALSE	FALSE						FALSE
ENSMUSG00000092660.1	Gm22403	0							FALSE	FALSE	FALSE						FALSE
ENSMUSG00000092661.1	Gm22402	0							FALSE	FALSE	FALSE						FALSE
ENSMUSG00000092664.1	Gm22406	0							FALSE	FALSE	FALSE						FALSE
ENSMUSG00000092666.1	Gm22408	0							FALSE	FALSE	FALSE						FALSE
ENSMUSG00000092668.1	Gm22401	0							FALSE	FALSE	FALSE						FALSE
ENSMUSG00000092671.1	Gm24103	0							FALSE	FALSE	FALSE						FALSE
ENSMUSG00000092673.1	Mir3067	0							FALSE	FALSE	FALSE						FALSE
ENSMUSG00000092674.2	Gm24105	0							FALSE	FALSE	FALSE						FALSE
ENSMUSG00000092675.1	Gm25262	0							FALSE	FALSE	FALSE						FALSE
ENSMUSG00000092677.1	Mir5106	0							FALSE	FALSE	FALSE						FALSE
ENSMUSG00000092679.1	Mir5129	0							FALSE	FALSE	FALSE						FALSE
ENSMUSG00000092680.1	Snord55	0							FALSE	FALSE	FALSE						FALSE
ENSMUSG00000092683.1	Gm25747	0							FALSE	FALSE	FALSE						FALSE
ENSMUSG00000092685.1	Gm26241	0							FALSE	FALSE	FALSE						FALSE
ENSMUSG00000092686.1	Gm25745	0							FALSE	FALSE	FALSE						FALSE
ENSMUSG00000092687.1	Gm25744	0							FALSE	FALSE	FALSE						FALSE
ENSMUSG00000092693.1	Gm22923	0							FALSE	FALSE	FALSE						FALSE
ENSMUSG00000092695.1	Mir3092	0							FALSE	FALSE	FALSE						FALSE
ENSMUSG00000092696.1	Mir5133	0							FALSE	FALSE	FALSE						FALSE
ENSMUSG00000092697.1	Gm22925	0							FALSE	FALSE	FALSE						FALSE
ENSMUSG00000092698.1	Gm22926	0							FALSE	FALSE	FALSE						FALSE
ENSMUSG00000092701.1	Gm24515	0							FALSE	FALSE	FALSE						FALSE
ENSMUSG00000092702.2	Gm24514	0							FALSE	FALSE	FALSE						FALSE
ENSMUSG00000092704.1	Gm24512	0							FALSE	FALSE	FALSE						FALSE
ENSMUSG00000092705.1	Gm24513	0							FALSE	FALSE	FALSE						FALSE
ENSMUSG00000092706.1	Gm24510	0							FALSE	FALSE	FALSE						FALSE
ENSMUSG00000092710.1	Gm22857	0							FALSE	FALSE	FALSE						FALSE
ENSMUSG00000092713.1	Gm22858	0							FALSE	FALSE	FALSE						FALSE
ENSMUSG00000092714.1	Gm22854	0							FALSE	FALSE	FALSE						FALSE
ENSMUSG00000092715.1	Gm22853	0							FALSE	FALSE	FALSE						FALSE
ENSMUSG00000092718.1	Gm22860	0							FALSE	FALSE	FALSE						FALSE
ENSMUSG00000092719.1	Gm22859	0							FALSE	FALSE	FALSE						FALSE
ENSMUSG00000092720.1	Gm25675	0							FALSE	FALSE	FALSE						FALSE
ENSMUSG00000092723.1	Gm24804	0							FALSE	FALSE	FALSE						FALSE
ENSMUSG00000092724.1	Gm25677	0							FALSE	FALSE	FALSE						FALSE
ENSMUSG00000092725.1	Gm25678	0							FALSE	FALSE	FALSE						FALSE
ENSMUSG00000092727.1	Mir3062	0							FALSE	FALSE	FALSE						FALSE
ENSMUSG00000092730.1	Snora24	0							FALSE	FALSE	FALSE						FALSE
ENSMUSG00000092731.1	Gm24026	0							FALSE	FALSE	FALSE						FALSE
ENSMUSG00000092732.1	Gm24025	0							FALSE	FALSE	FALSE						FALSE
ENSMUSG00000092734.1	Mir5100	0							FALSE	FALSE	FALSE						FALSE
ENSMUSG00000092737.2	Gm24022	0							FALSE	FALSE	FALSE						FALSE
ENSMUSG00000092738.1	Mir5135	0							FALSE	FALSE	FALSE						FALSE
ENSMUSG00000092741.2	Mir3074-1	0							FALSE	FALSE	FALSE						FALSE
ENSMUSG00000092743.1	Gm22177	0							FALSE	FALSE	FALSE						FALSE
ENSMUSG00000092745.1	Mir5122	0							FALSE	FALSE	FALSE						FALSE
ENSMUSG00000092746.2	Rn7s6	0.575835	-0.205892	1.66464	1.58402	0.811661			FALSE	FALSE	FALSE						FALSE
ENSMUSG00000092747.1	Gm22180	0							FALSE	FALSE	FALSE						FALSE
ENSMUSG00000092748.1	Gm22175	0							FALSE	FALSE	FALSE						FALSE
ENSMUSG00000092751.1	Mir3080	0							FALSE	FALSE	FALSE						FALSE
ENSMUSG00000092752.1	Mir3473a	0							FALSE	FALSE	FALSE						FALSE
ENSMUSG00000092753.1	Gm26400	0							FALSE	FALSE	FALSE						FALSE
ENSMUSG00000092758.1	Gm25026	0							FALSE	FALSE	FALSE						FALSE
ENSMUSG00000092759.1	Gm25025	0							FALSE	FALSE	FALSE						FALSE
ENSMUSG00000092760.1	Gm23365	0							FALSE	FALSE	FALSE						FALSE
ENSMUSG00000092761.1	Mir5120	0							FALSE	FALSE	FALSE						FALSE
ENSMUSG00000092762.2	Gm27626	0							FALSE	FALSE	FALSE						FALSE
ENSMUSG00000092763.1	Gm23366	0							FALSE	FALSE	FALSE						FALSE
ENSMUSG00000092764.1	Gm23362	0							FALSE	FALSE	FALSE						FALSE
ENSMUSG00000092765.3	Gm23363	0							FALSE	FALSE	FALSE						FALSE
ENSMUSG00000092767.1	Gm23364	0							FALSE	FALSE	FALSE						FALSE
ENSMUSG00000092770.1	Mirlet7a-2	0							FALSE	FALSE	FALSE						FALSE
ENSMUSG00000092774.1	Gm26197	0							FALSE	FALSE	FALSE						FALSE
ENSMUSG00000092776.1	Gm26195	0							FALSE	FALSE	FALSE						FALSE
ENSMUSG00000092777.1	Gm26194	0							FALSE	FALSE	FALSE						FALSE
ENSMUSG00000092781.1	Mir3057	0							FALSE	FALSE	FALSE						FALSE
ENSMUSG00000092784.1	Mir3077	0							FALSE	FALSE	FALSE						FALSE
ENSMUSG00000092787.1	Mir5116	0							FALSE	FALSE	FALSE						FALSE
ENSMUSG00000092790.1	Gm22693	0							FALSE	FALSE	FALSE						FALSE
ENSMUSG00000092792.1	Gm22694	0							FALSE	FALSE	FALSE						FALSE
ENSMUSG00000092793.1	Mir466m	0							FALSE	FALSE	FALSE						FALSE
ENSMUSG00000092794.1	Mir3110	0							FALSE	FALSE	FALSE						FALSE
ENSMUSG00000092795.2	Gm22690	0							FALSE	FALSE	FALSE						FALSE
ENSMUSG00000092796.1	Gm22692	0							FALSE	FALSE	FALSE						FALSE
ENSMUSG00000092799.1	Gm25927	0							FALSE	FALSE	FALSE						FALSE
ENSMUSG00000092802.1	Gm26460	0							FALSE	FALSE	FALSE						FALSE
ENSMUSG00000092805.2	Gm26461	0.184052	1.17666	5.87156	0.228113	0.99397			FALSE	FALSE	FALSE						FALSE
ENSMUSG00000092806.2	Gm26463	0							FALSE	FALSE	FALSE						FALSE
ENSMUSG00000092807.1	Mir199b	0							FALSE	FALSE	FALSE						FALSE
ENSMUSG00000092811.1	Gm23636	0							FALSE	FALSE	FALSE						FALSE
ENSMUSG00000092812.1	Gm23634	0							FALSE	FALSE	FALSE						FALSE
ENSMUSG00000092813.1	Mir3086	0							FALSE	FALSE	FALSE						FALSE
ENSMUSG00000092814.1	Gm23638	0							FALSE	FALSE	FALSE						FALSE
ENSMUSG00000092815.1	Mir3099	0							FALSE	FALSE	FALSE						FALSE
ENSMUSG00000092816.1	Gm23637	0							FALSE	FALSE	FALSE						FALSE
ENSMUSG00000092818.2	Gm27361	0							FALSE	FALSE	FALSE						FALSE
ENSMUSG00000092819.1	Gm23639	0							FALSE	FALSE	FALSE						FALSE
ENSMUSG00000092821.1	Gm23163	0							FALSE	FALSE	FALSE						FALSE
ENSMUSG00000092822.2	Gm23162	0							FALSE	FALSE	FALSE						FALSE
ENSMUSG00000092825.1	Gm23164	0							FALSE	FALSE	FALSE						FALSE
ENSMUSG00000092826.1	Gm24197	0							FALSE	FALSE	FALSE						FALSE
ENSMUSG00000092827.1	Mir3091	0							FALSE	FALSE	FALSE						FALSE
ENSMUSG00000092829.1	Gm23159	0							FALSE	FALSE	FALSE						FALSE
ENSMUSG00000092830.1	Mir3963	0							FALSE	FALSE	FALSE						FALSE
ENSMUSG00000092832.1	Mir3088	0							FALSE	FALSE	FALSE						FALSE
ENSMUSG00000092833.1	Gm24823	0							FALSE	FALSE	FALSE						FALSE
ENSMUSG00000092834.1	Gm24818	0							FALSE	FALSE	FALSE						FALSE
ENSMUSG00000092835.1	Gm24819	0							FALSE	FALSE	FALSE						FALSE
ENSMUSG00000092838.1	Gm24824	0							FALSE	FALSE	FALSE						FALSE
ENSMUSG00000092840.1	Gm24331	0							FALSE	FALSE	FALSE						FALSE
ENSMUSG00000092841.1	Gm24330	0							FALSE	FALSE	FALSE						FALSE
ENSMUSG00000092842.1	Gm24333	0							FALSE	FALSE	FALSE						FALSE
ENSMUSG00000092843.1	Gm24332	0							FALSE	FALSE	FALSE						FALSE
ENSMUSG00000092845.1	Gm24328	0							FALSE	FALSE	FALSE						FALSE
ENSMUSG00000092847.1	Mir344d-1	0							FALSE	FALSE	FALSE						FALSE
ENSMUSG00000092848.1	Gm23263	0							FALSE	FALSE	FALSE						FALSE
ENSMUSG00000092849.1	Gm24327	0							FALSE	FALSE	FALSE						FALSE
ENSMUSG00000092850.1	Mir344g	0							FALSE	FALSE	FALSE						FALSE
ENSMUSG00000092851.1	Gm25960	0							FALSE	FALSE	FALSE						FALSE
ENSMUSG00000092852.1	Mir5103	0							FALSE	FALSE	FALSE						FALSE
ENSMUSG00000092853.1	Gm25959	0							FALSE	FALSE	FALSE						FALSE
ENSMUSG00000092855.1	Gm25958	0							FALSE	FALSE	FALSE						FALSE
ENSMUSG00000092856.2	Gm25956	0							FALSE	FALSE	FALSE						FALSE
ENSMUSG00000092862.1	Mir3094	0							FALSE	FALSE	FALSE						FALSE
ENSMUSG00000092866.1	Gm25476	0							FALSE	FALSE	FALSE						FALSE
ENSMUSG00000092867.1	Mir3058	0							FALSE	FALSE	FALSE						FALSE
ENSMUSG00000092868.1	Mir5113	0							FALSE	FALSE	FALSE						FALSE
ENSMUSG00000092870.1	Mir3061	0							FALSE	FALSE	FALSE						FALSE
ENSMUSG00000092871.1	Gm22646	0							FALSE	FALSE	FALSE						FALSE
ENSMUSG00000092875.2	Gm22649	0							FALSE	FALSE	FALSE						FALSE
ENSMUSG00000092876.1	Gm25641	0							FALSE	FALSE	FALSE						FALSE
ENSMUSG00000092878.1	Gm25642	0							FALSE	FALSE	FALSE						FALSE
ENSMUSG00000092879.1	Gm22650	0							FALSE	FALSE	FALSE						FALSE
ENSMUSG00000092880.1	Mir3471-1	0							FALSE	FALSE	FALSE						FALSE
ENSMUSG00000092885.1	Gm22123	0							FALSE	FALSE	FALSE						FALSE
ENSMUSG00000092887.1	Snord53	0							FALSE	FALSE	FALSE						FALSE
ENSMUSG00000092888.1	Gm22122	0							FALSE	FALSE	FALSE						FALSE
ENSMUSG00000092889.1	Gm22121	0							FALSE	FALSE	FALSE						FALSE
ENSMUSG00000092891.1	Gm23810	0							FALSE	FALSE	FALSE						FALSE
ENSMUSG00000092894.1	Gm23813	0							FALSE	FALSE	FALSE						FALSE
ENSMUSG00000092896.2	Gm23811	0							FALSE	FALSE	FALSE						FALSE
ENSMUSG00000092897.1	Gm23812	0							FALSE	FALSE	FALSE						FALSE
ENSMUSG00000092898.1	Gm23806	0							FALSE	FALSE	FALSE						FALSE
ENSMUSG00000092901.1	Mir5130	0							FALSE	FALSE	FALSE						FALSE
ENSMUSG00000092903.2	Gm27896	0							FALSE	FALSE	FALSE						FALSE
ENSMUSG00000092905.2	Gm25735	0							FALSE	FALSE	FALSE						FALSE
ENSMUSG00000092906.1	Gm25736	0							FALSE	FALSE	FALSE						FALSE
ENSMUSG00000092907.1	Mir5132	0							FALSE	FALSE	FALSE						FALSE
ENSMUSG00000092908.1	Gm25731	0							FALSE	FALSE	FALSE						FALSE
ENSMUSG00000092909.1	Gm25732	0							FALSE	FALSE	FALSE						FALSE
ENSMUSG00000092912.1	Gm24086	0							FALSE	FALSE	FALSE						FALSE
ENSMUSG00000092913.1	Gm24085	0							FALSE	FALSE	FALSE						FALSE
ENSMUSG00000092914.1	Gm24084	0							FALSE	FALSE	FALSE						FALSE
ENSMUSG00000092915.1	Gm24083	0							FALSE	FALSE	FALSE						FALSE
ENSMUSG00000092916.1	Gm24082	0							FALSE	FALSE	FALSE						FALSE
ENSMUSG00000092917.1	Mir3472	0							FALSE	FALSE	FALSE						FALSE
ENSMUSG00000092918.1	Gm24081	0							FALSE	FALSE	FALSE						FALSE
ENSMUSG00000092919.2	Gm24080	0							FALSE	FALSE	FALSE						FALSE
ENSMUSG00000092920.1	Mirt2	0.145137	1.04775	5.87161	0.162866	0.996859			FALSE	FALSE	FALSE						FALSE
ENSMUSG00000092921.1	Mir344b	0							FALSE	FALSE	FALSE						FALSE
ENSMUSG00000092922.1	Mir5101	0							FALSE	FALSE	FALSE						FALSE
ENSMUSG00000092923.1	Gm24561	0							FALSE	FALSE	FALSE						FALSE
ENSMUSG00000092928.1	Gm24563	0							FALSE	FALSE	FALSE						FALSE
ENSMUSG00000092931.2	Gm22904	0							FALSE	FALSE	FALSE						FALSE
ENSMUSG00000092932.2	Gm22906	0							FALSE	FALSE	FALSE						FALSE
ENSMUSG00000092934.1	Gm22903	0							FALSE	FALSE	FALSE						FALSE
ENSMUSG00000092935.1	Gm22697	0							FALSE	FALSE	FALSE						FALSE
ENSMUSG00000092939.1	Gm22907	0							FALSE	FALSE	FALSE						FALSE
ENSMUSG00000092948.1	Gm23393	0							FALSE	FALSE	FALSE						FALSE
ENSMUSG00000092949.1	Gm23394	0							FALSE	FALSE	FALSE						FALSE
ENSMUSG00000092952.1	Mir3059	0							FALSE	FALSE	FALSE						FALSE
ENSMUSG00000092953.1	Gm26217	0							FALSE	FALSE	FALSE						FALSE
ENSMUSG00000092956.1	Gm26220	0							FALSE	FALSE	FALSE						FALSE
ENSMUSG00000092957.1	Gm26219	0							FALSE	FALSE	FALSE						FALSE
ENSMUSG00000092958.1	Mir5128	0							FALSE	FALSE	FALSE						FALSE
ENSMUSG00000092961.1	Gm22239	0							FALSE	FALSE	FALSE						FALSE
ENSMUSG00000092963.1	Gm22238	0							FALSE	FALSE	FALSE						FALSE
ENSMUSG00000092965.1	Gm22242	0							FALSE	FALSE	FALSE						FALSE
ENSMUSG00000092966.1	Gm22240	0							FALSE	FALSE	FALSE						FALSE
ENSMUSG00000092972.1	Mir3078	0							FALSE	FALSE	FALSE						FALSE
ENSMUSG00000092973.1	Gm25071	0							FALSE	FALSE	FALSE						FALSE
ENSMUSG00000092974.2	Gm25072	0							FALSE	FALSE	FALSE						FALSE
ENSMUSG00000092978.1	Gm25070	0							FALSE	FALSE	FALSE						FALSE
ENSMUSG00000092979.1	Gm25069	0							FALSE	FALSE	FALSE						FALSE
ENSMUSG00000092981.1	Mir5125	0							FALSE	FALSE	FALSE						FALSE
ENSMUSG00000092985.1	Mir378b	0							FALSE	FALSE	FALSE						FALSE
ENSMUSG00000092986.2	Gm25574	0							FALSE	FALSE	FALSE						FALSE
ENSMUSG00000092988.1	Mir3093	0							FALSE	FALSE	FALSE						FALSE
ENSMUSG00000092990.1	Mir466q	0							FALSE	FALSE	FALSE						FALSE
ENSMUSG00000092994.1	Gm23918	0							FALSE	FALSE	FALSE						FALSE
ENSMUSG00000092995.1	Mir16-1	0							FALSE	FALSE	FALSE						FALSE
ENSMUSG00000092997.1	Gm23917	0							FALSE	FALSE	FALSE						FALSE
ENSMUSG00000092998.1	Mir5099	0							FALSE	FALSE	FALSE						FALSE
ENSMUSG00000092999.1	Gm23921	0							FALSE	FALSE	FALSE						FALSE
ENSMUSG00000093000.1	Gm24155	0							FALSE	FALSE	FALSE						FALSE
ENSMUSG00000093002.1	Gm24154	0							FALSE	FALSE	FALSE						FALSE
ENSMUSG00000093003.1	Mir3473c	0							FALSE	FALSE	FALSE						FALSE
ENSMUSG00000093004.1	Gm24158	0							FALSE	FALSE	FALSE						FALSE
ENSMUSG00000093005.1	Gm24159	0							FALSE	FALSE	FALSE						FALSE
ENSMUSG00000093006.2	Gm24157	0							FALSE	FALSE	FALSE						FALSE
ENSMUSG00000093007.1	Mir15a	0							FALSE	FALSE	FALSE						FALSE
ENSMUSG00000093009.1	Snord52	0							FALSE	FALSE	FALSE						FALSE
ENSMUSG00000093010.1	Gm22460	0							FALSE	FALSE	FALSE						FALSE
ENSMUSG00000093011.1	Mir100	0							FALSE	FALSE	FALSE						FALSE
ENSMUSG00000093013.1	Gm22461	0							FALSE	FALSE	FALSE						FALSE
ENSMUSG00000093014.1	Gm22464	0							FALSE	FALSE	FALSE						FALSE
ENSMUSG00000093015.1	Gm22463	0							FALSE	FALSE	FALSE						FALSE
ENSMUSG00000093017.1	Mir5108	0							FALSE	FALSE	FALSE						FALSE
ENSMUSG00000093019.1	Gm22466	0							FALSE	FALSE	FALSE						FALSE
ENSMUSG00000093021.1	Gm25303	0							FALSE	FALSE	FALSE						FALSE
ENSMUSG00000093023.2	Gm27826	0							FALSE	FALSE	FALSE						FALSE
ENSMUSG00000093024.1	Gm25299	0							FALSE	FALSE	FALSE						FALSE
ENSMUSG00000093025.1	Gm25300	0							FALSE	FALSE	FALSE						FALSE
ENSMUSG00000093026.1	Gm25301	0							FALSE	FALSE	FALSE						FALSE
ENSMUSG00000093029.1	Gm25306	0							FALSE	FALSE	FALSE						FALSE
ENSMUSG00000093030.1	Gm23632	0							FALSE	FALSE	FALSE						FALSE
ENSMUSG00000093031.2	Gm22662	0.107492	1.63764	5.86568	0.0894182	0.99903			FALSE	FALSE	FALSE						FALSE
ENSMUSG00000093032.1	Gm23631	0							FALSE	FALSE	FALSE						FALSE
ENSMUSG00000093033.1	Gm23630	0							FALSE	FALSE	FALSE						FALSE
ENSMUSG00000093034.1	Gm23633	0							FALSE	FALSE	FALSE						FALSE
ENSMUSG00000093036.1	Mir5127	0							FALSE	FALSE	FALSE						FALSE
ENSMUSG00000093037.1	Mir3066	0							FALSE	FALSE	FALSE						FALSE
ENSMUSG00000093039.1	Mir1912	0							FALSE	FALSE	FALSE						FALSE
ENSMUSG00000093040.1	Gm26141	0							FALSE	FALSE	FALSE						FALSE
ENSMUSG00000093041.1	Gm26455	0							FALSE	FALSE	FALSE						FALSE
ENSMUSG00000093042.1	Mir3109	0							FALSE	FALSE	FALSE						FALSE
ENSMUSG00000093044.1	Snord8	0							FALSE	FALSE	FALSE						FALSE
ENSMUSG00000093046.1	Mir3081	0							FALSE	FALSE	FALSE						FALSE
ENSMUSG00000093051.1	Gm24813	0							FALSE	FALSE	FALSE						FALSE
ENSMUSG00000093052.2	Gm24816	0							FALSE	FALSE	FALSE						FALSE
ENSMUSG00000093054.1	Gm24811	0							FALSE	FALSE	FALSE						FALSE
ENSMUSG00000093056.2	Gm24812	0.0846733	1.08825	5.87161	0.118237	0.99832			FALSE	FALSE	FALSE						FALSE
ENSMUSG00000093058.1	Gm24810	0							FALSE	FALSE	FALSE						FALSE
ENSMUSG00000093059.2	Gm24809	0							FALSE	FALSE	FALSE						FALSE
ENSMUSG00000093060.1	Mir5104	0							FALSE	FALSE	FALSE						FALSE
ENSMUSG00000093061.1	Mir5098	0							FALSE	FALSE	FALSE						FALSE
ENSMUSG00000093063.1	Gm23152	0							FALSE	FALSE	FALSE						FALSE
ENSMUSG00000093064.2	Gm23153	0							FALSE	FALSE	FALSE						FALSE
ENSMUSG00000093065.1	Gm23154	0							FALSE	FALSE	FALSE						FALSE
ENSMUSG00000093067.1	Gm23156	0							FALSE	FALSE	FALSE						FALSE
ENSMUSG00000093070.1	Gm25952	0							FALSE	FALSE	FALSE						FALSE
ENSMUSG00000093071.1	Gm25951	0							FALSE	FALSE	FALSE						FALSE
ENSMUSG00000093072.1	Gm25950	0							FALSE	FALSE	FALSE						FALSE
ENSMUSG00000093073.1	Mir124a-2	0							FALSE	FALSE	FALSE						FALSE
ENSMUSG00000093074.1	Gm25949	0							FALSE	FALSE	FALSE						FALSE
ENSMUSG00000093075.1	Gm25948	0							FALSE	FALSE	FALSE						FALSE
ENSMUSG00000093076.1	Mir3082	0							FALSE	FALSE	FALSE						FALSE
ENSMUSG00000093079.1	Gm25953	0							FALSE	FALSE	FALSE						FALSE
ENSMUSG00000093080.1	Mir3060	0							FALSE	FALSE	FALSE						FALSE
ENSMUSG00000093081.1	Mir3075	0							FALSE	FALSE	FALSE						FALSE
ENSMUSG00000093082.1	Gm24322	0							FALSE	FALSE	FALSE						FALSE
ENSMUSG00000093083.1	Gm24323	0							FALSE	FALSE	FALSE						FALSE
ENSMUSG00000093085.1	Gm24325	0							FALSE	FALSE	FALSE						FALSE
ENSMUSG00000093087.1	Mir3473d	0							FALSE	FALSE	FALSE						FALSE
ENSMUSG00000093089.1	Gm24321	0							FALSE	FALSE	FALSE						FALSE
ENSMUSG00000093090.1	Mir3073a	0							FALSE	FALSE	FALSE						FALSE
ENSMUSG00000093091.1	Mir3089	0							FALSE	FALSE	FALSE						FALSE
ENSMUSG00000093092.1	Gm22643	0							FALSE	FALSE	FALSE						FALSE
ENSMUSG00000093093.2	Gm22642	0							FALSE	FALSE	FALSE						FALSE
ENSMUSG00000093096.1	Mir3968	0							FALSE	FALSE	FALSE						FALSE
ENSMUSG00000093097.1	Mir3097	0							FALSE	FALSE	FALSE						FALSE
ENSMUSG00000093100.1	Mir3971	0							FALSE	FALSE	FALSE						FALSE
ENSMUSG00000093101.1	Gm25533	0							FALSE	FALSE	FALSE						FALSE
ENSMUSG00000093102.1	Mir3475	0							FALSE	FALSE	FALSE						FALSE
ENSMUSG00000093105.1	Gm25535	0							FALSE	FALSE	FALSE						FALSE
ENSMUSG00000093106.1	Gm25534	0							FALSE	FALSE	FALSE						FALSE
ENSMUSG00000093107.1	Mir1839	0							FALSE	FALSE	FALSE						FALSE
ENSMUSG00000093108.1	Mir344f	0							FALSE	FALSE	FALSE						FALSE
ENSMUSG00000093112.2	Gm22701	0.098962	1.11628	5.87161	0.195878	0.995506			FALSE	FALSE	FALSE						FALSE
ENSMUSG00000093113.1	Gm22702	0							FALSE	FALSE	FALSE						FALSE
ENSMUSG00000093114.1	Gm22696	0							FALSE	FALSE	FALSE						FALSE
ENSMUSG00000093115.1	Gm25972	0							FALSE	FALSE	FALSE						FALSE
ENSMUSG00000093116.1	Gm22698	0							FALSE	FALSE	FALSE						FALSE
ENSMUSG00000093117.1	Gm22699	0							FALSE	FALSE	FALSE						FALSE
ENSMUSG00000093118.1	Mir3083	0							FALSE	FALSE	FALSE						FALSE
ENSMUSG00000093119.1	Gm25640	0							FALSE	FALSE	FALSE						FALSE
ENSMUSG00000093120.1	Mir3474	0							FALSE	FALSE	FALSE						FALSE
ENSMUSG00000093122.1	Mir1264	0							FALSE	FALSE	FALSE						FALSE
ENSMUSG00000093124.1	Gm24366	0							FALSE	FALSE	FALSE						FALSE
ENSMUSG00000093125.1	Gm24365	0							FALSE	FALSE	FALSE						FALSE
ENSMUSG00000093128.1	Gm24369	0							FALSE	FALSE	FALSE						FALSE
ENSMUSG00000093129.1	Gm24368	0							FALSE	FALSE	FALSE						FALSE
ENSMUSG00000093132.1	Gm25993	0							FALSE	FALSE	FALSE						FALSE
ENSMUSG00000093133.1	Gm25994	0							FALSE	FALSE	FALSE						FALSE
ENSMUSG00000093134.1	Gm25996	0							FALSE	FALSE	FALSE						FALSE
ENSMUSG00000093137.1	Gm25995	0							FALSE	FALSE	FALSE						FALSE
ENSMUSG00000093138.1	Gm25998	0							FALSE	FALSE	FALSE						FALSE
ENSMUSG00000093139.1	Gm25999	0							FALSE	FALSE	FALSE						FALSE
ENSMUSG00000093140.1	Mir28b	0							FALSE	FALSE	FALSE						FALSE
ENSMUSG00000093142.1	Mir3106	0							FALSE	FALSE	FALSE						FALSE
ENSMUSG00000093147.1	Gm23369	0							FALSE	FALSE	FALSE						FALSE
ENSMUSG00000093148.1	Gm23375	0							FALSE	FALSE	FALSE						FALSE
ENSMUSG00000093149.1	Gm23374	0							FALSE	FALSE	FALSE						FALSE
ENSMUSG00000093152.1	Gm25032	0							FALSE	FALSE	FALSE						FALSE
ENSMUSG00000093153.1	Gm25033	0							FALSE	FALSE	FALSE						FALSE
ENSMUSG00000093155.1	Gm25035	0							FALSE	FALSE	FALSE						FALSE
ENSMUSG00000093156.1	Mir3076	0							FALSE	FALSE	FALSE						FALSE
ENSMUSG00000093157.1	Mir3098	0							FALSE	FALSE	FALSE						FALSE
ENSMUSG00000093158.1	Gm25036	0							FALSE	FALSE	FALSE						FALSE
ENSMUSG00000093159.1	Gm25037	0							FALSE	FALSE	FALSE						FALSE
ENSMUSG00000093160.1	Gm22773	0							FALSE	FALSE	FALSE						FALSE
ENSMUSG00000093161.1	Gm22183	0							FALSE	FALSE	FALSE						FALSE
ENSMUSG00000093162.1	Gm22184	0							FALSE	FALSE	FALSE						FALSE
ENSMUSG00000093163.1	Gm22994	0							FALSE	FALSE	FALSE						FALSE
ENSMUSG00000093164.2	Gm22993	0							FALSE	FALSE	FALSE						FALSE
ENSMUSG00000093167.1	Mir5131	0							FALSE	FALSE	FALSE						FALSE
ENSMUSG00000093168.1	Gm22990	0							FALSE	FALSE	FALSE						FALSE
ENSMUSG00000093169.1	Mir3079	0							FALSE	FALSE	FALSE						FALSE
ENSMUSG00000093170.1	Gm23873	0							FALSE	FALSE	FALSE						FALSE
ENSMUSG00000093172.1	Mir3112	0							FALSE	FALSE	FALSE						FALSE
ENSMUSG00000093173.1	Gm23872	0							FALSE	FALSE	FALSE						FALSE
ENSMUSG00000093176.1	Mir5119	0							FALSE	FALSE	FALSE						FALSE
ENSMUSG00000093178.1	Snord87	0							FALSE	FALSE	FALSE						FALSE
ENSMUSG00000093180.1	Gm25690	0							FALSE	FALSE	FALSE						FALSE
ENSMUSG00000093183.2	Gm25687	0							FALSE	FALSE	FALSE						FALSE
ENSMUSG00000093184.1	Gm25693	0							FALSE	FALSE	FALSE						FALSE
ENSMUSG00000093185.1	Gm25692	0							FALSE	FALSE	FALSE						FALSE
ENSMUSG00000093187.1	Mir344-2	0							FALSE	FALSE	FALSE						FALSE
ENSMUSG00000093189.1	Gm25694	0.0876086	1.08913	5.87161	0.120849	0.998246			FALSE	FALSE	FALSE						FALSE
ENSMUSG00000093190.1	Gm22875	0							FALSE	FALSE	FALSE						FALSE
ENSMUSG00000093191.2	Gm22876	0							FALSE	FALSE	FALSE						FALSE
ENSMUSG00000093192.1	Gm22877	0							FALSE	FALSE	FALSE						FALSE
ENSMUSG00000093202.2	Mir3547	0							FALSE	FALSE	FALSE						FALSE
ENSMUSG00000093203.1	Gm22411	0							FALSE	FALSE	FALSE						FALSE
ENSMUSG00000093206.2	Gm22413	0							FALSE	FALSE	FALSE						FALSE
ENSMUSG00000093207.1	Gm22414	0							FALSE	FALSE	FALSE						FALSE
ENSMUSG00000093208.2	Gm27325	0							FALSE	FALSE	FALSE						FALSE
ENSMUSG00000093211.1	Gm25250	0							FALSE	FALSE	FALSE						FALSE
ENSMUSG00000093212.1	Gm25249	0							FALSE	FALSE	FALSE						FALSE
ENSMUSG00000093214.1	Gm25248	0							FALSE	FALSE	FALSE						FALSE
ENSMUSG00000093215.1	Mir3103	0							FALSE	FALSE	FALSE						FALSE
ENSMUSG00000093216.1	Gm25247	0							FALSE	FALSE	FALSE						FALSE
ENSMUSG00000093217.1	Gm25246	0							FALSE	FALSE	FALSE						FALSE
ENSMUSG00000093218.1	Gm25252	0							FALSE	FALSE	FALSE						FALSE
ENSMUSG00000093219.1	Mir3113	0							FALSE	FALSE	FALSE						FALSE
ENSMUSG00000093221.1	Mir3105	0							FALSE	FALSE	FALSE						FALSE
ENSMUSG00000093223.3	Gm27903	0							FALSE	FALSE	FALSE						FALSE
ENSMUSG00000093224.1	Gm25750	0							FALSE	FALSE	FALSE						FALSE
ENSMUSG00000093226.1	Gm25749	0							FALSE	FALSE	FALSE						FALSE
ENSMUSG00000093227.1	Mir1251	0							FALSE	FALSE	FALSE						FALSE
ENSMUSG00000093228.1	Gm25748	0							FALSE	FALSE	FALSE						FALSE
ENSMUSG00000093230.1	Gm24109	0							FALSE	FALSE	FALSE						FALSE
ENSMUSG00000093231.1	Gm25297	0							FALSE	FALSE	FALSE						FALSE
ENSMUSG00000093232.1	Gm24111	0							FALSE	FALSE	FALSE						FALSE
ENSMUSG00000093234.1	Mir3085	0							FALSE	FALSE	FALSE						FALSE
ENSMUSG00000093236.1	Gm24108	0							FALSE	FALSE	FALSE						FALSE
ENSMUSG00000093238.1	Mir9-3	0							FALSE	FALSE	FALSE						FALSE
ENSMUSG00000093239.1	Gm24106	0							FALSE	FALSE	FALSE						FALSE
ENSMUSG00000093240.1	Gm24573	0							FALSE	FALSE	FALSE						FALSE
ENSMUSG00000093241.1	Mir3108	0							FALSE	FALSE	FALSE						FALSE
ENSMUSG00000093242.1	Gm24574	0							FALSE	FALSE	FALSE						FALSE
ENSMUSG00000093243.1	Gm24575	0							FALSE	FALSE	FALSE						FALSE
ENSMUSG00000093245.1	Gm50449	0							FALSE	FALSE	FALSE						FALSE
ENSMUSG00000093246.1	Gm24572	0							FALSE	FALSE	FALSE						FALSE
ENSMUSG00000093249.2	Gm24576	0							FALSE	FALSE	FALSE						FALSE
ENSMUSG00000093251.1	Gm22932	0							FALSE	FALSE	FALSE						FALSE
ENSMUSG00000093254.1	Mir5126	0							FALSE	FALSE	FALSE						FALSE
ENSMUSG00000093256.1	Gm22933	0							FALSE	FALSE	FALSE						FALSE
ENSMUSG00000093258.1	Gm22929	0							FALSE	FALSE	FALSE						FALSE
ENSMUSG00000093260.1	Gm23415	0							FALSE	FALSE	FALSE						FALSE
ENSMUSG00000093261.1	Gm23416	0							FALSE	FALSE	FALSE						FALSE
ENSMUSG00000093262.1	Gm23413	0							FALSE	FALSE	FALSE						FALSE
ENSMUSG00000093264.1	Gm23419	0							FALSE	FALSE	FALSE						FALSE
ENSMUSG00000093266.1	Gm23417	0							FALSE	FALSE	FALSE						FALSE
ENSMUSG00000093269.1	Mir5124a	0							FALSE	FALSE	FALSE						FALSE
ENSMUSG00000093270.1	Mir5134	0							FALSE	FALSE	FALSE						FALSE
ENSMUSG00000093271.1	Gm26233	0							FALSE	FALSE	FALSE						FALSE
ENSMUSG00000093273.2	Mir3064	0							FALSE	FALSE	FALSE						FALSE
ENSMUSG00000093274.1	Gm26235	0							FALSE	FALSE	FALSE						FALSE
ENSMUSG00000093276.1	Gm26237	0							FALSE	FALSE	FALSE						FALSE
ENSMUSG00000093277.1	Gm26236	0							FALSE	FALSE	FALSE						FALSE
ENSMUSG00000093278.1	Mir5110	0							FALSE	FALSE	FALSE						FALSE
ENSMUSG00000093279.1	Gm26238	0							FALSE	FALSE	FALSE						FALSE
ENSMUSG00000093280.1	Mir2861	0							FALSE	FALSE	FALSE						FALSE
ENSMUSG00000093281.1	Gm22565	0							FALSE	FALSE	FALSE						FALSE
ENSMUSG00000093282.1	Gm22566	0							FALSE	FALSE	FALSE						FALSE
ENSMUSG00000093283.1	Gm22567	0							FALSE	FALSE	FALSE						FALSE
ENSMUSG00000093286.1	Gm22569	0							FALSE	FALSE	FALSE						FALSE
ENSMUSG00000093289.1	Snord92	0							FALSE	FALSE	FALSE						FALSE
ENSMUSG00000093290.1	Mir3572	0							FALSE	FALSE	FALSE						FALSE
ENSMUSG00000093291.2	Mir299b	0							FALSE	FALSE	FALSE						FALSE
ENSMUSG00000093292.1	Mir5118	0							FALSE	FALSE	FALSE						FALSE
ENSMUSG00000093293.1	Mir3095	0							FALSE	FALSE	FALSE						FALSE
ENSMUSG00000093294.1	Gm25399	0							FALSE	FALSE	FALSE						FALSE
ENSMUSG00000093296.1	Mir3102	0							FALSE	FALSE	FALSE						FALSE
ENSMUSG00000093298.1	Mir3473b	0							FALSE	FALSE	FALSE						FALSE
ENSMUSG00000093300.1	Gm23799	0							FALSE	FALSE	FALSE						FALSE
ENSMUSG00000093301.1	Gm23798	0							FALSE	FALSE	FALSE						FALSE
ENSMUSG00000093302.1	Gm23801	0							FALSE	FALSE	FALSE						FALSE
ENSMUSG00000093303.1	Gm23800	0							FALSE	FALSE	FALSE						FALSE
ENSMUSG00000093306.1	Gm23802	0							FALSE	FALSE	FALSE						FALSE
ENSMUSG00000093311.1	Mir3965	0							FALSE	FALSE	FALSE						FALSE
ENSMUSG00000093314.1	Mir5136	0							FALSE	FALSE	FALSE						FALSE
ENSMUSG00000093315.1	Mir5114	0							FALSE	FALSE	FALSE						FALSE
ENSMUSG00000093317.1	Gm25470	0							FALSE	FALSE	FALSE						FALSE
ENSMUSG00000093319.2	Gm27854	0							FALSE	FALSE	FALSE						FALSE
ENSMUSG00000093322.1	Gm24971	0							FALSE	FALSE	FALSE						FALSE
ENSMUSG00000093323.1	Gm24970	0							FALSE	FALSE	FALSE						FALSE
ENSMUSG00000093325.1	Gm26061	0							FALSE	FALSE	FALSE						FALSE
ENSMUSG00000093327.1	Mir5107	0							FALSE	FALSE	FALSE						FALSE
ENSMUSG00000093329.1	Gm24973	0							FALSE	FALSE	FALSE						FALSE
ENSMUSG00000093331.1	Gm22120	0							FALSE	FALSE	FALSE						FALSE
ENSMUSG00000093334.2	Gm22118	0							FALSE	FALSE	FALSE						FALSE
ENSMUSG00000093335.1	Gm22119	0							FALSE	FALSE	FALSE						FALSE
ENSMUSG00000093336.1	Mir1954	0							FALSE	FALSE	FALSE						FALSE
ENSMUSG00000093338.1	Mir3090	0							FALSE	FALSE	FALSE						FALSE
ENSMUSG00000093340.1	Gm26117	0							FALSE	FALSE	FALSE						FALSE
ENSMUSG00000093341.2	Gm26116	0							FALSE	FALSE	FALSE						FALSE
ENSMUSG00000093342.1	Gm26119	0							FALSE	FALSE	FALSE						FALSE
ENSMUSG00000093344.1	Gm26113	0							FALSE	FALSE	FALSE						FALSE
ENSMUSG00000093345.2	Gm27956	0							FALSE	FALSE	FALSE						FALSE
ENSMUSG00000093346.1	Gm26115	0							FALSE	FALSE	FALSE						FALSE
ENSMUSG00000093348.1	Mir3101	0							FALSE	FALSE	FALSE						FALSE
ENSMUSG00000093351.1	Mir3072	0							FALSE	FALSE	FALSE						FALSE
ENSMUSG00000093352.1	Gm23291	0							FALSE	FALSE	FALSE						FALSE
ENSMUSG00000093354.1	Mir125b-1	0							FALSE	FALSE	FALSE						FALSE
ENSMUSG00000093355.1	Snora26	0							FALSE	FALSE	FALSE						FALSE
ENSMUSG00000093356.1	Gm23289	0							FALSE	FALSE	FALSE						FALSE
ENSMUSG00000093358.1	Mir3063	0							FALSE	FALSE	FALSE						FALSE
ENSMUSG00000093359.1	Gm23292	0							FALSE	FALSE	FALSE						FALSE
ENSMUSG00000093362.1	Gm22802	0							FALSE	FALSE	FALSE						FALSE
ENSMUSG00000093363.1	Gm22002	0							FALSE	FALSE	FALSE						FALSE
ENSMUSG00000093365.2	Gm22801	0							FALSE	FALSE	FALSE						FALSE
ENSMUSG00000093368.1	Gm22800	0							FALSE	FALSE	FALSE						FALSE
ENSMUSG00000093373.1	Gm23075	0							FALSE	FALSE	FALSE						FALSE
ENSMUSG00000093376.1	Vmn1r23	0							FALSE	FALSE	FALSE						FALSE
ENSMUSG00000093378.2	Gm20663	0.0787319	1.12174	5.87159	-0.0238433	1			FALSE	FALSE	FALSE						FALSE
ENSMUSG00000093380.1	Gm20685	0							FALSE	FALSE	FALSE						FALSE
ENSMUSG00000093381.1	Gm20615	0							FALSE	FALSE	FALSE						FALSE
ENSMUSG00000093382.2	Vmn1r-ps14	0.333241	-0.267706	5.86132	0.0826172	0.99917			FALSE	FALSE	FALSE						FALSE
ENSMUSG00000093383.1	Gm20642	0.18671	0.853003	5.87106	0.0855925	0.99911			FALSE	FALSE	FALSE						FALSE
ENSMUSG00000093384.1	Gm20689	0.278531	0.613744	5.87051	0.0851685	0.999119			FALSE	FALSE	FALSE						FALSE
ENSMUSG00000093385.3	A330044P14Rik	0.0159989	1.08594	5.87157	0.0102415	0.999987			FALSE	FALSE	FALSE						FALSE
ENSMUSG00000093386.1	1700120O09Rik	0							FALSE	FALSE	FALSE						FALSE
ENSMUSG00000093387.1	Gm20732	0.123227	0.873558	5.87094	0.0969654	0.998862			FALSE	FALSE	FALSE						FALSE
ENSMUSG00000093388.1	Gm22655	0							FALSE	FALSE	FALSE						FALSE
ENSMUSG00000093390.1	Gm20652	0.930516	0.355651	2.42986	3.33586	0.503271			FALSE	FALSE	FALSE						FALSE
ENSMUSG00000093392.1	Gm6061	0.769166	1.23602	5.87086	0.486669	0.974786			FALSE	FALSE	FALSE						FALSE
ENSMUSG00000093395.1	Vmn2r-ps6	0							FALSE	FALSE	FALSE						FALSE
ENSMUSG00000093397.1	Obox4-ps29	0							FALSE	FALSE	FALSE						FALSE
ENSMUSG00000093398.1	Vmn1r-ps11	0							FALSE	FALSE	FALSE						FALSE
ENSMUSG00000093400.1	Gm20647	0							FALSE	FALSE	FALSE						FALSE
ENSMUSG00000093401.2	Vmn2r-ps126	0							FALSE	FALSE	FALSE						FALSE
ENSMUSG00000093403.1	Mir5616	0							FALSE	FALSE	FALSE						FALSE
ENSMUSG00000093404.1	Gm25190	0							FALSE	FALSE	FALSE						FALSE
ENSMUSG00000093405.1	Gm20684	0.24242	1.95841	3.36824	0.513701	0.972154			FALSE	FALSE	FALSE						FALSE
ENSMUSG00000093406.1	Rpl48-ps1	0							FALSE	FALSE	FALSE						FALSE
ENSMUSG00000093408.1	Mir5617	0							FALSE	FALSE	FALSE						FALSE
ENSMUSG00000093409.1	Gm25193	0							FALSE	FALSE	FALSE						FALSE
ENSMUSG00000093410.1	Gm20638	0							FALSE	FALSE	FALSE						FALSE
ENSMUSG00000093413.1	Snora15	0							FALSE	FALSE	FALSE						FALSE
ENSMUSG00000093416.1	Gm18294	0.739014	-1.36715	1.65691	2.92163	0.571026			FALSE	FALSE	FALSE						FALSE
ENSMUSG00000093419.1	Gm19898	0.0295941	1.0881	5.87161	0.108655	0.998577			FALSE	FALSE	FALSE						FALSE
ENSMUSG00000093420.1	Obox4-ps33	0							FALSE	FALSE	FALSE						FALSE
ENSMUSG00000093421.1	Obox3-ps6	0							FALSE	FALSE	FALSE						FALSE
ENSMUSG00000093426.1	Vmn2r-ps123	0							FALSE	FALSE	FALSE						FALSE
ENSMUSG00000093427.1	Gm18513	0							FALSE	FALSE	FALSE						FALSE
ENSMUSG00000093428.1	Gm26318	0							FALSE	FALSE	FALSE						FALSE
ENSMUSG00000093429.1	Vmn1r-ps145	1.0462	2.10089	1.4304	4.00516	0.405308			FALSE	FALSE	FALSE						FALSE
ENSMUSG00000093433.1	Gm18415	0							FALSE	FALSE	FALSE						FALSE
ENSMUSG00000093434.3	Vmn2r-ps11	0							FALSE	FALSE	FALSE						FALSE
ENSMUSG00000093437.1	Gm20702	0.309415	0.749091	4.43012	0.432583	0.979723			FALSE	FALSE	FALSE						FALSE
ENSMUSG00000093441.1	Mir5710	0							FALSE	FALSE	FALSE						FALSE
ENSMUSG00000093443.1	Gm22871	0							FALSE	FALSE	FALSE						FALSE
ENSMUSG00000093444.1	Vmn1r-ps152	0							FALSE	FALSE	FALSE						FALSE
ENSMUSG00000093446.1	Gm20694	0.0425844	-0.465193	5.86527	0.0582627	0.999584			FALSE	FALSE	FALSE						FALSE
ENSMUSG00000093447.1	Gm5139	0							FALSE	FALSE	FALSE						FALSE
ENSMUSG00000093449.1	Vmn1r-ps149	0							FALSE	FALSE	FALSE						FALSE
ENSMUSG00000093453.1	Vmn1r-ps146	0.491998	-1.92158	3.4171	0.581521	0.965095			FALSE	FALSE	FALSE						FALSE
ENSMUSG00000093454.1	Vmn1r-ps143	0							FALSE	FALSE	FALSE						FALSE
ENSMUSG00000093458.1	Gm20688	0							FALSE	FALSE	FALSE						FALSE
ENSMUSG00000093461.1	Vmn1r-ps21	0							FALSE	FALSE	FALSE						FALSE
ENSMUSG00000093469.1	Vmn2r-ps127	0							FALSE	FALSE	FALSE						FALSE
ENSMUSG00000093472.1	4930438E09Rik	0.0399201	-0.173741	5.86369	0.0376775	0.999825			FALSE	FALSE	FALSE						FALSE
ENSMUSG00000093473.1	Gm20620	0							FALSE	FALSE	FALSE						FALSE
ENSMUSG00000093474.1	Vmn2r-ps12	0							FALSE	FALSE	FALSE						FALSE
ENSMUSG00000093476.1	Gm22355	0							FALSE	FALSE	FALSE						FALSE
ENSMUSG00000093479.1	Gm20629	0							FALSE	FALSE	FALSE						FALSE
ENSMUSG00000093480.1	Mir5624	0							FALSE	FALSE	FALSE						FALSE
ENSMUSG00000093482.8	Gm20619	0.113101	0.41898	5.87158	0.290863	0.990396			FALSE	FALSE	FALSE						FALSE
ENSMUSG00000093484.1	Gm20657	0							FALSE	FALSE	FALSE						FALSE
ENSMUSG00000093485.1	Gm20708	0.69077	3.46715	5.15284	0.376845	0.984328			FALSE	FALSE	FALSE						FALSE
ENSMUSG00000093487.2	Vmn1r-ps48	0							FALSE	FALSE	FALSE						FALSE
ENSMUSG00000093489.1	Gm20625	0							FALSE	FALSE	FALSE						FALSE
ENSMUSG00000093490.2	Gm19932	0							FALSE	FALSE	FALSE						FALSE
ENSMUSG00000093492.1	Gm20651	0.063664	1.79993	5.86773	0.17271	0.996479			FALSE	FALSE	FALSE						FALSE
ENSMUSG00000093493.1	Vmn2r-ps133	0							FALSE	FALSE	FALSE						FALSE
ENSMUSG00000093495.1	Gm23368	0							FALSE	FALSE	FALSE						FALSE
ENSMUSG00000093497.1	Gm20713	0							FALSE	FALSE	FALSE						FALSE
ENSMUSG00000093498.1	Mir5615-2	0							FALSE	FALSE	FALSE						FALSE
ENSMUSG00000093499.1	Gm25442	0							FALSE	FALSE	FALSE						FALSE
ENSMUSG00000093502.2	Gm20700	0.173482	-0.157733	5.86219	0.458142	0.977446			FALSE	FALSE	FALSE						FALSE
ENSMUSG00000093503.1	Vmn2r-ps4	0							FALSE	FALSE	FALSE						FALSE
ENSMUSG00000093504.2	Vmn1r-ps24	0.0620416	1.05801	5.87161	0.159384	0.996988			FALSE	FALSE	FALSE						FALSE
ENSMUSG00000093505.1	Gm20691	0.632937	-0.147083	5.83379	0.617762	0.96107			FALSE	FALSE	FALSE						FALSE
ENSMUSG00000093508.1	Mir5709	0							FALSE	FALSE	FALSE						FALSE
ENSMUSG00000093509.1	Obox3-ps3	0.0315333	1.09806	5.8716	0.188947	0.995809			FALSE	FALSE	FALSE						FALSE
ENSMUSG00000093510.1	Vmn2r-ps21	0							FALSE	FALSE	FALSE						FALSE
ENSMUSG00000093513.1	Obox4-ps31	0							FALSE	FALSE	FALSE						FALSE
ENSMUSG00000093515.1	Mir1231	0							FALSE	FALSE	FALSE						FALSE
ENSMUSG00000093516.1	Gm19553	0							FALSE	FALSE	FALSE						FALSE
ENSMUSG00000093518.1	Vmn1r-ps22	0.0166683	1.08496	5.87157	0.0183676	0.999958			FALSE	FALSE	FALSE						FALSE
ENSMUSG00000093519.3	Gm20345	0							FALSE	FALSE	FALSE						FALSE
ENSMUSG00000093520.2	Vmn1r-ps9	0							FALSE	FALSE	FALSE						FALSE
ENSMUSG00000093522.1	Vmn1r-ps19	0							FALSE	FALSE	FALSE						FALSE
ENSMUSG00000093525.1	Gm8974	0.126388	1.00545	5.87099	0.186557	0.995911			FALSE	FALSE	FALSE						FALSE
ENSMUSG00000093528.1	Nrg3os	0.166119	1.55159	5.80535	0.0177227	0.999961			FALSE	FALSE	FALSE						FALSE
ENSMUSG00000093529.1	Gm25397	0							FALSE	FALSE	FALSE						FALSE
ENSMUSG00000093530.1	Vmn1r-ps12	0							FALSE	FALSE	FALSE						FALSE
ENSMUSG00000093531.3	Vmn2r-ps117	0.0565884	-0.0150269	5.86318	0.00987125	0.999988			FALSE	FALSE	FALSE						FALSE
ENSMUSG00000093533.3	Vmn2r127	0							FALSE	FALSE	FALSE						FALSE
ENSMUSG00000093534.1	Vmn1r-ps51	0							FALSE	FALSE	FALSE						FALSE
ENSMUSG00000093535.1	4930533I22Rik	0.0598802	-0.491293	5.85539	0.0548988	0.99963			FALSE	FALSE	FALSE						FALSE
ENSMUSG00000093537.1	Gm7584	0.914954	1.41829	1.59662	3.0041	0.55714			FALSE	FALSE	FALSE						FALSE
ENSMUSG00000093538.2	Gm20711	0							FALSE	FALSE	FALSE						FALSE
ENSMUSG00000093539.1	Mir5621	0							FALSE	FALSE	FALSE						FALSE
ENSMUSG00000093540.2	4930505M18Rik	0.146626	1.09519	5.87129	0.17403	0.996427			FALSE	FALSE	FALSE						FALSE
ENSMUSG00000093541.1	Gm20660	0							FALSE	FALSE	FALSE						FALSE
ENSMUSG00000093543.1	Gm8473	0							FALSE	FALSE	FALSE						FALSE
ENSMUSG00000093544.1	Gm20613	0							FALSE	FALSE	FALSE						FALSE
ENSMUSG00000093545.1	Gm5871	0							FALSE	FALSE	FALSE						FALSE
ENSMUSG00000093546.1	Vmn2r-ps7	0.0199601	0.330585	5.87161	0.0160937	0.999968			FALSE	FALSE	FALSE						FALSE
ENSMUSG00000093547.1	Gm20674	0							FALSE	FALSE	FALSE						FALSE
ENSMUSG00000093548.1	Gm6407	0.0475572	1.9948	5.86616	0.147923	0.997396			FALSE	FALSE	FALSE						FALSE
ENSMUSG00000093549.2	Obox4-ps36	0							FALSE	FALSE	FALSE						FALSE
ENSMUSG00000093550.7	Higd1c	0							FALSE	FALSE	FALSE						FALSE
ENSMUSG00000093551.1	4930505G20Rik	0							FALSE	FALSE	FALSE						FALSE
ENSMUSG00000093552.1	Gm5777	0							FALSE	FALSE	FALSE						FALSE
ENSMUSG00000093554.1	Obox4-ps26	0							FALSE	FALSE	FALSE						FALSE
ENSMUSG00000093556.1	Gm20641	0.104966	-12.3108	5.87131	0.0135153	0.999977			FALSE	FALSE	FALSE						FALSE
ENSMUSG00000093557.1	4930555M17Rik	0							FALSE	FALSE	FALSE						FALSE
ENSMUSG00000093560.2	Gm6695	0.0399201	-0.173741	5.86369	0.0376775	0.999825			FALSE	FALSE	FALSE						FALSE
ENSMUSG00000093562.1	Gm23090	0							FALSE	FALSE	FALSE						FALSE
ENSMUSG00000093563.1	Gm20630	0							FALSE	FALSE	FALSE						FALSE
ENSMUSG00000093564.1	Gm18396	0							FALSE	FALSE	FALSE						FALSE
ENSMUSG00000093567.1	Obox4-ps8	0							FALSE	FALSE	FALSE						FALSE
ENSMUSG00000093568.1	Gm20611	0							FALSE	FALSE	FALSE						FALSE
ENSMUSG00000093570.3	Gm20714	0							FALSE	FALSE	FALSE						FALSE
ENSMUSG00000093571.1	Gm24757	0.765669	3.15686	2.08049	5.0136	0.285905			FALSE	FALSE	FALSE						FALSE
ENSMUSG00000093572.1	Gm24756	0							FALSE	FALSE	FALSE						FALSE
ENSMUSG00000093573.1	Gm20610	0							FALSE	FALSE	FALSE						FALSE
ENSMUSG00000093579.1	Gm20036	2.03649	0.730901	1.15611	3.06924	0.546306			FALSE	FALSE	FALSE						FALSE
ENSMUSG00000093580.1	Gm20706	0.152369	1.12066	5.8712	0.379761	0.9841			FALSE	FALSE	FALSE						FALSE
ENSMUSG00000093581.1	Gm18006	1.24541	2.74057	1.61584	4.11133	0.391149			FALSE	FALSE	FALSE						FALSE
ENSMUSG00000093584.1	Obox3-ps2	0							FALSE	FALSE	FALSE						FALSE
ENSMUSG00000093587.3	Gm20554	0.761228	0.0936993	1.61123	4.12796	0.388965			FALSE	FALSE	FALSE						FALSE
ENSMUSG00000093588.1	Vmn1r-ps23	0							FALSE	FALSE	FALSE						FALSE
ENSMUSG00000093589.1	Gm18367	0.0189102	1.09183	5.87158	0.0040023	0.999998			FALSE	FALSE	FALSE						FALSE
ENSMUSG00000093590.1	Gm20643	0							FALSE	FALSE	FALSE						FALSE
ENSMUSG00000093592.1	Vmn2r-ps122	0							FALSE	FALSE	FALSE						FALSE
ENSMUSG00000093595.1	Vmn1r-ps49	0							FALSE	FALSE	FALSE						FALSE
ENSMUSG00000093599.1	Mir5620	0							FALSE	FALSE	FALSE						FALSE
ENSMUSG00000093601.2	Gm19459	0.604694	3.43937	3.308	2.0349	0.729339			FALSE	FALSE	FALSE						FALSE
ENSMUSG00000093602.2	Vmn2r-ps116	0							FALSE	FALSE	FALSE						FALSE
ENSMUSG00000093607.1	Vmn2r-ps118	0							FALSE	FALSE	FALSE						FALSE
ENSMUSG00000093610.7	Cyp2c53-ps	0							FALSE	FALSE	FALSE						FALSE
ENSMUSG00000093614.1	Gm20693	0							FALSE	FALSE	FALSE						FALSE
ENSMUSG00000093615.1	Mir5618	0							FALSE	FALSE	FALSE						FALSE
ENSMUSG00000093616.1	1700055C04Rik	0							FALSE	FALSE	FALSE						FALSE
ENSMUSG00000093617.1	4933438K21Rik	0.0565884	-0.0150269	5.86318	0.00987125	0.999988			FALSE	FALSE	FALSE						FALSE
ENSMUSG00000093618.1	Mir5627	0							FALSE	FALSE	FALSE						FALSE
ENSMUSG00000093619.1	4930535L15Rik	1.10955	-0.0329328	1.54659	0.742076	0.946041			FALSE	FALSE	FALSE						FALSE
ENSMUSG00000093621.1	Vmn1r-ps10	0							FALSE	FALSE	FALSE						FALSE
ENSMUSG00000093623.1	Obox4-ps14	0							FALSE	FALSE	FALSE						FALSE
ENSMUSG00000093624.1	Mipep-ps	0							FALSE	FALSE	FALSE						FALSE
ENSMUSG00000093625.1	Gm18953	0							FALSE	FALSE	FALSE						FALSE
ENSMUSG00000093626.1	Ly6l	0							FALSE	FALSE	FALSE						FALSE
ENSMUSG00000093627.2	Vmn2r-ps121	0							FALSE	FALSE	FALSE						FALSE
ENSMUSG00000093628.1	Gm20616	1.46979	-1.39729	1.38727	2.01912	0.732243			FALSE	FALSE	FALSE						FALSE
ENSMUSG00000093634.1	Gm10860	0.0399201	-0.173741	5.86369	0.0376775	0.999825			FALSE	FALSE	FALSE						FALSE
ENSMUSG00000093637.1	Gm20636	0.21467	1.97307	5.48662	0.407147	0.981888			FALSE	FALSE	FALSE						FALSE
ENSMUSG00000093639.4	Lim2	0.289511	1.65022	5.87022	0.372165	0.984692			FALSE	FALSE	FALSE						FALSE
ENSMUSG00000093642.1	Vmn2r-ps124	0							FALSE	FALSE	FALSE						FALSE
ENSMUSG00000093644.1	Gm19560	0							FALSE	FALSE	FALSE						FALSE
ENSMUSG00000093645.1	Gm23187	0							FALSE	FALSE	FALSE						FALSE
ENSMUSG00000093648.1	Vmn1r-ps148	0							FALSE	FALSE	FALSE						FALSE
ENSMUSG00000093649.1	Gm20614	0							FALSE	FALSE	FALSE						FALSE
ENSMUSG00000093650.2	Gm20631	0.299814	-0.440383	4.3118	0.195548	0.995521			FALSE	FALSE	FALSE						FALSE
ENSMUSG00000093651.1	Gm5873	0.453671	0.352463	2.63612	0.526247	0.970896			FALSE	FALSE	FALSE						FALSE
ENSMUSG00000093652.2	Vmn2r-ps31	0							FALSE	FALSE	FALSE						FALSE
ENSMUSG00000093658.1	Gm20617	0.246121	-0.653892	5.30325	0.102926	0.99872			FALSE	FALSE	FALSE						FALSE
ENSMUSG00000093660.1	Gm26505	0							FALSE	FALSE	FALSE						FALSE
ENSMUSG00000093662.2	Gm20649	0.0540784	-0.256417	5.86107	0.0392176	0.99981			FALSE	FALSE	FALSE						FALSE
ENSMUSG00000093663.1	Gm7171	0							FALSE	FALSE	FALSE						FALSE
ENSMUSG00000093664.2	Obox4-ps37	0							FALSE	FALSE	FALSE						FALSE
ENSMUSG00000093665.2	Obox3-ps1	0							FALSE	FALSE	FALSE						FALSE
ENSMUSG00000093666.2	Vmn1r-ps15	0.0199601	0.330585	5.87161	0.0160937	0.999968			FALSE	FALSE	FALSE						FALSE
ENSMUSG00000093669.1	Gm9399	0.0729217	1.18355	5.86931	0.230005	0.993873			FALSE	FALSE	FALSE						FALSE
ENSMUSG00000093671.1	Gm20656	0							FALSE	FALSE	FALSE						FALSE
ENSMUSG00000093673.1	Gm20644	1.71927	-0.32203	1.00899	4.86119	0.301839			FALSE	FALSE	FALSE						FALSE
ENSMUSG00000093681.1	Vmn2r-ps52	0							FALSE	FALSE	FALSE						FALSE
ENSMUSG00000093682.1	Gm20681	0.104374	0.3668	5.87157	0.158099	0.997035			FALSE	FALSE	FALSE						FALSE
ENSMUSG00000093683.2	Obox4-ps34	0.0628268	1.10433	5.8716	0.180773	0.996153			FALSE	FALSE	FALSE						FALSE
ENSMUSG00000093684.2	Gm27857	0							FALSE	FALSE	FALSE						FALSE
ENSMUSG00000093685.1	Gm18416	0							FALSE	FALSE	FALSE						FALSE
ENSMUSG00000093686.1	Gm4705	0.112117	1.09754	5.87133	0.148753	0.997367			FALSE	FALSE	FALSE						FALSE
ENSMUSG00000093687.1	Gm20637	0.323444	0.890157	3.21994	0.22034	0.994359			FALSE	FALSE	FALSE						FALSE
ENSMUSG00000093688.1	Gm8488	0							FALSE	FALSE	FALSE						FALSE
ENSMUSG00000093689.1	Vmn1r-ps52	0							FALSE	FALSE	FALSE						FALSE
ENSMUSG00000093690.1	Mir5619	0							FALSE	FALSE	FALSE						FALSE
ENSMUSG00000093695.2	Gm20717	0							FALSE	FALSE	FALSE						FALSE
ENSMUSG00000093696.1	Vmn1r7	0.0437387	0.939653	5.87161	0.0211766	0.999944			FALSE	FALSE	FALSE						FALSE
ENSMUSG00000093697.1	Gm20686	0.84371	2.30708	2.01184	2.48084	0.648069			FALSE	FALSE	FALSE						FALSE
ENSMUSG00000093699.1	Vmn2r-ps9	0							FALSE	FALSE	FALSE						FALSE
ENSMUSG00000093701.7	Gm21970	0							FALSE	FALSE	FALSE						FALSE
ENSMUSG00000093702.1	Vmn1r-ps20	0							FALSE	FALSE	FALSE						FALSE
ENSMUSG00000093703.1	Gm18397	0							FALSE	FALSE	FALSE						FALSE
ENSMUSG00000093705.1	Vmn1r-ps142	0							FALSE	FALSE	FALSE						FALSE
ENSMUSG00000093707.1	Obox4-ps9	0							FALSE	FALSE	FALSE						FALSE
ENSMUSG00000093708.1	Gm20718	0							FALSE	FALSE	FALSE						FALSE
ENSMUSG00000093710.1	Mir5625	0							FALSE	FALSE	FALSE						FALSE
ENSMUSG00000093711.1	Vmn2r-ps125	0							FALSE	FALSE	FALSE						FALSE
ENSMUSG00000093714.1	Vmn2r-ps132	0.115256	1.10755	5.87156	0.124961	0.998128			FALSE	FALSE	FALSE						FALSE
ENSMUSG00000093716.1	Gm19815	0							FALSE	FALSE	FALSE						FALSE
ENSMUSG00000093719.1	Obox4-ps30	0							FALSE	FALSE	FALSE						FALSE
ENSMUSG00000093722.1	Gm20612	0.0545666	1.05211	5.87161	0.171755	0.996517			FALSE	FALSE	FALSE						FALSE
ENSMUSG00000093724.1	Vmn2r-ps32	0							FALSE	FALSE	FALSE						FALSE
ENSMUSG00000093725.1	Gm18595	0							FALSE	FALSE	FALSE						FALSE
ENSMUSG00000093727.1	Obox3-ps5	0							FALSE	FALSE	FALSE						FALSE
ENSMUSG00000093728.1	Vmn1r-ps8	0.0171807	0.954335	5.87141	0.0135188	0.999977			FALSE	FALSE	FALSE						FALSE
ENSMUSG00000093729.1	Vmn1r-ps141	0							FALSE	FALSE	FALSE						FALSE
ENSMUSG00000093730.1	Gm20690	0.224252	1.001	5.87095	0.032353	0.999871			FALSE	FALSE	FALSE						FALSE
ENSMUSG00000093731.1	Vmn1r-ps18	0							FALSE	FALSE	FALSE						FALSE
ENSMUSG00000093732.1	Gm20609	0.0199601	0.330585	5.87161	0.0160937	0.999968			FALSE	FALSE	FALSE						FALSE
ENSMUSG00000093734.1	Gm25082	0.846582	0.565646	1.76865	1.46197	0.833356			FALSE	FALSE	FALSE						FALSE
ENSMUSG00000093736.1	Obox4-ps38	0							FALSE	FALSE	FALSE						FALSE
ENSMUSG00000093738.2	AI606473	0.121937	1.1298	5.87128	0.0165011	0.999966			FALSE	FALSE	FALSE						FALSE
ENSMUSG00000093739.1	Gm20692	1.22915	1.1336	1.19022	3.89724	0.420092			FALSE	FALSE	FALSE						FALSE
ENSMUSG00000093740.1	Gm18417	0.234897	0.392258	3.43577	-0.0408981	1			FALSE	FALSE	FALSE						FALSE
ENSMUSG00000093741.1	Gm20672	0							FALSE	FALSE	FALSE						FALSE
ENSMUSG00000093743.1	Vmn1r-ps17	0							FALSE	FALSE	FALSE						FALSE
ENSMUSG00000093744.1	Gm20675	0							FALSE	FALSE	FALSE						FALSE
ENSMUSG00000093745.1	Gm24420	0							FALSE	FALSE	FALSE						FALSE
ENSMUSG00000093746.1	Mir5622	0							FALSE	FALSE	FALSE						FALSE
ENSMUSG00000093747.1	Gm20673	0							FALSE	FALSE	FALSE						FALSE
ENSMUSG00000093748.1	Gm19031	0.740042	2.2217	2.70849	2.48567	0.647203			FALSE	FALSE	FALSE						FALSE
ENSMUSG00000093749.1	4921523L03Rik	1.58069	1.10314	1.19049	2.00488	0.734861			FALSE	FALSE	FALSE						FALSE
ENSMUSG00000093751.1	Gm3307	0.0531248	0.965028	5.87003	0.0298538	0.99989			FALSE	FALSE	FALSE						FALSE
ENSMUSG00000093753.1	Gm28577	0							FALSE	FALSE	FALSE						FALSE
ENSMUSG00000093755.2	Vmn1r39	0.0199601	0.330585	5.87161	0.0160937	0.999968			FALSE	FALSE	FALSE						FALSE
ENSMUSG00000093756.1	Gm18594	0							FALSE	FALSE	FALSE						FALSE
ENSMUSG00000093757.1	Mir5623	0							FALSE	FALSE	FALSE						FALSE
ENSMUSG00000093758.1	Gm20701	0.785403	-1.21622	1.87695	1.33881	0.854757			FALSE	FALSE	FALSE						FALSE
ENSMUSG00000093759.1	Scarletltr	0							FALSE	FALSE	FALSE						FALSE
ENSMUSG00000093761.1	Obox6-ps1	0							FALSE	FALSE	FALSE						FALSE
ENSMUSG00000093762.1	Gm25591	0							FALSE	FALSE	FALSE						FALSE
ENSMUSG00000093763.1	Mir5626	0							FALSE	FALSE	FALSE						FALSE
ENSMUSG00000093766.1	Gm20679	0							FALSE	FALSE	FALSE						FALSE
ENSMUSG00000093767.2	Vmn2r-ps13	0							FALSE	FALSE	FALSE						FALSE
ENSMUSG00000093768.1	Gm20650	0							FALSE	FALSE	FALSE						FALSE
ENSMUSG00000093770.1	Obox3-ps4	0							FALSE	FALSE	FALSE						FALSE
ENSMUSG00000093771.1	AU023070	0							FALSE	FALSE	FALSE						FALSE
ENSMUSG00000093773.1	Obox3-ps7	0							FALSE	FALSE	FALSE						FALSE
ENSMUSG00000093774.1	Vmn1r-ps151	0							FALSE	FALSE	FALSE						FALSE
ENSMUSG00000093775.2	Vmn2r-ps114	0							FALSE	FALSE	FALSE						FALSE
ENSMUSG00000093776.1	Vmn2r-ps120	0							FALSE	FALSE	FALSE						FALSE
ENSMUSG00000093779.1	Gm20648	0.168504	0.440379	5.85844	0.246676	0.992991			FALSE	FALSE	FALSE						FALSE
ENSMUSG00000093780.1	Gm22395	0							FALSE	FALSE	FALSE						FALSE
ENSMUSG00000093781.2	Vmn1r-ps47	0.214197	1.04999	5.87161	0.206047	0.995044			FALSE	FALSE	FALSE						FALSE
ENSMUSG00000093782.1	Gm22396	0							FALSE	FALSE	FALSE						FALSE
ENSMUSG00000093784.1	Gm22394	0							FALSE	FALSE	FALSE						FALSE
ENSMUSG00000093788.2	Vmn1r-ps147	0							FALSE	FALSE	FALSE						FALSE
ENSMUSG00000093789.3	Methig1	0.308863	-0.190086	5.84877	0.0922616	0.998968			FALSE	FALSE	FALSE						FALSE
ENSMUSG00000093791.1	Gm24092	0							FALSE	FALSE	FALSE						FALSE
ENSMUSG00000093793.1	Gm24091	0							FALSE	FALSE	FALSE						FALSE
ENSMUSG00000093796.1	Rps12-ps23	0							FALSE	FALSE	FALSE						FALSE
ENSMUSG00000093800.2	Gm20796	0.413836	-22.2144	5.71594	-0.605398	1			FALSE	FALSE	FALSE						FALSE
ENSMUSG00000093801.2	Trav14n-2	0							FALSE	FALSE	FALSE						FALSE
ENSMUSG00000093802.1	Gm23619	0							FALSE	FALSE	FALSE						FALSE
ENSMUSG00000093804.3	Olfr1303	0.11976	-17.6006	5.85043	-1.35435	1			FALSE	FALSE	FALSE						FALSE
ENSMUSG00000093805.7	Gal3st2b	0.253001	0.0728131	5.83625	0.131337	0.997936			FALSE	FALSE	FALSE						FALSE
ENSMUSG00000093806.1	Asmt	0							FALSE	FALSE	FALSE						FALSE
ENSMUSG00000093807.1	Gm23620	0							FALSE	FALSE	FALSE						FALSE
ENSMUSG00000093812.1	Gm5627	0.0495542	0.363561	5.87161	0.0911002	0.998994			FALSE	FALSE	FALSE						FALSE
ENSMUSG00000093813.5	Trav9n-2	0							FALSE	FALSE	FALSE						FALSE
ENSMUSG00000093814.1	Gm9637	0							FALSE	FALSE	FALSE						FALSE
ENSMUSG00000093815.1	Gm26444	0							FALSE	FALSE	FALSE						FALSE
ENSMUSG00000093816.1	Gm26445	0							FALSE	FALSE	FALSE						FALSE
ENSMUSG00000093817.7	Gm2101	0							FALSE	FALSE	FALSE						FALSE
ENSMUSG00000093818.1	Ighd3-1	0							FALSE	FALSE	FALSE						FALSE
ENSMUSG00000093820.1	Vmn2r21	0.0359589	0.362446	5.87158	-0.0207646	1			FALSE	FALSE	FALSE						FALSE
ENSMUSG00000093822.1	Gm24801	0							FALSE	FALSE	FALSE						FALSE
ENSMUSG00000093823.1	Gm24802	0							FALSE	FALSE	FALSE						FALSE
ENSMUSG00000093824.1	Gm24799	0							FALSE	FALSE	FALSE						FALSE
ENSMUSG00000093825.2	Olfr723	0							FALSE	FALSE	FALSE						FALSE
ENSMUSG00000093826.1	Gm6900	0.865712	4.51093	5.82244	1.71973	0.787131			FALSE	FALSE	FALSE						FALSE
ENSMUSG00000093827.1	Gm10410	0							FALSE	FALSE	FALSE						FALSE
ENSMUSG00000093829.1	Gm24798	0							FALSE	FALSE	FALSE						FALSE
ENSMUSG00000093830.1	Gm23145	0							FALSE	FALSE	FALSE						FALSE
ENSMUSG00000093831.1	Gm23144	0							FALSE	FALSE	FALSE						FALSE
ENSMUSG00000093833.1	Gm7970	0							FALSE	FALSE	FALSE						FALSE
ENSMUSG00000093834.1	Rnu1b2	0							FALSE	FALSE	FALSE						FALSE
ENSMUSG00000093835.1	Gm23147	0							FALSE	FALSE	FALSE						FALSE
ENSMUSG00000093838.1	Ighv3-1	0							FALSE	FALSE	FALSE						FALSE
ENSMUSG00000093839.2	Olfr462	0.0985933	1.21362	5.86797	0.0552593	0.999625			FALSE	FALSE	FALSE						FALSE
ENSMUSG00000093843.1	Gm25939	1.93258	0.0793608	0.954026	1.13758	0.888264			FALSE	FALSE	FALSE						FALSE
ENSMUSG00000093846.1	Gm4425	0.235006	-0.335539	5.83712	-0.00414867	1			FALSE	FALSE	FALSE						FALSE
ENSMUSG00000093847.2	Gm5039	0							FALSE	FALSE	FALSE						FALSE
ENSMUSG00000093848.2	Gm20865	0.0333365	1.08956	5.87141	0.0349275	0.999849			FALSE	FALSE	FALSE						FALSE
ENSMUSG00000093849.1	Gm7083	0							FALSE	FALSE	FALSE						FALSE
ENSMUSG00000093851.1	Gm15089	0							FALSE	FALSE	FALSE						FALSE
ENSMUSG00000093852.1	Gm24312	0							FALSE	FALSE	FALSE						FALSE
ENSMUSG00000093853.1	Vmn1r151	0							FALSE	FALSE	FALSE						FALSE
ENSMUSG00000093854.1	Gm24310	0							FALSE	FALSE	FALSE						FALSE
ENSMUSG00000093856.1	Gm24311	0							FALSE	FALSE	FALSE						FALSE
ENSMUSG00000093859.2	Gm7882	0.0482424	0.916309	5.87128	0.0512991	0.999677			FALSE	FALSE	FALSE						FALSE
ENSMUSG00000093860.1	Gm22632	0							FALSE	FALSE	FALSE						FALSE
ENSMUSG00000093861.2	Igkv1-110	0							FALSE	FALSE	FALSE						FALSE
ENSMUSG00000093863.1	Gm7954	0							FALSE	FALSE	FALSE						FALSE
ENSMUSG00000093864.1	Gm22633	0							FALSE	FALSE	FALSE						FALSE
ENSMUSG00000093865.7	Lrit3	0.543752	-0.657963	2.43363	1.30081	0.861238			FALSE	FALSE	FALSE						FALSE
ENSMUSG00000093866.3	Olfr802	0.0399201	-0.173741	5.86369	0.0376775	0.999825			FALSE	FALSE	FALSE						FALSE
ENSMUSG00000093867.7	Gsdmcl2	0.319621	3.06929	4.23527	1.03497	0.904448			FALSE	FALSE	FALSE						FALSE
ENSMUSG00000093868.2	Gm20809	0							FALSE	FALSE	FALSE						FALSE
ENSMUSG00000093869.1	Gm22631	0							FALSE	FALSE	FALSE						FALSE
ENSMUSG00000093870.1	Gm25461	0							FALSE	FALSE	FALSE						FALSE
ENSMUSG00000093871.1	Vmn1r253	0							FALSE	FALSE	FALSE						FALSE
ENSMUSG00000093873.1	Gm24540	0							FALSE	FALSE	FALSE						FALSE
ENSMUSG00000093874.1	Gm24539	0							FALSE	FALSE	FALSE						FALSE
ENSMUSG00000093875.1	Gm24538	0							FALSE	FALSE	FALSE						FALSE
ENSMUSG00000093876.1	Ighd5-3	0							FALSE	FALSE	FALSE						FALSE
ENSMUSG00000093877.4	Olfr1348	0.0399201	-0.173741	5.86369	0.0376775	0.999825			FALSE	FALSE	FALSE						FALSE
ENSMUSG00000093878.1	Gm25458	0							FALSE	FALSE	FALSE						FALSE
ENSMUSG00000093879.1	Gm25457	0							FALSE	FALSE	FALSE						FALSE
ENSMUSG00000093883.1	Gm21866	0							FALSE	FALSE	FALSE						FALSE
ENSMUSG00000093884.2	Olfr239	0.640154	-0.286512	1.67551	2.07648	0.721694			FALSE	FALSE	FALSE						FALSE
ENSMUSG00000093885.2	Rpl35a-ps5	0							FALSE	FALSE	FALSE						FALSE
ENSMUSG00000093886.1	Gm23158	0							FALSE	FALSE	FALSE						FALSE
ENSMUSG00000093887.8	Gm3033	0.0142888	1.08316	5.87161	0.100516	0.998779			FALSE	FALSE	FALSE						FALSE
ENSMUSG00000093889.1	Ang-ps2	0							FALSE	FALSE	FALSE						FALSE
ENSMUSG00000093890.1	Vmn1r127	0							FALSE	FALSE	FALSE						FALSE
ENSMUSG00000093891.1	Gm2866	0							FALSE	FALSE	FALSE						FALSE
ENSMUSG00000093892.1	Gm3261	0.0560359	-9.89646	5.87157	-1.29815	1			FALSE	FALSE	FALSE						FALSE
ENSMUSG00000093893.1	n-R5s124	0							FALSE	FALSE	FALSE						FALSE
ENSMUSG00000093894.1	Ighv1-53	0							FALSE	FALSE	FALSE						FALSE
ENSMUSG00000093895.7	Gm21865	0							FALSE	FALSE	FALSE						FALSE
ENSMUSG00000093896.2	Ighv1-76	0							FALSE	FALSE	FALSE						FALSE
ENSMUSG00000093897.1	Gm26268	0							FALSE	FALSE	FALSE						FALSE
ENSMUSG00000093898.2	Gm3629	0.0455699	1.108	5.8716	0.184548	0.995996			FALSE	FALSE	FALSE						FALSE
ENSMUSG00000093899.1	Gm5645	0							FALSE	FALSE	FALSE						FALSE
ENSMUSG00000093900.1	Mir669p-2	0							FALSE	FALSE	FALSE						FALSE
ENSMUSG00000093901.3	Olfr893	0							FALSE	FALSE	FALSE						FALSE
ENSMUSG00000093902.1	Gm25021	0							FALSE	FALSE	FALSE						FALSE
ENSMUSG00000093903.6	Gm21454	0							FALSE	FALSE	FALSE						FALSE
ENSMUSG00000093905.1	Gm25023	0							FALSE	FALSE	FALSE						FALSE
ENSMUSG00000093906.5	Igkv9-129	0							FALSE	FALSE	FALSE						FALSE
ENSMUSG00000093907.1	Gm25022	0							FALSE	FALSE	FALSE						FALSE
ENSMUSG00000093912.1	Mir3470b	0							FALSE	FALSE	FALSE						FALSE
ENSMUSG00000093913.1	Obox4-ps28	0							FALSE	FALSE	FALSE						FALSE
ENSMUSG00000093914.1	Gm22166	0							FALSE	FALSE	FALSE						FALSE
ENSMUSG00000093915.2	Trav12n-3	0							FALSE	FALSE	FALSE						FALSE
ENSMUSG00000093916.2	Gm379	0							FALSE	FALSE	FALSE						FALSE
ENSMUSG00000093917.1	Vmn1r254	0							FALSE	FALSE	FALSE						FALSE
ENSMUSG00000093918.7	Gm21677	0							FALSE	FALSE	FALSE						FALSE
ENSMUSG00000093919.1	Gm20760	0							FALSE	FALSE	FALSE						FALSE
ENSMUSG00000093920.2	Olfr463	0.0166683	1.08496	5.87157	0.0183676	0.999958			FALSE	FALSE	FALSE						FALSE
ENSMUSG00000093921.1	Gm23864	0							FALSE	FALSE	FALSE						FALSE
ENSMUSG00000093922.1	Rpl36-ps4	0							FALSE	FALSE	FALSE						FALSE
ENSMUSG00000093923.7	Gm5935	0							FALSE	FALSE	FALSE						FALSE
ENSMUSG00000093924.1	Gm12623	0.119559	1.0158	5.87149	0.126203	0.998091			FALSE	FALSE	FALSE						FALSE
ENSMUSG00000093926.1	Gm17027	0							FALSE	FALSE	FALSE						FALSE
ENSMUSG00000093927.2	Gm20918	0.0166683	1.08496	5.87157	0.0183676	0.999958			FALSE	FALSE	FALSE						FALSE
ENSMUSG00000093928.1	Gm23863	0							FALSE	FALSE	FALSE						FALSE
ENSMUSG00000093929.1	Gm23862	0							FALSE	FALSE	FALSE						FALSE
ENSMUSG00000093931.2	Amy2a3	0							FALSE	FALSE	FALSE						FALSE
ENSMUSG00000093932.1	Gm25525	0							FALSE	FALSE	FALSE						FALSE
ENSMUSG00000093933.1	Gm25526	0							FALSE	FALSE	FALSE						FALSE
ENSMUSG00000093934.2	Olfr971	0.0699857	0.439886	5.86643	0.00603358	0.999995			FALSE	FALSE	FALSE						FALSE
ENSMUSG00000093935.1	Gm25529	0							FALSE	FALSE	FALSE						FALSE
ENSMUSG00000093937.1	Gm25528	0							FALSE	FALSE	FALSE						FALSE
ENSMUSG00000093939.1	Trav4d-3	0							FALSE	FALSE	FALSE						FALSE
ENSMUSG00000093940.1	Obox4-ps19	0							FALSE	FALSE	FALSE						FALSE
ENSMUSG00000093941.1	Vmn1r131	0							FALSE	FALSE	FALSE						FALSE
ENSMUSG00000093942.3	Olfr46	0.843892	1.1416	1.50953	0.551233	0.968326			FALSE	FALSE	FALSE						FALSE
ENSMUSG00000093943.1	Gm22834	0							FALSE	FALSE	FALSE						FALSE
ENSMUSG00000093944.1	Gm22833	0							FALSE	FALSE	FALSE						FALSE
ENSMUSG00000093945.1	Gm3543	0							FALSE	FALSE	FALSE						FALSE
ENSMUSG00000093946.1	Gm22832	0							FALSE	FALSE	FALSE						FALSE
ENSMUSG00000093947.1	Gm22831	0							FALSE	FALSE	FALSE						FALSE
ENSMUSG00000093948.7	Gm10378	0							FALSE	FALSE	FALSE						FALSE
ENSMUSG00000093949.2	Gm21754	0							FALSE	FALSE	FALSE						FALSE
ENSMUSG00000093950.2	Gm20823	0							FALSE	FALSE	FALSE						FALSE
ENSMUSG00000093952.1	n-R5s195	0							FALSE	FALSE	FALSE						FALSE
ENSMUSG00000093953.2	Trav3d-3	0							FALSE	FALSE	FALSE						FALSE
ENSMUSG00000093955.2	Ighv1-34	0							FALSE	FALSE	FALSE						FALSE
ENSMUSG00000093956.1	Gm24497	1.0141	1.30574	1.48507	1.16967	0.883066			FALSE	FALSE	FALSE						FALSE
ENSMUSG00000093957.1	Esp3	0.0598802	-0.491293	5.85539	0.0548988	0.99963			FALSE	FALSE	FALSE						FALSE
ENSMUSG00000093958.1	Gm24495	0							FALSE	FALSE	FALSE						FALSE
ENSMUSG00000093959.1	Gm24496	0							FALSE	FALSE	FALSE						FALSE
ENSMUSG00000093960.1	n-R5s127	0							FALSE	FALSE	FALSE						FALSE
ENSMUSG00000093961.1	Obox4-ps17	0							FALSE	FALSE	FALSE						FALSE
ENSMUSG00000093962.7	Gm11756	0.229084	1.50394	5.87152	0.134426	0.99784			FALSE	FALSE	FALSE						FALSE
ENSMUSG00000093963.1	Gm21909	0							FALSE	FALSE	FALSE						FALSE
ENSMUSG00000093964.1	Gm26179	0							FALSE	FALSE	FALSE						FALSE
ENSMUSG00000093965.1	Gm24370	0							FALSE	FALSE	FALSE						FALSE
ENSMUSG00000093966.2	Trav4-3	0							FALSE	FALSE	FALSE						FALSE
ENSMUSG00000093967.1	Gm26180	0							FALSE	FALSE	FALSE						FALSE
ENSMUSG00000093968.1	Gm8165	0.0479966	-9.73055	5.87157	-1.3304	1			FALSE	FALSE	FALSE						FALSE
ENSMUSG00000093969.2	Trav4n-4	0							FALSE	FALSE	FALSE						FALSE
ENSMUSG00000093970.1	Gm23358	0							FALSE	FALSE	FALSE						FALSE
ENSMUSG00000093971.1	Snord116l4	0							FALSE	FALSE	FALSE						FALSE
ENSMUSG00000093973.1	Mrgpra2a	0.0159989	1.08594	5.87157	0.0102415	0.999987			FALSE	FALSE	FALSE						FALSE
ENSMUSG00000093974.1	Snord116l17	0							FALSE	FALSE	FALSE						FALSE
ENSMUSG00000093975.1	Vmn2r-ps19	0.0853517	0.295266	5.87128	0.103502	0.998706			FALSE	FALSE	FALSE						FALSE
ENSMUSG00000093976.2	Gm8674	0.227924	0.410844	5.86848	0.323331	0.988259			FALSE	FALSE	FALSE						FALSE
ENSMUSG00000093977.1	Gm14362	0							FALSE	FALSE	FALSE						FALSE
ENSMUSG00000093978.1	Gm12612	0.0683392	0.326155	5.87161	0.135629	0.997802			FALSE	FALSE	FALSE						FALSE
ENSMUSG00000093980.1	Olfr493	0							FALSE	FALSE	FALSE						FALSE
ENSMUSG00000093981.1	Gm24862	0							FALSE	FALSE	FALSE						FALSE
ENSMUSG00000093983.1	Gm25431	0							FALSE	FALSE	FALSE						FALSE
ENSMUSG00000093984.1	Gm7365	0							FALSE	FALSE	FALSE						FALSE
ENSMUSG00000093985.7	Gm10406	0.245702	-1.91331	5.81738	0.295547	0.9901			FALSE	FALSE	FALSE						FALSE
ENSMUSG00000093986.1	Vmn1r120	0							FALSE	FALSE	FALSE						FALSE
ENSMUSG00000093987.7	Gm21704	0							FALSE	FALSE	FALSE						FALSE
ENSMUSG00000093988.1	Gm24861	0							FALSE	FALSE	FALSE						FALSE
ENSMUSG00000093990.1	Rps12-ps12	0							FALSE	FALSE	FALSE						FALSE
ENSMUSG00000093992.1	Gm26427	0							FALSE	FALSE	FALSE						FALSE
ENSMUSG00000093993.7	Gm20736	0							FALSE	FALSE	FALSE						FALSE
ENSMUSG00000093994.1	Gm26498	0							FALSE	FALSE	FALSE						FALSE
ENSMUSG00000093995.1	Gm26426	0							FALSE	FALSE	FALSE						FALSE
ENSMUSG00000093997.1	Gm26499	0							FALSE	FALSE	FALSE						FALSE
ENSMUSG00000093998.1	Gm26500	0							FALSE	FALSE	FALSE						FALSE
ENSMUSG00000093999.1	Gm26501	0							FALSE	FALSE	FALSE						FALSE
ENSMUSG00000094001.1	Vmn1r122	0							FALSE	FALSE	FALSE						FALSE
ENSMUSG00000094002.3	Gm9866	0.239382	-0.317213	5.78803	0.00462726	0.999997			FALSE	FALSE	FALSE						FALSE
ENSMUSG00000094003.1	n-R5s128	0							FALSE	FALSE	FALSE						FALSE
ENSMUSG00000094005.1	Gm12625	0							FALSE	FALSE	FALSE						FALSE
ENSMUSG00000094006.2	Igkv4-59	0							FALSE	FALSE	FALSE						FALSE
ENSMUSG00000094007.1	Gm24169	0							FALSE	FALSE	FALSE						FALSE
ENSMUSG00000094008.1	Gm24168	0							FALSE	FALSE	FALSE						FALSE
ENSMUSG00000094009.1	Gm24167	0							FALSE	FALSE	FALSE						FALSE
ENSMUSG00000094010.1	Vmn1r119	0							FALSE	FALSE	FALSE						FALSE
ENSMUSG00000094011.1	Vmn1r94	0							FALSE	FALSE	FALSE						FALSE
ENSMUSG00000094012.1	Gm10024	0.0199726	1.05745	5.87161	0.0203698	0.999948			FALSE	FALSE	FALSE						FALSE
ENSMUSG00000094013.1	Gm25829	0							FALSE	FALSE	FALSE						FALSE
ENSMUSG00000094015.1	Rps12-ps20	0							FALSE	FALSE	FALSE						FALSE
ENSMUSG00000094016.2	Trav15-1-dv6-1	0							FALSE	FALSE	FALSE						FALSE
ENSMUSG00000094017.1	Gm13160	0							FALSE	FALSE	FALSE						FALSE
ENSMUSG00000094018.2	S100a2	1.29419	2.96569	2.00239	2.97812	0.561494			FALSE	FALSE	FALSE						FALSE
ENSMUSG00000094020.1	Gm23003	0							FALSE	FALSE	FALSE						FALSE
ENSMUSG00000094021.7	Gm3685	0							FALSE	FALSE	FALSE						FALSE
ENSMUSG00000094023.3	Trav7d-4	0							FALSE	FALSE	FALSE						FALSE
ENSMUSG00000094024.1	Esp18	0.0158742	1.05559	5.87159	0.0315275	0.999877			FALSE	FALSE	FALSE						FALSE
ENSMUSG00000094025.7	Gm8879	0							FALSE	FALSE	FALSE						FALSE
ENSMUSG00000094026.1	Gm23002	0							FALSE	FALSE	FALSE						FALSE
ENSMUSG00000094027.2	Gm21762	0							FALSE	FALSE	FALSE						FALSE
ENSMUSG00000094028.1	Ighd4-1	0							FALSE	FALSE	FALSE						FALSE
ENSMUSG00000094029.2	Ighv3-3	0							FALSE	FALSE	FALSE						FALSE
ENSMUSG00000094030.1	Gm21833	0.123625	1.17727	5.87102	0.0441297	0.99976			FALSE	FALSE	FALSE						FALSE
ENSMUSG00000094031.1	Gm24656	0							FALSE	FALSE	FALSE						FALSE
ENSMUSG00000094032.1	Gm24654	0							FALSE	FALSE	FALSE						FALSE
ENSMUSG00000094033.1	Gm24655	0							FALSE	FALSE	FALSE						FALSE
ENSMUSG00000094034.1	Gm24653	0							FALSE	FALSE	FALSE						FALSE
ENSMUSG00000094036.1	Gm6465	0							FALSE	FALSE	FALSE						FALSE
ENSMUSG00000094037.1	Gm24652	0							FALSE	FALSE	FALSE						FALSE
ENSMUSG00000094038.1	Gm24657	0							FALSE	FALSE	FALSE						FALSE
ENSMUSG00000094039.1	Snord116l5	0							FALSE	FALSE	FALSE						FALSE
ENSMUSG00000094041.1	Gm28019	0							FALSE	FALSE	FALSE						FALSE
ENSMUSG00000094043.2	Gm7971	0.0475572	1.9948	5.86616	0.147923	0.997396			FALSE	FALSE	FALSE						FALSE
ENSMUSG00000094048.1	Gm26284	0							FALSE	FALSE	FALSE						FALSE
ENSMUSG00000094049.1	Gm26283	0							FALSE	FALSE	FALSE						FALSE
ENSMUSG00000094050.1	Gm23472	0.561579	0.778829	1.68422	1.43374	0.838311			FALSE	FALSE	FALSE						FALSE
ENSMUSG00000094051.6	Ighv1-36	0							FALSE	FALSE	FALSE						FALSE
ENSMUSG00000094052.2	Gm21118	0							FALSE	FALSE	FALSE						FALSE
ENSMUSG00000094053.2	Scgb2b7	0.0783975	1.22475	5.8622	0.0553375	0.999624			FALSE	FALSE	FALSE						FALSE
ENSMUSG00000094057.1	Ighd2-7	0							FALSE	FALSE	FALSE						FALSE
ENSMUSG00000094059.1	Gm23471	0							FALSE	FALSE	FALSE						FALSE
ENSMUSG00000094060.1	Gm25157	0							FALSE	FALSE	FALSE						FALSE
ENSMUSG00000094063.4	Olfr638	0							FALSE	FALSE	FALSE						FALSE
ENSMUSG00000094064.2	Gm21626	0							FALSE	FALSE	FALSE						FALSE
ENSMUSG00000094065.1	Ccl21d	1.2547	-7.76556	5.87142	-0.662414	1			FALSE	FALSE	FALSE						FALSE
ENSMUSG00000094067.1	Gm25158	0							FALSE	FALSE	FALSE						FALSE
ENSMUSG00000094068.1	Gm25156	0							FALSE	FALSE	FALSE						FALSE
ENSMUSG00000094069.1	Gm25155	0							FALSE	FALSE	FALSE						FALSE
ENSMUSG00000094071.2	Gm21729	0							FALSE	FALSE	FALSE						FALSE
ENSMUSG00000094072.1	Gm11105	0							FALSE	FALSE	FALSE						FALSE
ENSMUSG00000094074.1	Olfr1292-ps1	0							FALSE	FALSE	FALSE						FALSE
ENSMUSG00000094075.1	Ighv1-80	0							FALSE	FALSE	FALSE						FALSE
ENSMUSG00000094077.1	Gm22323	0							FALSE	FALSE	FALSE						FALSE
ENSMUSG00000094079.1	Rpl23a-ps12	0							FALSE	FALSE	FALSE						FALSE
ENSMUSG00000094080.3	Olfr8	0.0186786	1.08131	5.87153	0.00217053	0.999999			FALSE	FALSE	FALSE						FALSE
ENSMUSG00000094081.2	Gm20826	0.154289	0.545058	5.85014	0.025329	0.99992			FALSE	FALSE	FALSE						FALSE
ENSMUSG00000094082.1	Gm12452	0							FALSE	FALSE	FALSE						FALSE
ENSMUSG00000094083.2	Gm1604b	0.954312	1.14013	1.52969	2.06582	0.723655			FALSE	FALSE	FALSE						FALSE
ENSMUSG00000094084.2	Tdpoz1	0							FALSE	FALSE	FALSE						FALSE
ENSMUSG00000094085.1	Vmn1r114	0							FALSE	FALSE	FALSE						FALSE
ENSMUSG00000094086.1	Gm23992	0							FALSE	FALSE	FALSE						FALSE
ENSMUSG00000094087.1	Ighv1-61	0							FALSE	FALSE	FALSE						FALSE
ENSMUSG00000094088.2	Ighv1-64	0							FALSE	FALSE	FALSE						FALSE
ENSMUSG00000094090.2	Gm8494	2.27807	-0.875095	0.935312	1.8213	0.768582			FALSE	FALSE	FALSE						FALSE
ENSMUSG00000094092.1	Gm15921	1.69535	1.27829	1.24235	1.46124	0.833485			FALSE	FALSE	FALSE						FALSE
ENSMUSG00000094093.1	Gm25647	0							FALSE	FALSE	FALSE						FALSE
ENSMUSG00000094094.2	Igkv5-45	0							FALSE	FALSE	FALSE						FALSE
ENSMUSG00000094095.1	Gm25648	0							FALSE	FALSE	FALSE						FALSE
ENSMUSG00000094096.1	Gm25649	0							FALSE	FALSE	FALSE						FALSE
ENSMUSG00000094097.1	n-R5s111	0							FALSE	FALSE	FALSE						FALSE
ENSMUSG00000094098.3	Vmn2r44	0.179602	-17.003	5.84732	-1.1542	1			FALSE	FALSE	FALSE						FALSE
ENSMUSG00000094099.1	Gm25823	0							FALSE	FALSE	FALSE						FALSE
ENSMUSG00000094101.1	Gm22775	0							FALSE	FALSE	FALSE						FALSE
ENSMUSG00000094102.1	Ighv9-2	0							FALSE	FALSE	FALSE						FALSE
ENSMUSG00000094105.7	Gm8922	0							FALSE	FALSE	FALSE						FALSE
ENSMUSG00000094107.1	Vmn2r47	0							FALSE	FALSE	FALSE						FALSE
ENSMUSG00000094108.1	Gm17258	1.00368	0.74539	5.87002	0.575055	0.965795			FALSE	FALSE	FALSE						FALSE
ENSMUSG00000094109.1	Gm22776	0							FALSE	FALSE	FALSE						FALSE
ENSMUSG00000094111.2	Nutf2-ps2	0.141283	2.71634	5.84912	0.470443	0.976314			FALSE	FALSE	FALSE						FALSE
ENSMUSG00000094112.2	9330182O14Rik	0.0161841	0.958046	5.87143	0.0121963	0.999981			FALSE	FALSE	FALSE						FALSE
ENSMUSG00000094113.7	5430401F13Rik	0							FALSE	FALSE	FALSE						FALSE
ENSMUSG00000094115.2	Spin2-ps6	0							FALSE	FALSE	FALSE						FALSE
ENSMUSG00000094116.1	Gm11237	0							FALSE	FALSE	FALSE						FALSE
ENSMUSG00000094117.1	Igkv3-12	0							FALSE	FALSE	FALSE						FALSE
ENSMUSG00000094118.2	Gm16445	0							FALSE	FALSE	FALSE						FALSE
ENSMUSG00000094119.3	Olfr612	0.0326284	1.08145	5.87161	0.149381	0.997346			FALSE	FALSE	FALSE						FALSE
ENSMUSG00000094120.1	Gm3233	0							FALSE	FALSE	FALSE						FALSE
ENSMUSG00000094122.1	Rpl31-ps9	0.074729	-0.177682	5.86318	0.0432689	0.999769			FALSE	FALSE	FALSE						FALSE
ENSMUSG00000094123.1	Gm23945	0							FALSE	FALSE	FALSE						FALSE
ENSMUSG00000094124.5	Ighv1-74	0							FALSE	FALSE	FALSE						FALSE
ENSMUSG00000094125.1	Gm13698	0							FALSE	FALSE	FALSE						FALSE
ENSMUSG00000094127.1	G530012D18Rik	0							FALSE	FALSE	FALSE						FALSE
ENSMUSG00000094128.1	Gm23943	0							FALSE	FALSE	FALSE						FALSE
ENSMUSG00000094129.1	Gm23944	0							FALSE	FALSE	FALSE						FALSE
ENSMUSG00000094131.1	Gm22265	0							FALSE	FALSE	FALSE						FALSE
ENSMUSG00000094132.7	Gm3264	0							FALSE	FALSE	FALSE						FALSE
ENSMUSG00000094133.2	Olfr1431	0.15329	1.00847	5.87129	0.102124	0.99874			FALSE	FALSE	FALSE						FALSE
ENSMUSG00000094134.2	Ighv5-15	0							FALSE	FALSE	FALSE						FALSE
ENSMUSG00000094135.1	Gm21379	0							FALSE	FALSE	FALSE						FALSE
ENSMUSG00000094136.2	Gm5973	0							FALSE	FALSE	FALSE						FALSE
ENSMUSG00000094137.1	Gm22264	0							FALSE	FALSE	FALSE						FALSE
ENSMUSG00000094139.1	Gm22263	0							FALSE	FALSE	FALSE						FALSE
ENSMUSG00000094144.8	Gm21312	0							FALSE	FALSE	FALSE						FALSE
ENSMUSG00000094145.2	Vmn2r20	0.236953	-23.4681	5.8314	-0.885606	1			FALSE	FALSE	FALSE						FALSE
ENSMUSG00000094146.1	Gm10142	0.0399201	-0.173741	5.86369	0.0376775	0.999825			FALSE	FALSE	FALSE						FALSE
ENSMUSG00000094148.1	Gm24952	0							FALSE	FALSE	FALSE						FALSE
ENSMUSG00000094149.1	Vmn1r252	0.0199601	0.330585	5.87161	0.0160937	0.999968			FALSE	FALSE	FALSE						FALSE
ENSMUSG00000094150.1	Gm23265	0							FALSE	FALSE	FALSE						FALSE
ENSMUSG00000094151.1	Gm7233	0							FALSE	FALSE	FALSE						FALSE
ENSMUSG00000094152.5	Slc6a16	1.63425	-1.39688	1.43545	4.20294	0.379237			FALSE	FALSE	FALSE						FALSE
ENSMUSG00000094153.2	Gm8807	0.596959	0.21631	1.90078	3.82015	0.430893			FALSE	FALSE	FALSE						FALSE
ENSMUSG00000094154.1	Gm23266	0							FALSE	FALSE	FALSE						FALSE
ENSMUSG00000094156.2	Sult2a7	0							FALSE	FALSE	FALSE						FALSE
ENSMUSG00000094157.7	Gm7995	0							FALSE	FALSE	FALSE						FALSE
ENSMUSG00000094158.1	Gm23264	0							FALSE	FALSE	FALSE						FALSE
ENSMUSG00000094159.1	Mir467a-5	0							FALSE	FALSE	FALSE						FALSE
ENSMUSG00000094160.2	Vmn1r-ps79	0							FALSE	FALSE	FALSE						FALSE
ENSMUSG00000094161.1	Gm21904	0							FALSE	FALSE	FALSE						FALSE
ENSMUSG00000094162.1	Ccl19-ps3	0							FALSE	FALSE	FALSE						FALSE
ENSMUSG00000094163.1	Tdpoz5	0							FALSE	FALSE	FALSE						FALSE
ENSMUSG00000094164.2	Ighv2-3	0							FALSE	FALSE	FALSE						FALSE
ENSMUSG00000094165.1	Gm26073	0							FALSE	FALSE	FALSE						FALSE
ENSMUSG00000094167.1	Gm10580	0							FALSE	FALSE	FALSE						FALSE
ENSMUSG00000094168.1	Gm21903	0							FALSE	FALSE	FALSE						FALSE
ENSMUSG00000094173.1	Mir344h-1	0							FALSE	FALSE	FALSE						FALSE
ENSMUSG00000094174.2	Ighv6-4	0							FALSE	FALSE	FALSE						FALSE
ENSMUSG00000094175.1	Gm24427	0							FALSE	FALSE	FALSE						FALSE
ENSMUSG00000094176.6	Trav6d-6	0							FALSE	FALSE	FALSE						FALSE
ENSMUSG00000094177.1	Vmn2r-ps15	0.0817623	0.302908	5.86744	-0.0333853	1			FALSE	FALSE	FALSE						FALSE
ENSMUSG00000094178.1	n-R5s118	0							FALSE	FALSE	FALSE						FALSE
ENSMUSG00000094179.1	Snord50b	0							FALSE	FALSE	FALSE						FALSE
ENSMUSG00000094180.1	Defa-ps8	0							FALSE	FALSE	FALSE						FALSE
ENSMUSG00000094181.7	Gm21739	0							FALSE	FALSE	FALSE						FALSE
ENSMUSG00000094182.2	Olfr937	0							FALSE	FALSE	FALSE						FALSE
ENSMUSG00000094183.1	Gm22622	0							FALSE	FALSE	FALSE						FALSE
ENSMUSG00000094184.1	Mir743b	0							FALSE	FALSE	FALSE						FALSE
ENSMUSG00000094185.2	Gm5445	0.158076	1.68869	5.863	0.177123	0.996302			FALSE	FALSE	FALSE						FALSE
ENSMUSG00000094186.2	Gm1553	0							FALSE	FALSE	FALSE						FALSE
ENSMUSG00000094187.1	Vmn1r170	0							FALSE	FALSE	FALSE						FALSE
ENSMUSG00000094188.1	Gm22621	0							FALSE	FALSE	FALSE						FALSE
ENSMUSG00000094189.1	Gm6134	0							FALSE	FALSE	FALSE						FALSE
ENSMUSG00000094190.1	Gm25451	0							FALSE	FALSE	FALSE						FALSE
ENSMUSG00000094191.1	Rpl31-ps14	0							FALSE	FALSE	FALSE						FALSE
ENSMUSG00000094192.5	Olfr452	0.0399201	-0.173741	5.86369	0.0376775	0.999825			FALSE	FALSE	FALSE						FALSE
ENSMUSG00000094194.2	Ighv5-16	0							FALSE	FALSE	FALSE						FALSE
ENSMUSG00000094195.2	Gm6509	0							FALSE	FALSE	FALSE						FALSE
ENSMUSG00000094196.2	Magea3	0							FALSE	FALSE	FALSE						FALSE
ENSMUSG00000094197.1	Olfr474	0							FALSE	FALSE	FALSE						FALSE
ENSMUSG00000094198.2	Ighv1-50	0							FALSE	FALSE	FALSE						FALSE
ENSMUSG00000094199.1	Gm25450	0							FALSE	FALSE	FALSE						FALSE
ENSMUSG00000094200.2	Olfr237	0.0359589	0.362446	5.87158	-0.0207646	1			FALSE	FALSE	FALSE						FALSE
ENSMUSG00000094201.1	Gm25064	0							FALSE	FALSE	FALSE						FALSE
ENSMUSG00000094202.1	Mup-ps26	0							FALSE	FALSE	FALSE						FALSE
ENSMUSG00000094204.1	Gm21915	0							FALSE	FALSE	FALSE						FALSE
ENSMUSG00000094205.7	Gm8926	0							FALSE	FALSE	FALSE						FALSE
ENSMUSG00000094208.1	Vmn1r130	0							FALSE	FALSE	FALSE						FALSE
ENSMUSG00000094210.1	Gm23450	0							FALSE	FALSE	FALSE						FALSE
ENSMUSG00000094212.3	Trav14-3	0.0142888	1.08316	5.87161	0.100516	0.998779			FALSE	FALSE	FALSE						FALSE
ENSMUSG00000094213.1	Gm23449	0							FALSE	FALSE	FALSE						FALSE
ENSMUSG00000094214.1	Gm23448	0							FALSE	FALSE	FALSE						FALSE
ENSMUSG00000094215.2	Gm6489	0.0199601	0.330585	5.87161	0.0160937	0.999968			FALSE	FALSE	FALSE						FALSE
ENSMUSG00000094217.2	Gm20794	0							FALSE	FALSE	FALSE						FALSE
ENSMUSG00000094218.1	Gm23446	0							FALSE	FALSE	FALSE						FALSE
ENSMUSG00000094219.1	Calhm3	0							FALSE	FALSE	FALSE						FALSE
ENSMUSG00000094220.5	Trav6-3	0							FALSE	FALSE	FALSE						FALSE
ENSMUSG00000094221.1	Vmn1r124	0							FALSE	FALSE	FALSE						FALSE
ENSMUSG00000094222.1	Mup-ps6	0							FALSE	FALSE	FALSE						FALSE
ENSMUSG00000094227.1	Gm21767	0							FALSE	FALSE	FALSE						FALSE
ENSMUSG00000094229.1	Gm22969	0							FALSE	FALSE	FALSE						FALSE
ENSMUSG00000094230.5	Gm21847	0.26276	-15.241	5.839	-1.33544	1			FALSE	FALSE	FALSE						FALSE
ENSMUSG00000094231.2	Trav9n-4	0							FALSE	FALSE	FALSE						FALSE
ENSMUSG00000094232.2	Gm21539	0							FALSE	FALSE	FALSE						FALSE
ENSMUSG00000094233.2	Gm21276	0.0333365	1.08956	5.87141	0.0349275	0.999849			FALSE	FALSE	FALSE						FALSE
ENSMUSG00000094235.1	Mup-ps24	0							FALSE	FALSE	FALSE						FALSE
ENSMUSG00000094236.1	Gm24609	0							FALSE	FALSE	FALSE						FALSE
ENSMUSG00000094237.2	AF067063	0							FALSE	FALSE	FALSE						FALSE
ENSMUSG00000094238.1	Rps12-ps11	0							FALSE	FALSE	FALSE						FALSE
ENSMUSG00000094239.1	Gm24079	0							FALSE	FALSE	FALSE						FALSE
ENSMUSG00000094240.1	Gm14348	0							FALSE	FALSE	FALSE						FALSE
ENSMUSG00000094241.2	Ighv1-24	0							FALSE	FALSE	FALSE						FALSE
ENSMUSG00000094242.2	Gm5456	0.36885	-0.0289128	4.07184	0.73635	0.946772			FALSE	FALSE	FALSE						FALSE
ENSMUSG00000094243.1	Obox4-ps22	0							FALSE	FALSE	FALSE						FALSE
ENSMUSG00000094244.1	Gm23967	0							FALSE	FALSE	FALSE						FALSE
ENSMUSG00000094245.1	Gm23966	0							FALSE	FALSE	FALSE						FALSE
ENSMUSG00000094247.1	Gm23968	0							FALSE	FALSE	FALSE						FALSE
ENSMUSG00000094248.1	Hist1h2ao	0							FALSE	FALSE	FALSE						FALSE
ENSMUSG00000094249.2	Gm20091	0							FALSE	FALSE	FALSE						FALSE
ENSMUSG00000094250.1	Gm4479	0							FALSE	FALSE	FALSE						FALSE
ENSMUSG00000094251.1	Gm25632	0							FALSE	FALSE	FALSE						FALSE
ENSMUSG00000094253.1	Mir3471-2	0							FALSE	FALSE	FALSE						FALSE
ENSMUSG00000094254.2	Olfr969	0							FALSE	FALSE	FALSE						FALSE
ENSMUSG00000094255.1	Gm25633	0							FALSE	FALSE	FALSE						FALSE
ENSMUSG00000094256.2	Rpl21-ps7	0							FALSE	FALSE	FALSE						FALSE
ENSMUSG00000094257.2	Ap3s1-ps2	0.694171	0.217827	2.07013	0.30555	0.989453			FALSE	FALSE	FALSE						FALSE
ENSMUSG00000094258.7	Gm8159	0.0157667	1.08224	5.87161	0.122905	0.998187			FALSE	FALSE	FALSE						FALSE
ENSMUSG00000094259.1	Gm14536	0							FALSE	FALSE	FALSE						FALSE
ENSMUSG00000094261.1	Mir466b-6	0							FALSE	FALSE	FALSE						FALSE
ENSMUSG00000094262.2	Igkv4-62	0							FALSE	FALSE	FALSE						FALSE
ENSMUSG00000094263.1	Snord50a	0							FALSE	FALSE	FALSE						FALSE
ENSMUSG00000094264.2	Gm11320	0							FALSE	FALSE	FALSE						FALSE
ENSMUSG00000094265.1	n-R5s109	0							FALSE	FALSE	FALSE						FALSE
ENSMUSG00000094266.1	Olfr340	0							FALSE	FALSE	FALSE						FALSE
ENSMUSG00000094267.1	Gm25123	0							FALSE	FALSE	FALSE						FALSE
ENSMUSG00000094268.1	Ighd5-8	0							FALSE	FALSE	FALSE						FALSE
ENSMUSG00000094269.2	Olfr951	0							FALSE	FALSE	FALSE						FALSE
ENSMUSG00000094270.1	Gm22291	0							FALSE	FALSE	FALSE						FALSE
ENSMUSG00000094271.1	Gm13290	0.179751	1.31374	5.86614	0.208922	0.994909			FALSE	FALSE	FALSE						FALSE
ENSMUSG00000094273.1	Btbd35f17	0							FALSE	FALSE	FALSE						FALSE
ENSMUSG00000094274.1	Snord116l12	0							FALSE	FALSE	FALSE						FALSE
ENSMUSG00000094275.1	Gm22290	0							FALSE	FALSE	FALSE						FALSE
ENSMUSG00000094276.1	Gm15068	0							FALSE	FALSE	FALSE						FALSE
ENSMUSG00000094277.2	Gm21726	0							FALSE	FALSE	FALSE						FALSE
ENSMUSG00000094278.1	Gm12626	0.0645632	0.951084	5.87147	0.0828928	0.999164			FALSE	FALSE	FALSE						FALSE
ENSMUSG00000094280.1	Vmn2r-ps51	0.0809205	0.800822	5.87099	0.0184636	0.999958			FALSE	FALSE	FALSE						FALSE
ENSMUSG00000094281.1	Gm8034	0							FALSE	FALSE	FALSE						FALSE
ENSMUSG00000094283.1	Gm26434	0							FALSE	FALSE	FALSE						FALSE
ENSMUSG00000094284.1	Vmn1r112	0							FALSE	FALSE	FALSE						FALSE
ENSMUSG00000094285.2	Olfr743	0.0166683	1.08496	5.87157	0.0183676	0.999958			FALSE	FALSE	FALSE						FALSE
ENSMUSG00000094286.1	Gm12424	0.243514	10.8708	5.87105	-1.12648	1			FALSE	FALSE	FALSE						FALSE
ENSMUSG00000094287.1	Gm26433	0							FALSE	FALSE	FALSE						FALSE
ENSMUSG00000094288.1	Astx2	0							FALSE	FALSE	FALSE						FALSE
ENSMUSG00000094290.2	Gm27512	0							FALSE	FALSE	FALSE						FALSE
ENSMUSG00000094292.1	Gm23610	0							FALSE	FALSE	FALSE						FALSE
ENSMUSG00000094293.1	Gm3893	0							FALSE	FALSE	FALSE						FALSE
ENSMUSG00000094294.2	Gm20909	0							FALSE	FALSE	FALSE						FALSE
ENSMUSG00000094295.3	Olfr819	0							FALSE	FALSE	FALSE						FALSE
ENSMUSG00000094296.1	Gm21798	0							FALSE	FALSE	FALSE						FALSE
ENSMUSG00000094297.1	Mir669k	0							FALSE	FALSE	FALSE						FALSE
ENSMUSG00000094298.1	Vmn1r241	0							FALSE	FALSE	FALSE						FALSE
ENSMUSG00000094301.1	Gm24925	0							FALSE	FALSE	FALSE						FALSE
ENSMUSG00000094304.1	Gm24923	0							FALSE	FALSE	FALSE						FALSE
ENSMUSG00000094305.1	Scgb2b20	0							FALSE	FALSE	FALSE						FALSE
ENSMUSG00000094306.1	Gm24924	0							FALSE	FALSE	FALSE						FALSE
ENSMUSG00000094307.1	Btbd35f28	0.0333365	1.08956	5.87141	0.0349275	0.999849			FALSE	FALSE	FALSE						FALSE
ENSMUSG00000094308.1	Gm24926	0							FALSE	FALSE	FALSE						FALSE
ENSMUSG00000094310.1	Gm23243	0							FALSE	FALSE	FALSE						FALSE
ENSMUSG00000094311.1	Rfpl4b	0							FALSE	FALSE	FALSE						FALSE
ENSMUSG00000094312.1	Gm23242	0							FALSE	FALSE	FALSE						FALSE
ENSMUSG00000094314.3	Gm4301	0							FALSE	FALSE	FALSE						FALSE
ENSMUSG00000094315.2	Igkv4-78	0							FALSE	FALSE	FALSE						FALSE
ENSMUSG00000094316.1	Mir297-1	0							FALSE	FALSE	FALSE						FALSE
ENSMUSG00000094317.1	Gm6660	0							FALSE	FALSE	FALSE						FALSE
ENSMUSG00000094318.1	Gm13144	0							FALSE	FALSE	FALSE						FALSE
ENSMUSG00000094319.2	Igkv4-54	0							FALSE	FALSE	FALSE						FALSE
ENSMUSG00000094320.1	Chchd2-ps	0.0688906	1.20413	5.86818	0.129522	0.997991			FALSE	FALSE	FALSE						FALSE
ENSMUSG00000094321.1	Defa-ps5	0							FALSE	FALSE	FALSE						FALSE
ENSMUSG00000094322.2	Ighv9-4	0							FALSE	FALSE	FALSE						FALSE
ENSMUSG00000094323.1	Gm15256	0							FALSE	FALSE	FALSE						FALSE
ENSMUSG00000094325.7	Gm20831	0							FALSE	FALSE	FALSE						FALSE
ENSMUSG00000094326.1	Gm10045	0.0315333	1.09806	5.8716	0.188947	0.995809			FALSE	FALSE	FALSE						FALSE
ENSMUSG00000094327.1	Gm26398	0							FALSE	FALSE	FALSE						FALSE
ENSMUSG00000094328.2	Tdpoz9	0							FALSE	FALSE	FALSE						FALSE
ENSMUSG00000094330.1	Gm22051	0							FALSE	FALSE	FALSE						FALSE
ENSMUSG00000094334.2	Fabp5l2	0							FALSE	FALSE	FALSE						FALSE
ENSMUSG00000094335.2	Igkv1-117	0							FALSE	FALSE	FALSE						FALSE
ENSMUSG00000094336.1	Gm13693	0							FALSE	FALSE	FALSE						FALSE
ENSMUSG00000094342.3	Gm17522	0							FALSE	FALSE	FALSE						FALSE
ENSMUSG00000094344.1	Gm11942	0.0557118	1.08278	5.87158	0.0581503	0.999585			FALSE	FALSE	FALSE						FALSE
ENSMUSG00000094345.2	Igkv14-126	0							FALSE	FALSE	FALSE						FALSE
ENSMUSG00000094347.2	Olfr784	0.871434	1.05487	1.62046	0.816332	0.936245			FALSE	FALSE	FALSE						FALSE
ENSMUSG00000094349.1	Gm8082	0							FALSE	FALSE	FALSE						FALSE
ENSMUSG00000094353.2	Olfr150	0.0967582	1.04809	5.87161	0.158837	0.997008			FALSE	FALSE	FALSE						FALSE
ENSMUSG00000094354.1	Gm21882	0							FALSE	FALSE	FALSE						FALSE
ENSMUSG00000094356.2	Igkv8-28	0							FALSE	FALSE	FALSE						FALSE
ENSMUSG00000094357.1	Gm25570	0							FALSE	FALSE	FALSE						FALSE
ENSMUSG00000094358.1	Gm14370	0							FALSE	FALSE	FALSE						FALSE
ENSMUSG00000094359.1	Gm25571	0							FALSE	FALSE	FALSE						FALSE
ENSMUSG00000094360.1	Gm14307	0.131358	0.803861	5.87099	0.116627	0.998364			FALSE	FALSE	FALSE						FALSE
ENSMUSG00000094362.2	Defa33	0							FALSE	FALSE	FALSE						FALSE
ENSMUSG00000094363.1	Gm26060	0							FALSE	FALSE	FALSE						FALSE
ENSMUSG00000094364.1	Gm26059	0							FALSE	FALSE	FALSE						FALSE
ENSMUSG00000094366.1	Gm23730	0							FALSE	FALSE	FALSE						FALSE
ENSMUSG00000094367.1	Gm26058	0							FALSE	FALSE	FALSE						FALSE
ENSMUSG00000094369.1	Gm26057	0							FALSE	FALSE	FALSE						FALSE
ENSMUSG00000094370.7	Gm3373	0.0190065	1.64905	5.87104	0.107321	0.998611			FALSE	FALSE	FALSE						FALSE
ENSMUSG00000094371.1	Gm7905	0							FALSE	FALSE	FALSE						FALSE
ENSMUSG00000094372.1	Gm21839	0							FALSE	FALSE	FALSE						FALSE
ENSMUSG00000094374.2	Gm5435	0							FALSE	FALSE	FALSE						FALSE
ENSMUSG00000094377.1	Gm24407	0							FALSE	FALSE	FALSE						FALSE
ENSMUSG00000094378.7	Gm15097	0.0483791	1.0507	5.87161	0.152695	0.99723			FALSE	FALSE	FALSE						FALSE
ENSMUSG00000094379.2	Vmn1r202	0.239161	-0.131651	5.86017	0.127021	0.998067			FALSE	FALSE	FALSE						FALSE
ENSMUSG00000094380.3	Olfr904	0.0199601	0.330585	5.87161	0.0160937	0.999968			FALSE	FALSE	FALSE						FALSE
ENSMUSG00000094381.1	Gm25068	0							FALSE	FALSE	FALSE						FALSE
ENSMUSG00000094382.1	Gm22192	0							FALSE	FALSE	FALSE						FALSE
ENSMUSG00000094384.1	Gm25065	0							FALSE	FALSE	FALSE						FALSE
ENSMUSG00000094385.1	Vmn1r123	0							FALSE	FALSE	FALSE						FALSE
ENSMUSG00000094386.1	Gm25066	0							FALSE	FALSE	FALSE						FALSE
ENSMUSG00000094388.1	Gm8783	0.744185	0.173982	1.20664	1.58664	0.811191			FALSE	FALSE	FALSE						FALSE
ENSMUSG00000094389.1	Snord116l14	0							FALSE	FALSE	FALSE						FALSE
ENSMUSG00000094390.1	Gm23400	0							FALSE	FALSE	FALSE						FALSE
ENSMUSG00000094391.1	Btbd35f29	0							FALSE	FALSE	FALSE						FALSE
ENSMUSG00000094392.1	Gm3788	0							FALSE	FALSE	FALSE						FALSE
ENSMUSG00000094394.1	Gm23402	0							FALSE	FALSE	FALSE						FALSE
ENSMUSG00000094396.3	Vmn2r124	0.13078	0.454658	5.84758	-0.0219946	1			FALSE	FALSE	FALSE						FALSE
ENSMUSG00000094399.7	Gm21477	0							FALSE	FALSE	FALSE						FALSE
ENSMUSG00000094400.1	Gm23140	0							FALSE	FALSE	FALSE						FALSE
ENSMUSG00000094401.1	Gm14365	0							FALSE	FALSE	FALSE						FALSE
ENSMUSG00000094402.1	Gm23139	0							FALSE	FALSE	FALSE						FALSE
ENSMUSG00000094403.1	Mir692-2	0							FALSE	FALSE	FALSE						FALSE
ENSMUSG00000094404.1	Gm21776	0							FALSE	FALSE	FALSE						FALSE
ENSMUSG00000094405.1	Gm23143	0							FALSE	FALSE	FALSE						FALSE
ENSMUSG00000094406.1	Gm23142	0							FALSE	FALSE	FALSE						FALSE
ENSMUSG00000094407.1	Gm23141	0							FALSE	FALSE	FALSE						FALSE
ENSMUSG00000094408.1	Gm24072	0							FALSE	FALSE	FALSE						FALSE
ENSMUSG00000094409.1	Vmn2r-ps23	0.116294	1.10158	5.87127	0.130766	0.997953			FALSE	FALSE	FALSE						FALSE
ENSMUSG00000094411.1	Snord16a	0							FALSE	FALSE	FALSE						FALSE
ENSMUSG00000094412.1	Obox4-ps16	0							FALSE	FALSE	FALSE						FALSE
ENSMUSG00000094413.5	Trav15n-1	0							FALSE	FALSE	FALSE						FALSE
ENSMUSG00000094416.1	Obox4-ps11	0							FALSE	FALSE	FALSE						FALSE
ENSMUSG00000094417.1	Gm13243	0.485313	-0.878506	3.42525	0.546898	0.968778			FALSE	FALSE	FALSE						FALSE
ENSMUSG00000094419.1	Gm24797	0							FALSE	FALSE	FALSE						FALSE
ENSMUSG00000094420.2	Igkv10-96	0							FALSE	FALSE	FALSE						FALSE
ENSMUSG00000094421.2	Gm20778	0.787102	0.0860551	3.10288	1.198	0.878428			FALSE	FALSE	FALSE						FALSE
ENSMUSG00000094422.3	Olfr205	0							FALSE	FALSE	FALSE						FALSE
ENSMUSG00000094423.1	Gm7950	0							FALSE	FALSE	FALSE						FALSE
ENSMUSG00000094424.1	Gm7386	0							FALSE	FALSE	FALSE						FALSE
ENSMUSG00000094426.3	Olfr478	0							FALSE	FALSE	FALSE						FALSE
ENSMUSG00000094427.1	Gm15143	0							FALSE	FALSE	FALSE						FALSE
ENSMUSG00000094428.1	Gm26443	0							FALSE	FALSE	FALSE						FALSE
ENSMUSG00000094429.2	Gm19965	0							FALSE	FALSE	FALSE						FALSE
ENSMUSG00000094430.2	Smbd1	0							FALSE	FALSE	FALSE						FALSE
ENSMUSG00000094432.1	Gm23616	0							FALSE	FALSE	FALSE						FALSE
ENSMUSG00000094433.2	Igkv5-43	0							FALSE	FALSE	FALSE						FALSE
ENSMUSG00000094435.1	Gm23617	0							FALSE	FALSE	FALSE						FALSE
ENSMUSG00000094436.1	Gm16327	0							FALSE	FALSE	FALSE						FALSE
ENSMUSG00000094437.2	Gm9830	2.05815	-0.851568	2.14695	7.67339	0.104302			FALSE	FALSE	FALSE						FALSE
ENSMUSG00000094438.1	Gm23618	0							FALSE	FALSE	FALSE						FALSE
ENSMUSG00000094439.1	Gm21969	0							FALSE	FALSE	FALSE						FALSE
ENSMUSG00000094440.1	Gm25453	0							FALSE	FALSE	FALSE						FALSE
ENSMUSG00000094442.1	Gm25452	0							FALSE	FALSE	FALSE						FALSE
ENSMUSG00000094443.2	Sgo2b	0.142049	0.855485	5.853	0.0338198	0.999859			FALSE	FALSE	FALSE						FALSE
ENSMUSG00000094444.2	Gm21562	0							FALSE	FALSE	FALSE						FALSE
ENSMUSG00000094445.7	1700015G11Rik	0							FALSE	FALSE	FALSE						FALSE
ENSMUSG00000094447.2	9430069I07Rik	0.160132	2.47738	5.85151	0.378065	0.984233			FALSE	FALSE	FALSE						FALSE
ENSMUSG00000094449.3	Olfr972	0							FALSE	FALSE	FALSE						FALSE
ENSMUSG00000094452.1	Gm22623	0							FALSE	FALSE	FALSE						FALSE
ENSMUSG00000094454.1	Gm22624	0							FALSE	FALSE	FALSE						FALSE
ENSMUSG00000094455.1	n-R5s129	0							FALSE	FALSE	FALSE						FALSE
ENSMUSG00000094456.1	Gm22625	0							FALSE	FALSE	FALSE						FALSE
ENSMUSG00000094457.1	Gm22626	0							FALSE	FALSE	FALSE						FALSE
ENSMUSG00000094458.1	Gm22627	0							FALSE	FALSE	FALSE						FALSE
ENSMUSG00000094460.7	Gm21560	0							FALSE	FALSE	FALSE						FALSE
ENSMUSG00000094461.1	Olfr883	0							FALSE	FALSE	FALSE						FALSE
ENSMUSG00000094462.1	Gm21028	0							FALSE	FALSE	FALSE						FALSE
ENSMUSG00000094463.2	Gm8546	0.614691	2.14876	1.63606	1.63085	0.803236			FALSE	FALSE	FALSE						FALSE
ENSMUSG00000094464.2	Olfr339	0.0399201	-0.173741	5.86369	0.0376775	0.999825			FALSE	FALSE	FALSE						FALSE
ENSMUSG00000094465.1	Gm24306	0							FALSE	FALSE	FALSE						FALSE
ENSMUSG00000094466.1	Gm24308	0							FALSE	FALSE	FALSE						FALSE
ENSMUSG00000094467.1	Gm24307	0							FALSE	FALSE	FALSE						FALSE
ENSMUSG00000094468.5	Trav6-4	0							FALSE	FALSE	FALSE						FALSE
ENSMUSG00000094470.1	Gm25936	0							FALSE	FALSE	FALSE						FALSE
ENSMUSG00000094471.1	Gm25937	0							FALSE	FALSE	FALSE						FALSE
ENSMUSG00000094472.1	Gm21897	0.938885	0.857074	1.43286	0.104209	0.998689			FALSE	FALSE	FALSE						FALSE
ENSMUSG00000094473.1	Gm25935	0							FALSE	FALSE	FALSE						FALSE
ENSMUSG00000094475.7	Gm11007	2.34653	-2.1078	3.57543	1.27742	0.865195			FALSE	FALSE	FALSE						FALSE
ENSMUSG00000094476.1	Gm25934	0							FALSE	FALSE	FALSE						FALSE
ENSMUSG00000094477.1	Gm23064	0							FALSE	FALSE	FALSE						FALSE
ENSMUSG00000094478.1	Igkv3-3	0							FALSE	FALSE	FALSE						FALSE
ENSMUSG00000094481.1	Gm23267	0							FALSE	FALSE	FALSE						FALSE
ENSMUSG00000094482.1	Vmn2r-ps8	0							FALSE	FALSE	FALSE						FALSE
ENSMUSG00000094484.2	Gm21244	0							FALSE	FALSE	FALSE						FALSE
ENSMUSG00000094485.1	Gm11322	0							FALSE	FALSE	FALSE						FALSE
ENSMUSG00000094486.1	Gm23268	0							FALSE	FALSE	FALSE						FALSE
ENSMUSG00000094488.2	Olfr393	0.192211	0.372769	5.86568	0.198193	0.995403			FALSE	FALSE	FALSE						FALSE
ENSMUSG00000094489.1	Gm23269	0							FALSE	FALSE	FALSE						FALSE
ENSMUSG00000094491.2	Igkv1-133	0							FALSE	FALSE	FALSE						FALSE
ENSMUSG00000094493.2	Olfr700	0.0189102	1.09183	5.87158	0.0040023	0.999998			FALSE	FALSE	FALSE						FALSE
ENSMUSG00000094494.1	Rnu6-ps2	0							FALSE	FALSE	FALSE						FALSE
ENSMUSG00000094496.2	Olfr792	0.15449	1.08967	5.87109	0.175579	0.996365			FALSE	FALSE	FALSE						FALSE
ENSMUSG00000094497.1	Gm8210	0.0824703	0.326948	5.86912	0.0288696	0.999897			FALSE	FALSE	FALSE						FALSE
ENSMUSG00000094498.1	Gm10582	0.460522	2.07993	4.61992	0.258313	0.992344			FALSE	FALSE	FALSE						FALSE
ENSMUSG00000094499.3	Vmn2r-ps104	0							FALSE	FALSE	FALSE						FALSE
ENSMUSG00000094500.2	Smim18	1.6473	-0.530639	1.05447	3.22594	0.520752			FALSE	FALSE	FALSE						FALSE
ENSMUSG00000094501.3	Vmn1r-ps73	0							FALSE	FALSE	FALSE						FALSE
ENSMUSG00000094502.5	Ighv1-69	0							FALSE	FALSE	FALSE						FALSE
ENSMUSG00000094504.3	Gm5294	0.15265	0.0837729	5.871	0.129942	0.997979			FALSE	FALSE	FALSE						FALSE
ENSMUSG00000094505.2	Ighv8-6	0							FALSE	FALSE	FALSE						FALSE
ENSMUSG00000094506.1	Gm26229	0							FALSE	FALSE	FALSE						FALSE
ENSMUSG00000094507.1	Gm21913	0							FALSE	FALSE	FALSE						FALSE
ENSMUSG00000094508.1	Gm26230	0							FALSE	FALSE	FALSE						FALSE
ENSMUSG00000094509.1	Ighv14-1	0							FALSE	FALSE	FALSE						FALSE
ENSMUSG00000094510.1	Gm24565	0							FALSE	FALSE	FALSE						FALSE
ENSMUSG00000094511.7	Gm21693	0							FALSE	FALSE	FALSE						FALSE
ENSMUSG00000094513.1	Gm24566	0							FALSE	FALSE	FALSE						FALSE
ENSMUSG00000094515.1	Gm24567	0							FALSE	FALSE	FALSE						FALSE
ENSMUSG00000094516.1	Gm24568	0							FALSE	FALSE	FALSE						FALSE
ENSMUSG00000094520.4	Olfr635	0.0399201	-0.173741	5.86369	0.0376775	0.999825			FALSE	FALSE	FALSE						FALSE
ENSMUSG00000094521.1	Gm22911	0							FALSE	FALSE	FALSE						FALSE
ENSMUSG00000094522.1	Gm22912	0							FALSE	FALSE	FALSE						FALSE
ENSMUSG00000094523.1	Gm22913	0							FALSE	FALSE	FALSE						FALSE
ENSMUSG00000094524.1	Gm22909	0							FALSE	FALSE	FALSE						FALSE
ENSMUSG00000094525.2	Trbv12-2	0							FALSE	FALSE	FALSE						FALSE
ENSMUSG00000094527.1	Gm22910	0							FALSE	FALSE	FALSE						FALSE
ENSMUSG00000094528.1	Gm22914	0							FALSE	FALSE	FALSE						FALSE
ENSMUSG00000094529.2	Gm21744	0							FALSE	FALSE	FALSE						FALSE
ENSMUSG00000094531.3	Olfr671	0							FALSE	FALSE	FALSE						FALSE
ENSMUSG00000094532.1	Vmn1r259	0							FALSE	FALSE	FALSE						FALSE
ENSMUSG00000094533.1	Ighv11-1	0							FALSE	FALSE	FALSE						FALSE
ENSMUSG00000094534.1	Gm20945	0.408392	-0.825187	2.67563	0.962081	0.91549			FALSE	FALSE	FALSE						FALSE
ENSMUSG00000094535.2	Olfr850	0							FALSE	FALSE	FALSE						FALSE
ENSMUSG00000094537.1	n-R5s106	0							FALSE	FALSE	FALSE						FALSE
ENSMUSG00000094538.1	Gm25741	0							FALSE	FALSE	FALSE						FALSE
ENSMUSG00000094539.3	Olfr191	0.0675828	0.316717	5.87146	0.0258291	0.999917			FALSE	FALSE	FALSE						FALSE
ENSMUSG00000094540.1	Astx4c	0							FALSE	FALSE	FALSE						FALSE
ENSMUSG00000094541.1	Gm24089	0							FALSE	FALSE	FALSE						FALSE
ENSMUSG00000094542.1	Vmn1r149	0							FALSE	FALSE	FALSE						FALSE
ENSMUSG00000094543.1	Gm8212	1.28608	-2.18018	1.65043	8.73839	0.0679818			FALSE	FALSE	FALSE						FALSE
ENSMUSG00000094545.1	Vmn1r101	0							FALSE	FALSE	FALSE						FALSE
ENSMUSG00000094546.1	Ighv1-26	0							FALSE	FALSE	FALSE						FALSE
ENSMUSG00000094548.1	Gm25221	0							FALSE	FALSE	FALSE						FALSE
ENSMUSG00000094550.1	Gm22393	0							FALSE	FALSE	FALSE						FALSE
ENSMUSG00000094551.1	Gm22392	0							FALSE	FALSE	FALSE						FALSE
ENSMUSG00000094552.1	Ighd3-2	0							FALSE	FALSE	FALSE						FALSE
ENSMUSG00000094553.3	Vmn1r50	0							FALSE	FALSE	FALSE						FALSE
ENSMUSG00000094554.1	Gm22391	0							FALSE	FALSE	FALSE						FALSE
ENSMUSG00000094555.1	Obox4-ps6	0							FALSE	FALSE	FALSE						FALSE
ENSMUSG00000094556.2	Gm20821	0							FALSE	FALSE	FALSE						FALSE
ENSMUSG00000094557.1	Rpl35a-ps7	0.0951799	1.96346	5.86558	0.175554	0.996366			FALSE	FALSE	FALSE						FALSE
ENSMUSG00000094558.1	Btbd35f11	0							FALSE	FALSE	FALSE						FALSE
ENSMUSG00000094559.2	Cyp2d34	0							FALSE	FALSE	FALSE						FALSE
ENSMUSG00000094560.1	A430089I19Rik	0.0758756	-1.45052	5.82618	0.132076	0.997913			FALSE	FALSE	FALSE						FALSE
ENSMUSG00000094561.1	Ighv1-22	0							FALSE	FALSE	FALSE						FALSE
ENSMUSG00000094562.5	Trav13-4-dv7	1.16972	0.912307	2.30037	3.55332	0.469817			FALSE	FALSE	FALSE						FALSE
ENSMUSG00000094563.1	Gm25228	0							FALSE	FALSE	FALSE						FALSE
ENSMUSG00000094565.1	Gm25229	0							FALSE	FALSE	FALSE						FALSE
ENSMUSG00000094566.1	Gm12620	0							FALSE	FALSE	FALSE						FALSE
ENSMUSG00000094567.1	Gm25230	0							FALSE	FALSE	FALSE						FALSE
ENSMUSG00000094569.1	Trbd2	0							FALSE	FALSE	FALSE						FALSE
ENSMUSG00000094570.7	Gm20931	0							FALSE	FALSE	FALSE						FALSE
ENSMUSG00000094571.1	Gm23551	0							FALSE	FALSE	FALSE						FALSE
ENSMUSG00000094572.1	Gm23550	0							FALSE	FALSE	FALSE						FALSE
ENSMUSG00000094573.1	Snord116l13	0							FALSE	FALSE	FALSE						FALSE
ENSMUSG00000094574.1	Gm15027	0							FALSE	FALSE	FALSE						FALSE
ENSMUSG00000094575.2	Gm20738	0							FALSE	FALSE	FALSE						FALSE
ENSMUSG00000094577.7	Samt1b	0.0363778	1.05218	5.87161	0.142372	0.997583			FALSE	FALSE	FALSE						FALSE
ENSMUSG00000094578.8	Gm3187	0							FALSE	FALSE	FALSE						FALSE
ENSMUSG00000094579.1	Gm23552	0							FALSE	FALSE	FALSE						FALSE
ENSMUSG00000094581.1	Gm26365	0							FALSE	FALSE	FALSE						FALSE
ENSMUSG00000094582.1	Gm7736	0.0451975	1.09615	5.8716	0.198046	0.995409			FALSE	FALSE	FALSE						FALSE
ENSMUSG00000094584.2	Ms4a18	0							FALSE	FALSE	FALSE						FALSE
ENSMUSG00000094585.1	Gm26367	0							FALSE	FALSE	FALSE						FALSE
ENSMUSG00000094586.4	Vmn1r41	0.072922	2.04949	5.86208	0.148771	0.997367			FALSE	FALSE	FALSE						FALSE
ENSMUSG00000094587.1	Gm26366	0							FALSE	FALSE	FALSE						FALSE
ENSMUSG00000094588.2	Olfr898	0							FALSE	FALSE	FALSE						FALSE
ENSMUSG00000094589.1	Vmn1r118	0.0199601	0.330585	5.87161	0.0160937	0.999968			FALSE	FALSE	FALSE						FALSE
ENSMUSG00000094590.2	Gm10251	0.0159989	1.08594	5.87157	0.0102415	0.999987			FALSE	FALSE	FALSE						FALSE
ENSMUSG00000094592.1	Samt1d	0							FALSE	FALSE	FALSE						FALSE
ENSMUSG00000094593.1	Gm24744	0							FALSE	FALSE	FALSE						FALSE
ENSMUSG00000094594.2	Tpd52-ps	0.774879	-0.0515202	2.01302	1.88114	0.757608			FALSE	FALSE	FALSE						FALSE
ENSMUSG00000094596.1	Btbd35f20	0							FALSE	FALSE	FALSE						FALSE
ENSMUSG00000094597.2	Gm4810	0							FALSE	FALSE	FALSE						FALSE
ENSMUSG00000094598.1	Gm24694	0							FALSE	FALSE	FALSE						FALSE
ENSMUSG00000094599.1	Snord116l3	0							FALSE	FALSE	FALSE						FALSE
ENSMUSG00000094601.2	Gm5926	0							FALSE	FALSE	FALSE						FALSE
ENSMUSG00000094602.2	Vmn1r169	0							FALSE	FALSE	FALSE						FALSE
ENSMUSG00000094603.1	Gm25872	0							FALSE	FALSE	FALSE						FALSE
ENSMUSG00000094604.1	Gm25874	0							FALSE	FALSE	FALSE						FALSE
ENSMUSG00000094605.1	Gm25873	0							FALSE	FALSE	FALSE						FALSE
ENSMUSG00000094606.8	Vmn2r50	0							FALSE	FALSE	FALSE						FALSE
ENSMUSG00000094607.2	Trav12d-3	0							FALSE	FALSE	FALSE						FALSE
ENSMUSG00000094608.1	Gm25871	0							FALSE	FALSE	FALSE						FALSE
ENSMUSG00000094609.1	Gm25870	0							FALSE	FALSE	FALSE						FALSE
ENSMUSG00000094610.1	Gm23076	0							FALSE	FALSE	FALSE						FALSE
ENSMUSG00000094612.3	Olfr491	0							FALSE	FALSE	FALSE						FALSE
ENSMUSG00000094613.2	A630076J17Rik	0.301589	1.35376	3.65503	0.182758	0.996071			FALSE	FALSE	FALSE						FALSE
ENSMUSG00000094615.2	Gm4899	0							FALSE	FALSE	FALSE						FALSE
ENSMUSG00000094616.7	Gm20888	0							FALSE	FALSE	FALSE						FALSE
ENSMUSG00000094618.1	Gm13271	0.0364472	1.08464	5.87161	0.186283	0.995922			FALSE	FALSE	FALSE						FALSE
ENSMUSG00000094619.2	Trav14d-3-dv8	0.112081	1.08968	5.87135	0.344051	0.986796			FALSE	FALSE	FALSE						FALSE
ENSMUSG00000094623.2	Gm21737	0							FALSE	FALSE	FALSE						FALSE
ENSMUSG00000094624.1	Gm4836	0							FALSE	FALSE	FALSE						FALSE
ENSMUSG00000094625.1	Gm22524	0							FALSE	FALSE	FALSE						FALSE
ENSMUSG00000094627.2	Gm10182	1.32327	3.5066	2.47755	3.1254	0.537063			FALSE	FALSE	FALSE						FALSE
ENSMUSG00000094628.7	Gm3252	0.178834	-1.75169	5.81662	0.431862	0.979786			FALSE	FALSE	FALSE						FALSE
ENSMUSG00000094630.1	n-R5s92	0							FALSE	FALSE	FALSE						FALSE
ENSMUSG00000094631.1	Gm24220	0							FALSE	FALSE	FALSE						FALSE
ENSMUSG00000094632.3	Gm10310	0.0899458	0.119833	5.85808	0.00795646	0.999992			FALSE	FALSE	FALSE						FALSE
ENSMUSG00000094634.8	Gm3468	1.42885	0.723964	1.16613	1.19869	0.878314			FALSE	FALSE	FALSE						FALSE
ENSMUSG00000094635.2	Gm7104	0.0598802	-0.491293	5.85539	0.0548988	0.99963			FALSE	FALSE	FALSE						FALSE
ENSMUSG00000094636.1	Gm24219	0							FALSE	FALSE	FALSE						FALSE
ENSMUSG00000094637.2	Vmn1r204	0							FALSE	FALSE	FALSE						FALSE
ENSMUSG00000094638.1	Gm21972	0.46932	-0.460183	3.12315	1.34749	0.853269			FALSE	FALSE	FALSE						FALSE
ENSMUSG00000094639.1	Gm24218	0							FALSE	FALSE	FALSE						FALSE
ENSMUSG00000094641.1	Gm23694	0							FALSE	FALSE	FALSE						FALSE
ENSMUSG00000094642.1	Snord116l10	0							FALSE	FALSE	FALSE						FALSE
ENSMUSG00000094643.1	Gm8303	0.129992	0.926959	5.87152	0.137833	0.997732			FALSE	FALSE	FALSE						FALSE
ENSMUSG00000094647.7	Gm21650	0							FALSE	FALSE	FALSE						FALSE
ENSMUSG00000094648.1	Gm13287	0							FALSE	FALSE	FALSE						FALSE
ENSMUSG00000094649.1	Gm7102	0.835981	-1.95883	2.40656	0.534087	0.970099			FALSE	FALSE	FALSE						FALSE
ENSMUSG00000094650.1	Gm25361	0							FALSE	FALSE	FALSE						FALSE
ENSMUSG00000094651.2	Gal3st2	0.718097	-0.139434	3.28254	1.03198	0.904909			FALSE	FALSE	FALSE						FALSE
ENSMUSG00000094652.2	Ighv1-42	0							FALSE	FALSE	FALSE						FALSE
ENSMUSG00000094654.1	Gm25359	0							FALSE	FALSE	FALSE						FALSE
ENSMUSG00000094655.1	Gm25360	0.651375	0.89657	2.53656	2.04412	0.727643			FALSE	FALSE	FALSE						FALSE
ENSMUSG00000094656.1	Gm25358	0							FALSE	FALSE	FALSE						FALSE
ENSMUSG00000094657.1	n-R5s142	0							FALSE	FALSE	FALSE						FALSE
ENSMUSG00000094658.7	Rbmy	0							FALSE	FALSE	FALSE						FALSE
ENSMUSG00000094659.1	Mir466c-2	0							FALSE	FALSE	FALSE						FALSE
ENSMUSG00000094660.2	Gm21394	0							FALSE	FALSE	FALSE						FALSE
ENSMUSG00000094662.2	Defa36	0							FALSE	FALSE	FALSE						FALSE
ENSMUSG00000094663.1	Gm25626	0							FALSE	FALSE	FALSE						FALSE
ENSMUSG00000094664.1	Rpl35a-ps6	0.486094	0.296065	1.55924	0.51576	0.971949			FALSE	FALSE	FALSE						FALSE
ENSMUSG00000094665.1	Gm24873	0							FALSE	FALSE	FALSE						FALSE
ENSMUSG00000094667.1	Gm24872	0							FALSE	FALSE	FALSE						FALSE
ENSMUSG00000094668.1	Gm24871	0							FALSE	FALSE	FALSE						FALSE
ENSMUSG00000094669.3	Olfr441	0							FALSE	FALSE	FALSE						FALSE
ENSMUSG00000094670.1	Gm22006	0							FALSE	FALSE	FALSE						FALSE
ENSMUSG00000094672.2	Vmn2r25	0.0532966	0.40878	5.86853	0.0044514	0.999998			FALSE	FALSE	FALSE						FALSE
ENSMUSG00000094673.4	Olfr1354	0							FALSE	FALSE	FALSE						FALSE
ENSMUSG00000094675.1	Astx4b	0							FALSE	FALSE	FALSE						FALSE
ENSMUSG00000094676.3	Gm10105	0							FALSE	FALSE	FALSE						FALSE
ENSMUSG00000094677.1	Gm22008	0							FALSE	FALSE	FALSE						FALSE
ENSMUSG00000094678.5	Olfr857	0.0613906	1.08048	5.87156	0.106621	0.998629			FALSE	FALSE	FALSE						FALSE
ENSMUSG00000094679.2	Gm21721	0							FALSE	FALSE	FALSE						FALSE
ENSMUSG00000094680.1	Vmn1r121	0							FALSE	FALSE	FALSE						FALSE
ENSMUSG00000094681.1	Gm25740	0							FALSE	FALSE	FALSE						FALSE
ENSMUSG00000094682.2	Gm6902	0							FALSE	FALSE	FALSE						FALSE
ENSMUSG00000094683.2	Ap3m1-ps	2.32517	1.13644	0.972569	1.34327	0.853993			FALSE	FALSE	FALSE						FALSE
ENSMUSG00000094684.1	Gm16456	0							FALSE	FALSE	FALSE						FALSE
ENSMUSG00000094685.2	Gm5900	0.339016	-1.37465	3.6861	0.301182	0.989738			FALSE	FALSE	FALSE						FALSE
ENSMUSG00000094686.1	Ccl21a	0.310911	-1.86393	5.84066	-1.02987	1			FALSE	FALSE	FALSE						FALSE
ENSMUSG00000094687.1	Defa25	0							FALSE	FALSE	FALSE						FALSE
ENSMUSG00000094688.1	Mir467a-7	0							FALSE	FALSE	FALSE						FALSE
ENSMUSG00000094689.1	Ighv1-81	0							FALSE	FALSE	FALSE						FALSE
ENSMUSG00000094690.2	1600014C23Rik	0.193623	-0.946162	5.84352	0.0902396	0.999012			FALSE	FALSE	FALSE						FALSE
ENSMUSG00000094691.1	Gm22908	0							FALSE	FALSE	FALSE						FALSE
ENSMUSG00000094692.2	Olfr738	0							FALSE	FALSE	FALSE						FALSE
ENSMUSG00000094693.1	Gm4726	0							FALSE	FALSE	FALSE						FALSE
ENSMUSG00000094694.6	Ighv1-9	0							FALSE	FALSE	FALSE						FALSE
ENSMUSG00000094695.2	Gm21953	0.0875627	0.390203	5.87161	0.120923	0.998244			FALSE	FALSE	FALSE						FALSE
ENSMUSG00000094696.1	Gm6632	0							FALSE	FALSE	FALSE						FALSE
ENSMUSG00000094698.1	Gm14596	0							FALSE	FALSE	FALSE						FALSE
ENSMUSG00000094699.2	Gm28637	0							FALSE	FALSE	FALSE						FALSE
ENSMUSG00000094700.1	Vmn1r158	0							FALSE	FALSE	FALSE						FALSE
ENSMUSG00000094701.3	Olfr916	0							FALSE	FALSE	FALSE						FALSE
ENSMUSG00000094702.1	Gm24485	0							FALSE	FALSE	FALSE						FALSE
ENSMUSG00000094703.1	Gm24486	0							FALSE	FALSE	FALSE						FALSE
ENSMUSG00000094704.1	Gm24487	0							FALSE	FALSE	FALSE						FALSE
ENSMUSG00000094706.7	Gm10338	0							FALSE	FALSE	FALSE						FALSE
ENSMUSG00000094709.1	Gm24488	0							FALSE	FALSE	FALSE						FALSE
ENSMUSG00000094710.1	Gm22823	0							FALSE	FALSE	FALSE						FALSE
ENSMUSG00000094712.1	Gm15099	0							FALSE	FALSE	FALSE						FALSE
ENSMUSG00000094713.1	Gm22822	0							FALSE	FALSE	FALSE						FALSE
ENSMUSG00000094714.7	Gm16430	0							FALSE	FALSE	FALSE						FALSE
ENSMUSG00000094715.3	Gm17078	0							FALSE	FALSE	FALSE						FALSE
ENSMUSG00000094717.1	Gm22821	0							FALSE	FALSE	FALSE						FALSE
ENSMUSG00000094718.1	Gm22825	0							FALSE	FALSE	FALSE						FALSE
ENSMUSG00000094719.4	Gm5108	0							FALSE	FALSE	FALSE						FALSE
ENSMUSG00000094720.1	n-R5s100	0							FALSE	FALSE	FALSE						FALSE
ENSMUSG00000094721.3	Olfr1462	0.0333365	1.08956	5.87141	0.0349275	0.999849			FALSE	FALSE	FALSE						FALSE
ENSMUSG00000094723.1	Gm23356	0							FALSE	FALSE	FALSE						FALSE
ENSMUSG00000094725.1	Gm15251	0							FALSE	FALSE	FALSE						FALSE
ENSMUSG00000094726.1	Gm23355	0							FALSE	FALSE	FALSE						FALSE
ENSMUSG00000094729.2	Gm20747	0							FALSE	FALSE	FALSE						FALSE
ENSMUSG00000094730.1	Gm26178	0							FALSE	FALSE	FALSE						FALSE
ENSMUSG00000094732.2	1500015L24Rik	0.0831134	1.05775	5.87161	0.190161	0.995756			FALSE	FALSE	FALSE						FALSE
ENSMUSG00000094733.1	Csta3	0							FALSE	FALSE	FALSE						FALSE
ENSMUSG00000094734.2	Olfr799	0							FALSE	FALSE	FALSE						FALSE
ENSMUSG00000094735.1	Vmn1r95	0							FALSE	FALSE	FALSE						FALSE
ENSMUSG00000094736.2	Gm4073	0							FALSE	FALSE	FALSE						FALSE
ENSMUSG00000094737.1	Gm17045	0.238252	1.05549	5.84774	0.278672	0.991149			FALSE	FALSE	FALSE						FALSE
ENSMUSG00000094738.1	Gm26177	0							FALSE	FALSE	FALSE						FALSE
ENSMUSG00000094739.2	Gm20806	0							FALSE	FALSE	FALSE						FALSE
ENSMUSG00000094743.2	Mup-ps7	0							FALSE	FALSE	FALSE						FALSE
ENSMUSG00000094745.3	Olfr954	0.0166683	1.08496	5.87157	0.0183676	0.999958			FALSE	FALSE	FALSE						FALSE
ENSMUSG00000094746.7	Gm20916	0							FALSE	FALSE	FALSE						FALSE
ENSMUSG00000094747.3	Olfr1307	0.109059	-0.0498676	5.84655	0.0249015	0.999923			FALSE	FALSE	FALSE						FALSE
ENSMUSG00000094748.1	Vmn1r255	0.0292187	1.64755	5.87101	0.107458	0.998607			FALSE	FALSE	FALSE						FALSE
ENSMUSG00000094750.1	Gm25019	0							FALSE	FALSE	FALSE						FALSE
ENSMUSG00000094751.1	Gm25018	0							FALSE	FALSE	FALSE						FALSE
ENSMUSG00000094752.1	Vmn2r-ps129	0.0250128	1.08115	5.87154	0.00431072	0.999998			FALSE	FALSE	FALSE						FALSE
ENSMUSG00000094753.1	Gm25017	0							FALSE	FALSE	FALSE						FALSE
ENSMUSG00000094754.1	Gm25020	0							FALSE	FALSE	FALSE						FALSE
ENSMUSG00000094755.1	Olfr1453	0							FALSE	FALSE	FALSE						FALSE
ENSMUSG00000094757.1	Vmn1r242	0.0199601	0.330585	5.87161	0.0160937	0.999968			FALSE	FALSE	FALSE						FALSE
ENSMUSG00000094758.2	Trav13d-2	0							FALSE	FALSE	FALSE						FALSE
ENSMUSG00000094759.7	Gm10487	0							FALSE	FALSE	FALSE						FALSE
ENSMUSG00000094760.1	n-R5s139	0							FALSE	FALSE	FALSE						FALSE
ENSMUSG00000094762.1	Gm10670	0							FALSE	FALSE	FALSE						FALSE
ENSMUSG00000094763.3	Gm1647	0.0394049	1.0849	5.87161	0.207442	0.994979			FALSE	FALSE	FALSE						FALSE
ENSMUSG00000094764.2	Olfr346	0							FALSE	FALSE	FALSE						FALSE
ENSMUSG00000094765.1	Gm25523	0							FALSE	FALSE	FALSE						FALSE
ENSMUSG00000094766.3	Trav7-4	0							FALSE	FALSE	FALSE						FALSE
ENSMUSG00000094767.1	Gm8402	0							FALSE	FALSE	FALSE						FALSE
ENSMUSG00000094768.1	Gm25524	0							FALSE	FALSE	FALSE						FALSE
ENSMUSG00000094771.1	Gm23860	0							FALSE	FALSE	FALSE						FALSE
ENSMUSG00000094773.2	Gm21812	0							FALSE	FALSE	FALSE						FALSE
ENSMUSG00000094775.1	Gm2759	0							FALSE	FALSE	FALSE						FALSE
ENSMUSG00000094778.3	Olfr143	0							FALSE	FALSE	FALSE						FALSE
ENSMUSG00000094779.2	Trav13n-2	0							FALSE	FALSE	FALSE						FALSE
ENSMUSG00000094780.1	Gm24659	0							FALSE	FALSE	FALSE						FALSE
ENSMUSG00000094782.7	Gm21256	0							FALSE	FALSE	FALSE						FALSE
ENSMUSG00000094784.1	Gm8122	0							FALSE	FALSE	FALSE						FALSE
ENSMUSG00000094785.1	Gm24661	0							FALSE	FALSE	FALSE						FALSE
ENSMUSG00000094787.2	Ighv1-54	0							FALSE	FALSE	FALSE						FALSE
ENSMUSG00000094789.7	Gm28490	0							FALSE	FALSE	FALSE						FALSE
ENSMUSG00000094790.2	Gm6625	0							FALSE	FALSE	FALSE						FALSE
ENSMUSG00000094792.3	Trav10d	0							FALSE	FALSE	FALSE						FALSE
ENSMUSG00000094793.1	Mup12	0							FALSE	FALSE	FALSE						FALSE
ENSMUSG00000094794.1	Gm6019	0							FALSE	FALSE	FALSE						FALSE
ENSMUSG00000094797.1	Igkv6-15	0							FALSE	FALSE	FALSE						FALSE
ENSMUSG00000094801.1	n-R5s113	0							FALSE	FALSE	FALSE						FALSE
ENSMUSG00000094802.7	Samt1	0.0363778	1.05218	5.87161	0.142372	0.997583			FALSE	FALSE	FALSE						FALSE
ENSMUSG00000094803.1	Gm26072	0							FALSE	FALSE	FALSE						FALSE
ENSMUSG00000094804.1	Gm21977	0							FALSE	FALSE	FALSE						FALSE
ENSMUSG00000094805.2	Olfr311	0.292066	12.8332	5.86258	-1.11076	1			FALSE	FALSE	FALSE						FALSE
ENSMUSG00000094806.2	Cyp2d10	0.451985	-0.162397	3.12629	0.25947	0.992278			FALSE	FALSE	FALSE						FALSE
ENSMUSG00000094807.2	Gm24975	0							FALSE	FALSE	FALSE						FALSE
ENSMUSG00000094808.2	1810009J06Rik	0							FALSE	FALSE	FALSE						FALSE
ENSMUSG00000094810.3	Olfr907	0.0199601	0.330585	5.87161	0.0160937	0.999968			FALSE	FALSE	FALSE						FALSE
ENSMUSG00000094811.7	Gm21103	0							FALSE	FALSE	FALSE						FALSE
ENSMUSG00000094812.1	Gm22614	0							FALSE	FALSE	FALSE						FALSE
ENSMUSG00000094813.2	Gm20777	0							FALSE	FALSE	FALSE						FALSE
ENSMUSG00000094814.1	Gm21973	0							FALSE	FALSE	FALSE						FALSE
ENSMUSG00000094815.1	Gm22615	0							FALSE	FALSE	FALSE						FALSE
ENSMUSG00000094817.8	Cphx3	0.571596	2.46161	3.35866	1.18638	0.880336			FALSE	FALSE	FALSE						FALSE
ENSMUSG00000094818.1	Defa32	0							FALSE	FALSE	FALSE						FALSE
ENSMUSG00000094819.3	Olfr53	0							FALSE	FALSE	FALSE						FALSE
ENSMUSG00000094820.1	Gm23805	0							FALSE	FALSE	FALSE						FALSE
ENSMUSG00000094821.7	Gm21518	0							FALSE	FALSE	FALSE						FALSE
ENSMUSG00000094822.2	Olfr243	0.064933	-0.017029	5.86309	-0.00141744	1			FALSE	FALSE	FALSE						FALSE
ENSMUSG00000094823.1	n-R5s166	0							FALSE	FALSE	FALSE						FALSE
ENSMUSG00000094824.1	Gm23803	0							FALSE	FALSE	FALSE						FALSE
ENSMUSG00000094825.8	Gm3194	0.545633	0.12492	2.73847	1.11617	0.891698			FALSE	FALSE	FALSE						FALSE
ENSMUSG00000094826.1	Gm23804	0							FALSE	FALSE	FALSE						FALSE
ENSMUSG00000094827.3	Gm5327	0							FALSE	FALSE	FALSE						FALSE
ENSMUSG00000094828.5	Trav3-3	0							FALSE	FALSE	FALSE						FALSE
ENSMUSG00000094829.2	Gm21809	0							FALSE	FALSE	FALSE						FALSE
ENSMUSG00000094830.1	n-R5s194	0							FALSE	FALSE	FALSE						FALSE
ENSMUSG00000094831.1	Gm25474	0							FALSE	FALSE	FALSE						FALSE
ENSMUSG00000094833.1	Gm25473	0							FALSE	FALSE	FALSE						FALSE
ENSMUSG00000094834.1	Gm25472	0							FALSE	FALSE	FALSE						FALSE
ENSMUSG00000094837.1	Gm25471	0							FALSE	FALSE	FALSE						FALSE
ENSMUSG00000094838.2	Gm20828	0							FALSE	FALSE	FALSE						FALSE
ENSMUSG00000094840.5	Muc3a	0.158045	-0.299101	5.86762	0.190821	0.995728			FALSE	FALSE	FALSE						FALSE
ENSMUSG00000094841.2	Gm10610	0.216349	2.13059	5.86375	0.412714	0.981423			FALSE	FALSE	FALSE						FALSE
ENSMUSG00000094842.1	Gm22639	0							FALSE	FALSE	FALSE						FALSE
ENSMUSG00000094843.2	Ppp1r2-ps1	0.295499	1.02734	5.87078	0.376536	0.984352			FALSE	FALSE	FALSE						FALSE
ENSMUSG00000094846.4	Olfr1487	0.0399201	-0.173741	5.86369	0.0376775	0.999825			FALSE	FALSE	FALSE						FALSE
ENSMUSG00000094847.1	Gm22640	0							FALSE	FALSE	FALSE						FALSE
ENSMUSG00000094848.1	Gm22638	0							FALSE	FALSE	FALSE						FALSE
ENSMUSG00000094849.1	Vmn2r-ps18	0							FALSE	FALSE	FALSE						FALSE
ENSMUSG00000094850.1	Gm24319	0							FALSE	FALSE	FALSE						FALSE
ENSMUSG00000094852.3	Gm9034	0							FALSE	FALSE	FALSE						FALSE
ENSMUSG00000094854.3	Gm5334	0							FALSE	FALSE	FALSE						FALSE
ENSMUSG00000094856.1	Gm21962	0.35697	0.581982	3.27649	0.576295	0.965661			FALSE	FALSE	FALSE						FALSE
ENSMUSG00000094858.3	Olfr1297	0.064933	-0.017029	5.86309	-0.00141744	1			FALSE	FALSE	FALSE						FALSE
ENSMUSG00000094860.1	Btbd35f27	0							FALSE	FALSE	FALSE						FALSE
ENSMUSG00000094861.1	Gm5072	0							FALSE	FALSE	FALSE						FALSE
ENSMUSG00000094862.2	Ighv1-56	0							FALSE	FALSE	FALSE						FALSE
ENSMUSG00000094864.2	Gm17521	0							FALSE	FALSE	FALSE						FALSE
ENSMUSG00000094865.2	Gm7426	0							FALSE	FALSE	FALSE						FALSE
ENSMUSG00000094866.1	Gm25947	0							FALSE	FALSE	FALSE						FALSE
ENSMUSG00000094868.1	Dlx6os2	2.08684	0.49948	1.09368	3.92121	0.416774			FALSE	FALSE	FALSE						FALSE
ENSMUSG00000094872.1	Igkv9-120	0							FALSE	FALSE	FALSE						FALSE
ENSMUSG00000094873.1	Gm13812	0.0932559	0.289166	5.86446	0.124519	0.99814			FALSE	FALSE	FALSE						FALSE
ENSMUSG00000094875.1	Gm23151	0							FALSE	FALSE	FALSE						FALSE
ENSMUSG00000094876.1	Btbd35f18	0							FALSE	FALSE	FALSE						FALSE
ENSMUSG00000094877.2	Trav3n-3	0							FALSE	FALSE	FALSE						FALSE
ENSMUSG00000094878.2	Olfr130	0.0920372	0.367779	5.87137	0.122127	0.99821			FALSE	FALSE	FALSE						FALSE
ENSMUSG00000094879.1	Vmn1r129	0							FALSE	FALSE	FALSE						FALSE
ENSMUSG00000094880.1	Gm11109	0							FALSE	FALSE	FALSE						FALSE
ENSMUSG00000094881.3	H2al2c	0							FALSE	FALSE	FALSE						FALSE
ENSMUSG00000094883.1	Gm25121	0							FALSE	FALSE	FALSE						FALSE
ENSMUSG00000094884.3	Olfr105-ps	0							FALSE	FALSE	FALSE						FALSE
ENSMUSG00000094885.7	Ott	0							FALSE	FALSE	FALSE						FALSE
ENSMUSG00000094886.2	Gm10784	0							FALSE	FALSE	FALSE						FALSE
ENSMUSG00000094888.1	Gm25120	0							FALSE	FALSE	FALSE						FALSE
ENSMUSG00000094889.1	Gm25119	0							FALSE	FALSE	FALSE						FALSE
ENSMUSG00000094890.1	Gm22285	0							FALSE	FALSE	FALSE						FALSE
ENSMUSG00000094891.2	Olfr55	0.753366	2.75406	2.54211	1.76479	0.778917			FALSE	FALSE	FALSE						FALSE
ENSMUSG00000094892.2	Vmn2r101	0.191574	0.340909	5.84229	0.00132618	1			FALSE	FALSE	FALSE						FALSE
ENSMUSG00000094893.2	Gm4791	0.0186786	1.08131	5.87153	0.00217053	0.999999			FALSE	FALSE	FALSE						FALSE
ENSMUSG00000094894.1	Mir465b-1	0							FALSE	FALSE	FALSE						FALSE
ENSMUSG00000094895.1	Gm22286	0							FALSE	FALSE	FALSE						FALSE
ENSMUSG00000094896.1	Gm22287	0							FALSE	FALSE	FALSE						FALSE
ENSMUSG00000094897.1	Gm22288	0							FALSE	FALSE	FALSE						FALSE
ENSMUSG00000094898.2	Vmn1r201	0.115026	0.855895	5.85186	0.0140402	0.999975			FALSE	FALSE	FALSE						FALSE
ENSMUSG00000094901.1	Gm23576	0							FALSE	FALSE	FALSE						FALSE
ENSMUSG00000094902.2	Igkv10-95	0							FALSE	FALSE	FALSE						FALSE
ENSMUSG00000094903.1	Gm23575	0							FALSE	FALSE	FALSE						FALSE
ENSMUSG00000094904.1	H2al1d	0							FALSE	FALSE	FALSE						FALSE
ENSMUSG00000094905.1	Vmn1r155	0							FALSE	FALSE	FALSE						FALSE
ENSMUSG00000094906.1	Gm23573	0							FALSE	FALSE	FALSE						FALSE
ENSMUSG00000094911.1	Gm21921	0							FALSE	FALSE	FALSE						FALSE
ENSMUSG00000094912.1	Gm26392	0							FALSE	FALSE	FALSE						FALSE
ENSMUSG00000094913.3	Gm9507	0							FALSE	FALSE	FALSE						FALSE
ENSMUSG00000094914.5	Trav9d-2	0							FALSE	FALSE	FALSE						FALSE
ENSMUSG00000094916.1	Gm26391	0							FALSE	FALSE	FALSE						FALSE
ENSMUSG00000094917.1	Gm26390	0							FALSE	FALSE	FALSE						FALSE
ENSMUSG00000094918.3	Gm8765	0.0495206	0.96926	5.87111	0.00964994	0.999988			FALSE	FALSE	FALSE						FALSE
ENSMUSG00000094919.1	Gm26389	0							FALSE	FALSE	FALSE						FALSE
ENSMUSG00000094921.2	Vmn2r112	0.370983	-0.477011	5.8314	0.233993	0.993667			FALSE	FALSE	FALSE						FALSE
ENSMUSG00000094922.1	Gm24759	0							FALSE	FALSE	FALSE						FALSE
ENSMUSG00000094923.1	Gm24760	0							FALSE	FALSE	FALSE						FALSE
ENSMUSG00000094925.7	Gm5798	0							FALSE	FALSE	FALSE						FALSE
ENSMUSG00000094926.1	Gm16533	0							FALSE	FALSE	FALSE						FALSE
ENSMUSG00000094927.1	Gm24761	0							FALSE	FALSE	FALSE						FALSE
ENSMUSG00000094928.1	1700122O11Rik	0.216005	2.36003	5.85755	0.548516	0.968609			FALSE	FALSE	FALSE						FALSE
ENSMUSG00000094929.1	Gm3526	0							FALSE	FALSE	FALSE						FALSE
ENSMUSG00000094930.2	Igkv6-25	0							FALSE	FALSE	FALSE						FALSE
ENSMUSG00000094931.1	Vmn1r160	0							FALSE	FALSE	FALSE						FALSE
ENSMUSG00000094932.7	Gm2007	2.34653	-2.1078	3.57543	1.27742	0.865195			FALSE	FALSE	FALSE						FALSE
ENSMUSG00000094933.1	Mir683-2	0							FALSE	FALSE	FALSE						FALSE
ENSMUSG00000094934.1	Vmn1r163	0							FALSE	FALSE	FALSE						FALSE
ENSMUSG00000094937.1	Gm23770	0							FALSE	FALSE	FALSE						FALSE
ENSMUSG00000094938.1	Gm23092	0							FALSE	FALSE	FALSE						FALSE
ENSMUSG00000094939.1	Gm21773	0							FALSE	FALSE	FALSE						FALSE
ENSMUSG00000094940.1	Ighv1-84	0							FALSE	FALSE	FALSE						FALSE
ENSMUSG00000094941.1	Gm15093	0							FALSE	FALSE	FALSE						FALSE
ENSMUSG00000094943.1	Gm25753	0							FALSE	FALSE	FALSE						FALSE
ENSMUSG00000094945.3	Rhox4a2	0.0166683	1.08496	5.87157	0.0183676	0.999958			FALSE	FALSE	FALSE						FALSE
ENSMUSG00000094946.1	Gm25754	0							FALSE	FALSE	FALSE						FALSE
ENSMUSG00000094948.2	Gm21286	0							FALSE	FALSE	FALSE						FALSE
ENSMUSG00000094950.2	Vmn2r66	0.0399201	-0.173741	5.86369	0.0376775	0.999825			FALSE	FALSE	FALSE						FALSE
ENSMUSG00000094951.1	Ighv5-6	0							FALSE	FALSE	FALSE						FALSE
ENSMUSG00000094952.1	Mir3070b	0							FALSE	FALSE	FALSE						FALSE
ENSMUSG00000094954.1	Gm8011	0							FALSE	FALSE	FALSE						FALSE
ENSMUSG00000094955.2	Gm3699	0							FALSE	FALSE	FALSE						FALSE
ENSMUSG00000094956.1	n-R5s122	0							FALSE	FALSE	FALSE						FALSE
ENSMUSG00000094957.1	Ighd5-5	0							FALSE	FALSE	FALSE						FALSE
ENSMUSG00000094959.1	Gm24112	0							FALSE	FALSE	FALSE						FALSE
ENSMUSG00000094960.1	Gm22417	0							FALSE	FALSE	FALSE						FALSE
ENSMUSG00000094962.1	Gm21954	0							FALSE	FALSE	FALSE						FALSE
ENSMUSG00000094963.1	Gm22418	0							FALSE	FALSE	FALSE						FALSE
ENSMUSG00000094964.1	Gm15101	0							FALSE	FALSE	FALSE						FALSE
ENSMUSG00000094965.1	Gm22416	0							FALSE	FALSE	FALSE						FALSE
ENSMUSG00000094966.2	Trav9-2	0							FALSE	FALSE	FALSE						FALSE
ENSMUSG00000094967.1	Obox4-ps18	0							FALSE	FALSE	FALSE						FALSE
ENSMUSG00000094968.1	Gm22419	0							FALSE	FALSE	FALSE						FALSE
ENSMUSG00000094969.1	Gm22420	0							FALSE	FALSE	FALSE						FALSE
ENSMUSG00000094970.3	Olfr943	0.123795	0.128288	5.85468	-0.00182332	1			FALSE	FALSE	FALSE						FALSE
ENSMUSG00000094971.1	Gm25255	0							FALSE	FALSE	FALSE						FALSE
ENSMUSG00000094972.1	Gm25254	0							FALSE	FALSE	FALSE						FALSE
ENSMUSG00000094973.2	Eif4a3l1	0.0314134	1.08233	5.87161	0.126847	0.998072			FALSE	FALSE	FALSE						FALSE
ENSMUSG00000094974.1	Rps19-ps2	0							FALSE	FALSE	FALSE						FALSE
ENSMUSG00000094975.1	Gm14595	0							FALSE	FALSE	FALSE						FALSE
ENSMUSG00000094976.1	Gm25257	0							FALSE	FALSE	FALSE						FALSE
ENSMUSG00000094977.1	Gm25256	0							FALSE	FALSE	FALSE						FALSE
ENSMUSG00000094978.2	Scgb1b20	0							FALSE	FALSE	FALSE						FALSE
ENSMUSG00000094979.1	Gm25253	0							FALSE	FALSE	FALSE						FALSE
ENSMUSG00000094980.1	Gm23727	0							FALSE	FALSE	FALSE						FALSE
ENSMUSG00000094981.1	Vmn1r251	0							FALSE	FALSE	FALSE						FALSE
ENSMUSG00000094982.1	Gm23725	0							FALSE	FALSE	FALSE						FALSE
ENSMUSG00000094983.1	Gm23726	0							FALSE	FALSE	FALSE						FALSE
ENSMUSG00000094985.2	Topaz1	1.89648	-1.28918	1.24234	2.95606	0.565205			FALSE	FALSE	FALSE						FALSE
ENSMUSG00000094986.3	Olfr1454	0.0399201	-0.173741	5.86369	0.0376775	0.999825			FALSE	FALSE	FALSE						FALSE
ENSMUSG00000094987.1	Snord116l15	0							FALSE	FALSE	FALSE						FALSE
ENSMUSG00000094991.2	Gm21718	0							FALSE	FALSE	FALSE						FALSE
ENSMUSG00000094992.1	Fbxw25	0.143716	-0.213896	5.85927	0.122736	0.998192			FALSE	FALSE	FALSE						FALSE
ENSMUSG00000094993.2	Igkv4-51	0.0250128	1.08115	5.87154	0.00431072	0.999998			FALSE	FALSE	FALSE						FALSE
ENSMUSG00000094994.1	Gm22046	0							FALSE	FALSE	FALSE						FALSE
ENSMUSG00000094995.2	Pate3	0.432015	0.226695	3.09284	1.11553	0.8918			FALSE	FALSE	FALSE						FALSE
ENSMUSG00000094997.1	Gm22047	0							FALSE	FALSE	FALSE						FALSE
ENSMUSG00000094998.1	Gm22050	0							FALSE	FALSE	FALSE						FALSE
ENSMUSG00000094999.2	Gm17412	0							FALSE	FALSE	FALSE						FALSE
ENSMUSG00000095000.1	Gm25171	0							FALSE	FALSE	FALSE						FALSE
ENSMUSG00000095002.3	Olfr798	0.104853	-0.431776	5.85056	0.021014	0.999945			FALSE	FALSE	FALSE						FALSE
ENSMUSG00000095003.1	Gm25173	0							FALSE	FALSE	FALSE						FALSE
ENSMUSG00000095005.1	Astx6	0							FALSE	FALSE	FALSE						FALSE
ENSMUSG00000095006.1	Mir465c-2	0							FALSE	FALSE	FALSE						FALSE
ENSMUSG00000095007.1	Igkv12-41	0							FALSE	FALSE	FALSE						FALSE
ENSMUSG00000095008.1	Astx1c	0							FALSE	FALSE	FALSE						FALSE
ENSMUSG00000095009.1	Gm25175	0							FALSE	FALSE	FALSE						FALSE
ENSMUSG00000095010.1	Gm23490	0							FALSE	FALSE	FALSE						FALSE
ENSMUSG00000095011.7	Gm20838	0							FALSE	FALSE	FALSE						FALSE
ENSMUSG00000095015.7	Gm16434	0.0366283	0.366519	5.87125	-0.00184006	1			FALSE	FALSE	FALSE						FALSE
ENSMUSG00000095016.1	Gm26285	0							FALSE	FALSE	FALSE						FALSE
ENSMUSG00000095017.1	Rps12-ps15	0							FALSE	FALSE	FALSE						FALSE
ENSMUSG00000095020.1	Gm24020	0							FALSE	FALSE	FALSE						FALSE
ENSMUSG00000095021.1	Gm24021	0							FALSE	FALSE	FALSE						FALSE
ENSMUSG00000095022.8	Gm20765	0							FALSE	FALSE	FALSE						FALSE
ENSMUSG00000095023.1	Gm24019	0							FALSE	FALSE	FALSE						FALSE
ENSMUSG00000095024.8	Gm5458	0.170459	1.17447	5.87123	0.0460891	0.999739			FALSE	FALSE	FALSE						FALSE
ENSMUSG00000095025.1	Gm24018	0							FALSE	FALSE	FALSE						FALSE
ENSMUSG00000095026.2	Gm3336	0.0932312	1.61818	5.86403	0.115749	0.998389			FALSE	FALSE	FALSE						FALSE
ENSMUSG00000095027.1	Gm24017	0							FALSE	FALSE	FALSE						FALSE
ENSMUSG00000095029.1	Gm36079	0.106363	1.10554	5.87149	0.0760965	0.999294			FALSE	FALSE	FALSE						FALSE
ENSMUSG00000095031.1	Gm22348	0							FALSE	FALSE	FALSE						FALSE
ENSMUSG00000095032.2	Gm21310	0.0206805	1.0574	5.87161	0.0836843	0.999149			FALSE	FALSE	FALSE						FALSE
ENSMUSG00000095033.1	Gm22349	0							FALSE	FALSE	FALSE						FALSE
ENSMUSG00000095034.2	Gm17577	0							FALSE	FALSE	FALSE						FALSE
ENSMUSG00000095035.1	Gm22346	0							FALSE	FALSE	FALSE						FALSE
ENSMUSG00000095037.1	Gm22347	0							FALSE	FALSE	FALSE						FALSE
ENSMUSG00000095040.2	1700001J03Rik	0.611382	-0.685847	2.34876	0.552543	0.968188			FALSE	FALSE	FALSE						FALSE
ENSMUSG00000095042.1	Gm12537	0.835781	1.79373	2.7142	2.94903	0.56639			FALSE	FALSE	FALSE						FALSE
ENSMUSG00000095044.7	Gm6401	0							FALSE	FALSE	FALSE						FALSE
ENSMUSG00000095045.1	Gm22851	0							FALSE	FALSE	FALSE						FALSE
ENSMUSG00000095047.1	Gm22852	0							FALSE	FALSE	FALSE						FALSE
ENSMUSG00000095048.7	Gm11239	0							FALSE	FALSE	FALSE						FALSE
ENSMUSG00000095049.2	Gm21756	0							FALSE	FALSE	FALSE						FALSE
ENSMUSG00000095051.1	Gm25673	0							FALSE	FALSE	FALSE						FALSE
ENSMUSG00000095052.1	Gm25672	0							FALSE	FALSE	FALSE						FALSE
ENSMUSG00000095053.1	Gm25671	0							FALSE	FALSE	FALSE						FALSE
ENSMUSG00000095054.1	Gm13146	1.37017	1.11452	1.4192	2.01372	0.733234			FALSE	FALSE	FALSE						FALSE
ENSMUSG00000095056.7	Gm3159	0							FALSE	FALSE	FALSE						FALSE
ENSMUSG00000095057.1	Zfp353-ps	0.102355	-0.213245	5.85921	0.0285553	0.999899			FALSE	FALSE	FALSE						FALSE
ENSMUSG00000095059.1	Gm25670	0							FALSE	FALSE	FALSE						FALSE
ENSMUSG00000095060.1	Gm26188	0							FALSE	FALSE	FALSE						FALSE
ENSMUSG00000095063.1	Slx	0							FALSE	FALSE	FALSE						FALSE
ENSMUSG00000095064.1	Vmn1r135	0							FALSE	FALSE	FALSE						FALSE
ENSMUSG00000095065.1	Gm5947	0							FALSE	FALSE	FALSE						FALSE
ENSMUSG00000095066.1	Defa20	0							FALSE	FALSE	FALSE						FALSE
ENSMUSG00000095068.1	Gm26189	0							FALSE	FALSE	FALSE						FALSE
ENSMUSG00000095069.1	Gm26190	0							FALSE	FALSE	FALSE						FALSE
ENSMUSG00000095070.1	Gm24508	0							FALSE	FALSE	FALSE						FALSE
ENSMUSG00000095071.2	AF067061	0							FALSE	FALSE	FALSE						FALSE
ENSMUSG00000095072.1	Gm24509	0							FALSE	FALSE	FALSE						FALSE
ENSMUSG00000095073.1	n-R5s101	0							FALSE	FALSE	FALSE						FALSE
ENSMUSG00000095074.4	Gm3139	0.0389665	0.934714	5.87161	0.0290533	0.999896			FALSE	FALSE	FALSE						FALSE
ENSMUSG00000095075.2	Olfr782	0							FALSE	FALSE	FALSE						FALSE
ENSMUSG00000095078.2	Gm5866	0							FALSE	FALSE	FALSE						FALSE
ENSMUSG00000095079.6	Igha	0.0237786	1.65284	5.87097	0.0986159	0.998824			FALSE	FALSE	FALSE						FALSE
ENSMUSG00000095081.1	Vmn1r257	0							FALSE	FALSE	FALSE						FALSE
ENSMUSG00000095082.1	Gm15091	0							FALSE	FALSE	FALSE						FALSE
ENSMUSG00000095085.1	Gm25326	0							FALSE	FALSE	FALSE						FALSE
ENSMUSG00000095086.1	Gm25327	0							FALSE	FALSE	FALSE						FALSE
ENSMUSG00000095087.1	Gm25328	0							FALSE	FALSE	FALSE						FALSE
ENSMUSG00000095088.3	Trav11d	0							FALSE	FALSE	FALSE						FALSE
ENSMUSG00000095089.1	Gm7408	0							FALSE	FALSE	FALSE						FALSE
ENSMUSG00000095091.1	Gm23660	0							FALSE	FALSE	FALSE						FALSE
ENSMUSG00000095093.2	Vmn2r111	0.0199601	0.330585	5.87161	0.0160937	0.999968			FALSE	FALSE	FALSE						FALSE
ENSMUSG00000095094.1	Gm23659	0							FALSE	FALSE	FALSE						FALSE
ENSMUSG00000095095.2	Olfr385	0							FALSE	FALSE	FALSE						FALSE
ENSMUSG00000095096.1	Vmn2r-ps17	0.32651	0.935553	5.84228	0.10246	0.998732			FALSE	FALSE	FALSE						FALSE
ENSMUSG00000095097.1	Gm23658	0							FALSE	FALSE	FALSE						FALSE
ENSMUSG00000095100.1	Gm22128	0							FALSE	FALSE	FALSE						FALSE
ENSMUSG00000095101.2	Gm13285	0.415026	0.0654513	2.73432	0.766278	0.942911			FALSE	FALSE	FALSE						FALSE
ENSMUSG00000095102.1	n-R5s167	0							FALSE	FALSE	FALSE						FALSE
ENSMUSG00000095103.2	Gm21171	0							FALSE	FALSE	FALSE						FALSE
ENSMUSG00000095104.2	Esp15	0.0199601	0.330585	5.87161	0.0160937	0.999968			FALSE	FALSE	FALSE						FALSE
ENSMUSG00000095107.1	Vmn2r-ps10	0							FALSE	FALSE	FALSE						FALSE
ENSMUSG00000095108.2	Gm17467	0							FALSE	FALSE	FALSE						FALSE
ENSMUSG00000095110.1	1700003E24Rik	0.724608	1.63327	2.30315	5.01785	0.285471			FALSE	FALSE	FALSE						FALSE
ENSMUSG00000095111.1	Gm23713	0							FALSE	FALSE	FALSE						FALSE
ENSMUSG00000095112.1	Gm23712	0							FALSE	FALSE	FALSE						FALSE
ENSMUSG00000095113.1	Gm3633	0							FALSE	FALSE	FALSE						FALSE
ENSMUSG00000095116.1	Gm23714	0							FALSE	FALSE	FALSE						FALSE
ENSMUSG00000095117.2	Ighv8-9	0							FALSE	FALSE	FALSE						FALSE
ENSMUSG00000095118.1	Snord14d	0							FALSE	FALSE	FALSE						FALSE
ENSMUSG00000095119.1	Gm23711	0							FALSE	FALSE	FALSE						FALSE
ENSMUSG00000095121.1	Gm23216	0							FALSE	FALSE	FALSE						FALSE
ENSMUSG00000095122.1	Gm23215	0							FALSE	FALSE	FALSE						FALSE
ENSMUSG00000095125.2	Vmn1r198	0.169057	-0.456669	5.84139	0.054259	0.999639			FALSE	FALSE	FALSE						FALSE
ENSMUSG00000095126.3	Trav6-7-dv9	0							FALSE	FALSE	FALSE						FALSE
ENSMUSG00000095127.2	Ighv1-82	0							FALSE	FALSE	FALSE						FALSE
ENSMUSG00000095128.2	Gm5709	0							FALSE	FALSE	FALSE						FALSE
ENSMUSG00000095129.1	Gm23217	0							FALSE	FALSE	FALSE						FALSE
ENSMUSG00000095130.1	Ighv1-39	0							FALSE	FALSE	FALSE						FALSE
ENSMUSG00000095131.1	n-R5s110	0							FALSE	FALSE	FALSE						FALSE
ENSMUSG00000095132.1	Rnu6	0							FALSE	FALSE	FALSE						FALSE
ENSMUSG00000095133.1	Gm24897	0							FALSE	FALSE	FALSE						FALSE
ENSMUSG00000095134.2	Mid1-ps1	0							FALSE	FALSE	FALSE						FALSE
ENSMUSG00000095135.7	Gm21858	0							FALSE	FALSE	FALSE						FALSE
ENSMUSG00000095136.1	Gm12616	0							FALSE	FALSE	FALSE						FALSE
ENSMUSG00000095137.1	Rps12-ps17	0							FALSE	FALSE	FALSE						FALSE
ENSMUSG00000095138.3	Olfr781	0							FALSE	FALSE	FALSE						FALSE
ENSMUSG00000095140.1	Gm24388	0							FALSE	FALSE	FALSE						FALSE
ENSMUSG00000095141.7	Gm28891	0							FALSE	FALSE	FALSE						FALSE
ENSMUSG00000095142.1	Gm24389	0							FALSE	FALSE	FALSE						FALSE
ENSMUSG00000095143.5	Hsd3b4	0.108499	-0.210153	5.85013	0.0713938	0.999378			FALSE	FALSE	FALSE						FALSE
ENSMUSG00000095146.2	Gm24387	0							FALSE	FALSE	FALSE						FALSE
ENSMUSG00000095147.1	Mir3070a	0							FALSE	FALSE	FALSE						FALSE
ENSMUSG00000095148.2	Gm20873	0							FALSE	FALSE	FALSE						FALSE
ENSMUSG00000095149.1	Gm24390	0							FALSE	FALSE	FALSE						FALSE
ENSMUSG00000095150.3	Rps19-ps13	0							FALSE	FALSE	FALSE						FALSE
ENSMUSG00000095151.1	Gm24028	0							FALSE	FALSE	FALSE						FALSE
ENSMUSG00000095152.1	Gm3657	0							FALSE	FALSE	FALSE						FALSE
ENSMUSG00000095153.7	Gm21095	0							FALSE	FALSE	FALSE						FALSE
ENSMUSG00000095154.1	Mir344i	0							FALSE	FALSE	FALSE						FALSE
ENSMUSG00000095155.1	Gm26032	0							FALSE	FALSE	FALSE						FALSE
ENSMUSG00000095156.2	Olfr1281	0.0399201	-0.173741	5.86369	0.0376775	0.999825			FALSE	FALSE	FALSE						FALSE
ENSMUSG00000095159.2	Tubb4b-ps1	1.79698	-0.828893	0.995594	4.08893	0.394104			FALSE	FALSE	FALSE						FALSE
ENSMUSG00000095160.1	Gm25548	0							FALSE	FALSE	FALSE						FALSE
ENSMUSG00000095163.1	Vmn1r138	0							FALSE	FALSE	FALSE						FALSE
ENSMUSG00000095165.1	Gm25547	0							FALSE	FALSE	FALSE						FALSE
ENSMUSG00000095168.1	Gm4795	0.160035	0.998975	5.87153	0.305117	0.989481			FALSE	FALSE	FALSE						FALSE
ENSMUSG00000095169.1	Gm25546	0							FALSE	FALSE	FALSE						FALSE
ENSMUSG00000095170.2	Ighv8-11	0							FALSE	FALSE	FALSE						FALSE
ENSMUSG00000095171.1	Taar7b	0.0199601	0.330585	5.87161	0.0160937	0.999968			FALSE	FALSE	FALSE						FALSE
ENSMUSG00000095172.2	Gm20822	0							FALSE	FALSE	FALSE						FALSE
ENSMUSG00000095174.1	Gm20069	0.186422	1.22634	5.86833	0.0685126	0.999426			FALSE	FALSE	FALSE						FALSE
ENSMUSG00000095175.1	Gm22722	0							FALSE	FALSE	FALSE						FALSE
ENSMUSG00000095176.1	Gm22723	0							FALSE	FALSE	FALSE						FALSE
ENSMUSG00000095178.1	Gm22716	0							FALSE	FALSE	FALSE						FALSE
ENSMUSG00000095179.2	Gm21638	0							FALSE	FALSE	FALSE						FALSE
ENSMUSG00000095180.8	Rhox5	0.160743	0.147686	5.86361	0.0280504	0.999903			FALSE	FALSE	FALSE						FALSE
ENSMUSG00000095182.1	Gm26374	0							FALSE	FALSE	FALSE						FALSE
ENSMUSG00000095183.1	n-R5s138	0							FALSE	FALSE	FALSE						FALSE
ENSMUSG00000095184.1	Gm26375	0							FALSE	FALSE	FALSE						FALSE
ENSMUSG00000095185.1	Vmn1r-ps75	0							FALSE	FALSE	FALSE						FALSE
ENSMUSG00000095187.2	Olfr1381	0.0598927	-0.193811	5.86218	0.0193633	0.999953			FALSE	FALSE	FALSE						FALSE
ENSMUSG00000095188.1	Gm26376	0							FALSE	FALSE	FALSE						FALSE
ENSMUSG00000095189.2	Olfr1472	0							FALSE	FALSE	FALSE						FALSE
ENSMUSG00000095190.3	Gm10668	0.0199601	0.330585	5.87161	0.0160937	0.999968			FALSE	FALSE	FALSE						FALSE
ENSMUSG00000095191.1	Vmn1r249	0							FALSE	FALSE	FALSE						FALSE
ENSMUSG00000095192.2	Gm21529	0							FALSE	FALSE	FALSE						FALSE
ENSMUSG00000095194.2	Olfr936	0							FALSE	FALSE	FALSE						FALSE
ENSMUSG00000095195.7	Gm3005	0.703672	0.651385	2.5193	2.2005	0.698937			FALSE	FALSE	FALSE						FALSE
ENSMUSG00000095196.1	Gm8305	0							FALSE	FALSE	FALSE						FALSE
ENSMUSG00000095197.6	Ighv1-59	0							FALSE	FALSE	FALSE						FALSE
ENSMUSG00000095198.1	Mir467a-3	0							FALSE	FALSE	FALSE						FALSE
ENSMUSG00000095200.2	Ighv1-7	0							FALSE	FALSE	FALSE						FALSE
ENSMUSG00000095201.2	Vmn1r91	0							FALSE	FALSE	FALSE						FALSE
ENSMUSG00000095202.2	Gm6100	0							FALSE	FALSE	FALSE						FALSE
ENSMUSG00000095203.1	Gm13810	0.0932559	0.289166	5.86446	0.124519	0.99814			FALSE	FALSE	FALSE						FALSE
ENSMUSG00000095204.6	Ighv1-52	0							FALSE	FALSE	FALSE						FALSE
ENSMUSG00000095205.1	Snord93	0							FALSE	FALSE	FALSE						FALSE
ENSMUSG00000095209.1	Gm22398	0							FALSE	FALSE	FALSE						FALSE
ENSMUSG00000095210.2	Ighv5-9-1	0							FALSE	FALSE	FALSE						FALSE
ENSMUSG00000095212.4	Olfr473	0							FALSE	FALSE	FALSE						FALSE
ENSMUSG00000095213.2	Gm9944	0.0199601	0.330585	5.87161	0.0160937	0.999968			FALSE	FALSE	FALSE						FALSE
ENSMUSG00000095214.1	Gm25232	0							FALSE	FALSE	FALSE						FALSE
ENSMUSG00000095218.3	Olfr1338	0							FALSE	FALSE	FALSE						FALSE
ENSMUSG00000095220.1	Gm23560	0							FALSE	FALSE	FALSE						FALSE
ENSMUSG00000095221.1	Gm23561	0							FALSE	FALSE	FALSE						FALSE
ENSMUSG00000095222.1	Mir467a-9	0							FALSE	FALSE	FALSE						FALSE
ENSMUSG00000095226.1	Gm10377	0							FALSE	FALSE	FALSE						FALSE
ENSMUSG00000095228.1	Gm22233	0							FALSE	FALSE	FALSE						FALSE
ENSMUSG00000095231.1	Gm14297	0.131358	0.803861	5.87099	0.116627	0.998364			FALSE	FALSE	FALSE						FALSE
ENSMUSG00000095232.2	Scgb1b19	0							FALSE	FALSE	FALSE						FALSE
ENSMUSG00000095233.1	Gm26378	0							FALSE	FALSE	FALSE						FALSE
ENSMUSG00000095234.2	Gm21586	0.0875627	0.390203	5.87161	0.120923	0.998244			FALSE	FALSE	FALSE						FALSE
ENSMUSG00000095236.2	Olfr38	0.0190065	1.64905	5.87104	0.107321	0.998611			FALSE	FALSE	FALSE						FALSE
ENSMUSG00000095238.2	Gm4845	0							FALSE	FALSE	FALSE						FALSE
ENSMUSG00000095239.4	Olfr497	0							FALSE	FALSE	FALSE						FALSE
ENSMUSG00000095240.1	Cypt14	0							FALSE	FALSE	FALSE						FALSE
ENSMUSG00000095241.2	Gm5478	0							FALSE	FALSE	FALSE						FALSE
ENSMUSG00000095242.2	Gm20834	0							FALSE	FALSE	FALSE						FALSE
ENSMUSG00000095243.1	Gm24754	0							FALSE	FALSE	FALSE						FALSE
ENSMUSG00000095245.1	Gm24753	0							FALSE	FALSE	FALSE						FALSE
ENSMUSG00000095246.1	Gm24752	0							FALSE	FALSE	FALSE						FALSE
ENSMUSG00000095248.3	Olfr681	0							FALSE	FALSE	FALSE						FALSE
ENSMUSG00000095249.1	n-R5s103	0							FALSE	FALSE	FALSE						FALSE
ENSMUSG00000095251.1	Tdpoz7	0							FALSE	FALSE	FALSE						FALSE
ENSMUSG00000095255.2	Gm23086	0							FALSE	FALSE	FALSE						FALSE
ENSMUSG00000095256.1	n-R5s209	0							FALSE	FALSE	FALSE						FALSE
ENSMUSG00000095257.1	Scgb1b3	0							FALSE	FALSE	FALSE						FALSE
ENSMUSG00000095259.1	Gm14357	0							FALSE	FALSE	FALSE						FALSE
ENSMUSG00000095260.1	Gm25890	0							FALSE	FALSE	FALSE						FALSE
ENSMUSG00000095261.2	Gm17391	0							FALSE	FALSE	FALSE						FALSE
ENSMUSG00000095262.2	Gm21893	0.0682367	0.0183661	5.86219	0.0180051	0.99996			FALSE	FALSE	FALSE						FALSE
ENSMUSG00000095263.7	Gm21094	0							FALSE	FALSE	FALSE						FALSE
ENSMUSG00000095266.2	Gm5225	0							FALSE	FALSE	FALSE						FALSE
ENSMUSG00000095267.2	Ssty1	0							FALSE	FALSE	FALSE						FALSE
ENSMUSG00000095269.1	Mir466b-8	0							FALSE	FALSE	FALSE						FALSE
ENSMUSG00000095270.1	Ifna9	0							FALSE	FALSE	FALSE						FALSE
ENSMUSG00000095272.1	Gm24242	0							FALSE	FALSE	FALSE						FALSE
ENSMUSG00000095273.1	Vmn1r142	0							FALSE	FALSE	FALSE						FALSE
ENSMUSG00000095274.1	Obox4-ps27	0							FALSE	FALSE	FALSE						FALSE
ENSMUSG00000095275.1	Vmn1r107	0							FALSE	FALSE	FALSE						FALSE
ENSMUSG00000095276.2	Gfy	0.141202	1.16092	5.87151	0.412492	0.981441			FALSE	FALSE	FALSE						FALSE
ENSMUSG00000095277.1	Rps12-ps22	0							FALSE	FALSE	FALSE						FALSE
ENSMUSG00000095278.2	Gm27634	0							FALSE	FALSE	FALSE						FALSE
ENSMUSG00000095279.2	Gm10067	0							FALSE	FALSE	FALSE						FALSE
ENSMUSG00000095281.1	Gm22549	0							FALSE	FALSE	FALSE						FALSE
ENSMUSG00000095282.1	Gm22548	0							FALSE	FALSE	FALSE						FALSE
ENSMUSG00000095283.1	Astx1b	0							FALSE	FALSE	FALSE						FALSE
ENSMUSG00000095284.1	Gm22550	0							FALSE	FALSE	FALSE						FALSE
ENSMUSG00000095285.2	Ighv5-9	0							FALSE	FALSE	FALSE						FALSE
ENSMUSG00000095286.3	Olfr117	0							FALSE	FALSE	FALSE						FALSE
ENSMUSG00000095287.1	Vmn1r-ps78	0							FALSE	FALSE	FALSE						FALSE
ENSMUSG00000095288.1	Gm7618	0							FALSE	FALSE	FALSE						FALSE
ENSMUSG00000095289.1	Gm22547	0							FALSE	FALSE	FALSE						FALSE
ENSMUSG00000095290.1	Gm24196	0							FALSE	FALSE	FALSE						FALSE
ENSMUSG00000095291.1	Gm12613	0							FALSE	FALSE	FALSE						FALSE
ENSMUSG00000095292.1	Mir344d-3	0							FALSE	FALSE	FALSE						FALSE
ENSMUSG00000095293.7	Gm10058	0							FALSE	FALSE	FALSE						FALSE
ENSMUSG00000095295.8	Gm3488	0.682874	-0.212079	1.74856	3.45988	0.484005			FALSE	FALSE	FALSE						FALSE
ENSMUSG00000095296.7	Gm8906	0							FALSE	FALSE	FALSE						FALSE
ENSMUSG00000095297.1	Gm25381	0							FALSE	FALSE	FALSE						FALSE
ENSMUSG00000095298.2	Gm12407	0.104878	0.0333676	5.86169	0.0197639	0.999951			FALSE	FALSE	FALSE						FALSE
ENSMUSG00000095299.1	Gm25380	0							FALSE	FALSE	FALSE						FALSE
ENSMUSG00000095300.1	Gm906	0.0598802	-0.491293	5.85539	0.0548988	0.99963			FALSE	FALSE	FALSE						FALSE
ENSMUSG00000095301.2	Olfr476	0.0199601	0.330585	5.87161	0.0160937	0.999968			FALSE	FALSE	FALSE						FALSE
ENSMUSG00000095302.2	Ssty2	0							FALSE	FALSE	FALSE						FALSE
ENSMUSG00000095305.1	Gm23790	0							FALSE	FALSE	FALSE						FALSE
ENSMUSG00000095307.1	Gm12573	0							FALSE	FALSE	FALSE						FALSE
ENSMUSG00000095309.1	Vmn1r125	0							FALSE	FALSE	FALSE						FALSE
ENSMUSG00000095310.1	Gm25463	0							FALSE	FALSE	FALSE						FALSE
ENSMUSG00000095311.1	Gm25464	0							FALSE	FALSE	FALSE						FALSE
ENSMUSG00000095312.1	Olfr382	0.0199601	0.330585	5.87161	0.0160937	0.999968			FALSE	FALSE	FALSE						FALSE
ENSMUSG00000095314.1	Gm25462	0							FALSE	FALSE	FALSE						FALSE
ENSMUSG00000095316.1	Gm21876	0							FALSE	FALSE	FALSE						FALSE
ENSMUSG00000095318.1	Gm8024	0							FALSE	FALSE	FALSE						FALSE
ENSMUSG00000095319.1	Gm25465	0							FALSE	FALSE	FALSE						FALSE
ENSMUSG00000095321.1	Gm2092	0							FALSE	FALSE	FALSE						FALSE
ENSMUSG00000095322.2	Olfr957	0							FALSE	FALSE	FALSE						FALSE
ENSMUSG00000095323.1	Mir3470a	0							FALSE	FALSE	FALSE						FALSE
ENSMUSG00000095324.2	Gm20825	0							FALSE	FALSE	FALSE						FALSE
ENSMUSG00000095327.1	Gm14996	0							FALSE	FALSE	FALSE						FALSE
ENSMUSG00000095328.1	Defa-ps6	0							FALSE	FALSE	FALSE						FALSE
ENSMUSG00000095330.1	Gm21834	0							FALSE	FALSE	FALSE						FALSE
ENSMUSG00000095331.3	Ptma-ps1	0							FALSE	FALSE	FALSE						FALSE
ENSMUSG00000095333.1	Gm24314	0							FALSE	FALSE	FALSE						FALSE
ENSMUSG00000095335.2	Igkv3-5	0							FALSE	FALSE	FALSE						FALSE
ENSMUSG00000095336.1	Gm24315	0							FALSE	FALSE	FALSE						FALSE
ENSMUSG00000095338.1	Igkv3-9	0							FALSE	FALSE	FALSE						FALSE
ENSMUSG00000095339.2	Zscan4b	0.138911	1.24448	5.86533	0.109796	0.998547			FALSE	FALSE	FALSE						FALSE
ENSMUSG00000095340.1	Mir669j	0							FALSE	FALSE	FALSE						FALSE
ENSMUSG00000095341.1	Gm428	0							FALSE	FALSE	FALSE						FALSE
ENSMUSG00000095342.1	Gm26096	0							FALSE	FALSE	FALSE						FALSE
ENSMUSG00000095344.2	Gm6838	0							FALSE	FALSE	FALSE						FALSE
ENSMUSG00000095345.2	Gm21821	0							FALSE	FALSE	FALSE						FALSE
ENSMUSG00000095346.1	Gm21905	0							FALSE	FALSE	FALSE						FALSE
ENSMUSG00000095347.1	Gm26095	0							FALSE	FALSE	FALSE						FALSE
ENSMUSG00000095349.1	Gm26097	0							FALSE	FALSE	FALSE						FALSE
ENSMUSG00000095350.1	Gm23284	0							FALSE	FALSE	FALSE						FALSE
ENSMUSG00000095351.2	Igkv3-2	0							FALSE	FALSE	FALSE						FALSE
ENSMUSG00000095353.2	Gm21783	0							FALSE	FALSE	FALSE						FALSE
ENSMUSG00000095356.1	Gm7398	0							FALSE	FALSE	FALSE						FALSE
ENSMUSG00000095357.1	Gm23286	0							FALSE	FALSE	FALSE						FALSE
ENSMUSG00000095358.1	Vmn1r165	0							FALSE	FALSE	FALSE						FALSE
ENSMUSG00000095360.7	Gm3594	0							FALSE	FALSE	FALSE						FALSE
ENSMUSG00000095361.1	Gm24967	0							FALSE	FALSE	FALSE						FALSE
ENSMUSG00000095363.2	Gm4567	0.0199601	0.330585	5.87161	0.0160937	0.999968			FALSE	FALSE	FALSE						FALSE
ENSMUSG00000095365.3	Rbm31y	0							FALSE	FALSE	FALSE						FALSE
ENSMUSG00000095366.2	Gm21860	0							FALSE	FALSE	FALSE						FALSE
ENSMUSG00000095368.7	Gm3012	0							FALSE	FALSE	FALSE						FALSE
ENSMUSG00000095369.2	Gm21859	1.34117	0.170486	1.77389	4.73586	0.315489			FALSE	FALSE	FALSE						FALSE
ENSMUSG00000095370.2	Trav6n-7	0							FALSE	FALSE	FALSE						FALSE
ENSMUSG00000095371.1	Gm9611	0							FALSE	FALSE	FALSE						FALSE
ENSMUSG00000095372.1	Gm22111	0							FALSE	FALSE	FALSE						FALSE
ENSMUSG00000095374.1	Snord116l16	0							FALSE	FALSE	FALSE						FALSE
ENSMUSG00000095376.1	Gm22109	0							FALSE	FALSE	FALSE						FALSE
ENSMUSG00000095377.2	Olfr91	0.743871	-0.805387	2.42455	1.15915	0.884777			FALSE	FALSE	FALSE						FALSE
ENSMUSG00000095379.1	Gm22108	0							FALSE	FALSE	FALSE						FALSE
ENSMUSG00000095380.1	Gm23952	0							FALSE	FALSE	FALSE						FALSE
ENSMUSG00000095382.1	Gm24466	0							FALSE	FALSE	FALSE						FALSE
ENSMUSG00000095383.1	Vmn1r152	0							FALSE	FALSE	FALSE						FALSE
ENSMUSG00000095384.1	1700001F09Rik	0							FALSE	FALSE	FALSE						FALSE
ENSMUSG00000095386.1	Gm17662	0							FALSE	FALSE	FALSE						FALSE
ENSMUSG00000095387.5	Trav6d-4	0							FALSE	FALSE	FALSE						FALSE
ENSMUSG00000095388.7	Gm10681	0.193173	-0.328453	5.84491	0.143766	0.997537			FALSE	FALSE	FALSE						FALSE
ENSMUSG00000095389.1	Gm23953	0							FALSE	FALSE	FALSE						FALSE
ENSMUSG00000095390.2	Olfr229	0							FALSE	FALSE	FALSE						FALSE
ENSMUSG00000095392.1	Gm7350	0							FALSE	FALSE	FALSE						FALSE
ENSMUSG00000095393.1	Gm25619	0							FALSE	FALSE	FALSE						FALSE
ENSMUSG00000095394.1	Gm25485	0							FALSE	FALSE	FALSE						FALSE
ENSMUSG00000095395.2	Gm25617	0							FALSE	FALSE	FALSE						FALSE
ENSMUSG00000095396.1	Gm25618	0							FALSE	FALSE	FALSE						FALSE
ENSMUSG00000095398.2	Gm16404	0							FALSE	FALSE	FALSE						FALSE
ENSMUSG00000095399.1	Ighd6-1	0							FALSE	FALSE	FALSE						FALSE
ENSMUSG00000095401.2	Olfr804	0.0798403	-0.727292	5.85013	0.0693228	0.999413			FALSE	FALSE	FALSE						FALSE
ENSMUSG00000095402.1	Gm25585	0							FALSE	FALSE	FALSE						FALSE
ENSMUSG00000095408.1	Gm8366	0							FALSE	FALSE	FALSE						FALSE
ENSMUSG00000095409.1	Gm13043	0.168582	2.52093	5.83999	0.183023	0.99606			FALSE	FALSE	FALSE						FALSE
ENSMUSG00000095410.1	n-R5s121	0							FALSE	FALSE	FALSE						FALSE
ENSMUSG00000095411.1	Gm15260	0							FALSE	FALSE	FALSE						FALSE
ENSMUSG00000095412.3	Gm5885	0							FALSE	FALSE	FALSE						FALSE
ENSMUSG00000095413.1	H2al1e	0							FALSE	FALSE	FALSE						FALSE
ENSMUSG00000095414.1	Gm23923	0							FALSE	FALSE	FALSE						FALSE
ENSMUSG00000095416.6	Ighv1-12	0							FALSE	FALSE	FALSE						FALSE
ENSMUSG00000095418.1	Gm23922	0							FALSE	FALSE	FALSE						FALSE
ENSMUSG00000095419.1	Gm14328	0.340196	2.11624	4.9555	0.46741	0.976595			FALSE	FALSE	FALSE						FALSE
ENSMUSG00000095420.1	Astx1a	0							FALSE	FALSE	FALSE						FALSE
ENSMUSG00000095422.1	Gm24415	0							FALSE	FALSE	FALSE						FALSE
ENSMUSG00000095423.1	Gm7375	0							FALSE	FALSE	FALSE						FALSE
ENSMUSG00000095424.1	Gm24416	0							FALSE	FALSE	FALSE						FALSE
ENSMUSG00000095425.1	Gm24417	0							FALSE	FALSE	FALSE						FALSE
ENSMUSG00000095426.6	Trav6d-5	0							FALSE	FALSE	FALSE						FALSE
ENSMUSG00000095428.1	Gm24418	0							FALSE	FALSE	FALSE						FALSE
ENSMUSG00000095429.1	Ighv5-12	0							FALSE	FALSE	FALSE						FALSE
ENSMUSG00000095430.3	Vmn1r72	0.0798403	-0.727292	5.85013	0.0693228	0.999413			FALSE	FALSE	FALSE						FALSE
ENSMUSG00000095431.1	Gm26240	0							FALSE	FALSE	FALSE						FALSE
ENSMUSG00000095433.2	Gm21914	0							FALSE	FALSE	FALSE						FALSE
ENSMUSG00000095435.1	Gm22745	0							FALSE	FALSE	FALSE						FALSE
ENSMUSG00000095436.1	Gm15254	0							FALSE	FALSE	FALSE						FALSE
ENSMUSG00000095437.1	Gm23606	0							FALSE	FALSE	FALSE						FALSE
ENSMUSG00000095438.1	Mir133a-1hg	0							FALSE	FALSE	FALSE						FALSE
ENSMUSG00000095442.1	Ighv1-4	0.0475572	1.9948	5.86616	0.147923	0.997396			FALSE	FALSE	FALSE						FALSE
ENSMUSG00000095444.1	Ighd2-4	0							FALSE	FALSE	FALSE						FALSE
ENSMUSG00000095445.1	H2al1i	0							FALSE	FALSE	FALSE						FALSE
ENSMUSG00000095446.1	Gm25730	0							FALSE	FALSE	FALSE						FALSE
ENSMUSG00000095447.1	Gm23403	0							FALSE	FALSE	FALSE						FALSE
ENSMUSG00000095448.3	Olfr859	0.0798403	-0.727292	5.85013	0.0693228	0.999413			FALSE	FALSE	FALSE						FALSE
ENSMUSG00000095449.1	n-R5s112	0							FALSE	FALSE	FALSE						FALSE
ENSMUSG00000095452.2	Gm20795	0							FALSE	FALSE	FALSE						FALSE
ENSMUSG00000095453.1	n-R5s149	0							FALSE	FALSE	FALSE						FALSE
ENSMUSG00000095455.1	Mup-ps3	0							FALSE	FALSE	FALSE						FALSE
ENSMUSG00000095457.3	Gm8989	0.101399	0.589996	5.85951	-0.0068748	1			FALSE	FALSE	FALSE						FALSE
ENSMUSG00000095458.1	Snord116l8	0							FALSE	FALSE	FALSE						FALSE
ENSMUSG00000095460.1	Vmn2r-ps16	0							FALSE	FALSE	FALSE						FALSE
ENSMUSG00000095462.1	Gm21725	0							FALSE	FALSE	FALSE						FALSE
ENSMUSG00000095464.1	Gm21987	0.095354	1.05142	5.87152	0.145932	0.997464			FALSE	FALSE	FALSE						FALSE
ENSMUSG00000095465.2	Gm6214	0							FALSE	FALSE	FALSE						FALSE
ENSMUSG00000095466.7	Gm3015	0.0189102	1.09183	5.87158	0.0040023	0.999998			FALSE	FALSE	FALSE						FALSE
ENSMUSG00000095467.1	Gm22243	0							FALSE	FALSE	FALSE						FALSE
ENSMUSG00000095469.1	Gm21965	0							FALSE	FALSE	FALSE						FALSE
ENSMUSG00000095470.1	Gm21863	0							FALSE	FALSE	FALSE						FALSE
ENSMUSG00000095472.1	Snord88a	0							FALSE	FALSE	FALSE						FALSE
ENSMUSG00000095474.2	Cldn34c2	0.587252	0.947071	3.07927	1.08553	0.89656			FALSE	FALSE	FALSE						FALSE
ENSMUSG00000095476.1	Gm25077	0							FALSE	FALSE	FALSE						FALSE
ENSMUSG00000095477.1	Gm25076	0							FALSE	FALSE	FALSE						FALSE
ENSMUSG00000095479.1	Gm25074	0							FALSE	FALSE	FALSE						FALSE
ENSMUSG00000095482.1	Gm25739	0							FALSE	FALSE	FALSE						FALSE
ENSMUSG00000095483.2	Olfr776	0.0199601	0.330585	5.87161	0.0160937	0.999968			FALSE	FALSE	FALSE						FALSE
ENSMUSG00000095484.4	Olfr1480	0							FALSE	FALSE	FALSE						FALSE
ENSMUSG00000095486.2	Vmn2r22	0.159681	-1.44554	5.83067	0.107309	0.998611			FALSE	FALSE	FALSE						FALSE
ENSMUSG00000095487.3	Scgb1b21	0							FALSE	FALSE	FALSE						FALSE
ENSMUSG00000095489.1	Gm25737	0							FALSE	FALSE	FALSE						FALSE
ENSMUSG00000095490.1	Gm7951	0							FALSE	FALSE	FALSE						FALSE
ENSMUSG00000095491.1	Gm24088	0							FALSE	FALSE	FALSE						FALSE
ENSMUSG00000095492.1	Gm14361	0							FALSE	FALSE	FALSE						FALSE
ENSMUSG00000095493.2	A630023A22Rik	0.0811849	-0.965373	5.84491	0.0836036	0.99915			FALSE	FALSE	FALSE						FALSE
ENSMUSG00000095494.1	Gm7391	0							FALSE	FALSE	FALSE						FALSE
ENSMUSG00000095495.2	Trav9d-3	0.0199601	0.330585	5.87161	0.0160937	0.999968			FALSE	FALSE	FALSE						FALSE
ENSMUSG00000095497.2	Igkv1-122	0							FALSE	FALSE	FALSE						FALSE
ENSMUSG00000095498.1	Ifna1	0							FALSE	FALSE	FALSE						FALSE
ENSMUSG00000095499.1	Rps12-ps14	0							FALSE	FALSE	FALSE						FALSE
ENSMUSG00000095501.1	Gm22449	0							FALSE	FALSE	FALSE						FALSE
ENSMUSG00000095502.1	Gm22450	0							FALSE	FALSE	FALSE						FALSE
ENSMUSG00000095503.4	Gm3147	0.377957	-0.239241	5.74284	-0.0164283	1			FALSE	FALSE	FALSE						FALSE
ENSMUSG00000095504.1	Gm22446	0							FALSE	FALSE	FALSE						FALSE
ENSMUSG00000095506.1	Gm22448	0							FALSE	FALSE	FALSE						FALSE
ENSMUSG00000095507.1	Gm22447	0							FALSE	FALSE	FALSE						FALSE
ENSMUSG00000095508.2	Gm20812	0							FALSE	FALSE	FALSE						FALSE
ENSMUSG00000095509.1	Mir467b	0							FALSE	FALSE	FALSE						FALSE
ENSMUSG00000095510.8	Rhox3f	0							FALSE	FALSE	FALSE						FALSE
ENSMUSG00000095511.1	Gm24137	0							FALSE	FALSE	FALSE						FALSE
ENSMUSG00000095512.1	Gm17222	0.110525	1.65479	5.87117	0.190431	0.995745			FALSE	FALSE	FALSE						FALSE
ENSMUSG00000095513.1	Gm24136	0							FALSE	FALSE	FALSE						FALSE
ENSMUSG00000095514.2	D13Ertd608e	0							FALSE	FALSE	FALSE						FALSE
ENSMUSG00000095516.1	Gm24135	0							FALSE	FALSE	FALSE						FALSE
ENSMUSG00000095517.1	Gm13249	0							FALSE	FALSE	FALSE						FALSE
ENSMUSG00000095518.1	Gm8068	0							FALSE	FALSE	FALSE						FALSE
ENSMUSG00000095519.2	Ighv1-66	0							FALSE	FALSE	FALSE						FALSE
ENSMUSG00000095520.2	Gm20877	0							FALSE	FALSE	FALSE						FALSE
ENSMUSG00000095521.1	Astx5	0							FALSE	FALSE	FALSE						FALSE
ENSMUSG00000095522.2	Aadacl2fm3	0							FALSE	FALSE	FALSE						FALSE
ENSMUSG00000095524.1	Gm15682	0.813412	1.7444	1.93785	1.18986	0.879765			FALSE	FALSE	FALSE						FALSE
ENSMUSG00000095525.1	Olfr834	0							FALSE	FALSE	FALSE						FALSE
ENSMUSG00000095526.2	Gm10243	0.486094	0.296065	1.55924	0.51576	0.971949			FALSE	FALSE	FALSE						FALSE
ENSMUSG00000095527.3	Olfr888	0							FALSE	FALSE	FALSE						FALSE
ENSMUSG00000095528.8	Gm10375	0.0190065	1.64905	5.87104	0.107321	0.998611			FALSE	FALSE	FALSE						FALSE
ENSMUSG00000095529.1	Gm23612	0							FALSE	FALSE	FALSE						FALSE
ENSMUSG00000095530.1	Snora19	0							FALSE	FALSE	FALSE						FALSE
ENSMUSG00000095531.1	Gm25284	0							FALSE	FALSE	FALSE						FALSE
ENSMUSG00000095532.1	Mup-ps13	0							FALSE	FALSE	FALSE						FALSE
ENSMUSG00000095533.7	Gm10413	0							FALSE	FALSE	FALSE						FALSE
ENSMUSG00000095534.1	Gm15102	0							FALSE	FALSE	FALSE						FALSE
ENSMUSG00000095536.1	Gm25285	0							FALSE	FALSE	FALSE						FALSE
ENSMUSG00000095537.1	Gm25286	0							FALSE	FALSE	FALSE						FALSE
ENSMUSG00000095538.1	Gm21983	2.31716	-0.512321	2.27497	0.753682	0.944548			FALSE	FALSE	FALSE						FALSE
ENSMUSG00000095539.1	Gm25287	0							FALSE	FALSE	FALSE						FALSE
ENSMUSG00000095540.1	Esp4	0							FALSE	FALSE	FALSE						FALSE
ENSMUSG00000095541.1	Gm24617	0							FALSE	FALSE	FALSE						FALSE
ENSMUSG00000095542.1	Gm24618	0							FALSE	FALSE	FALSE						FALSE
ENSMUSG00000095543.2	Vmn1r148	0							FALSE	FALSE	FALSE						FALSE
ENSMUSG00000095544.1	Vmn2r-ps33	0							FALSE	FALSE	FALSE						FALSE
ENSMUSG00000095545.7	Zfp969	0.585827	1.16758	5.87045	0.290048	0.990448			FALSE	FALSE	FALSE						FALSE
ENSMUSG00000095546.7	Gm10230	0							FALSE	FALSE	FALSE						FALSE
ENSMUSG00000095547.1	Gm10719	1.17844	-0.106706	5.82576	0.504816	0.97303			FALSE	FALSE	FALSE						FALSE
ENSMUSG00000095549.1	Ighd5-1	0							FALSE	FALSE	FALSE						FALSE
ENSMUSG00000095550.2	Gm21671	0.564332	0.807466	2.2989	0.589786	0.964192			FALSE	FALSE	FALSE						FALSE
ENSMUSG00000095551.1	Gm7980	0							FALSE	FALSE	FALSE						FALSE
ENSMUSG00000095553.2	Gm21916	0							FALSE	FALSE	FALSE						FALSE
ENSMUSG00000095554.2	Ighv1-16	0							FALSE	FALSE	FALSE						FALSE
ENSMUSG00000095555.2	Gm28010	0							FALSE	FALSE	FALSE						FALSE
ENSMUSG00000095557.7	Gm3415	0							FALSE	FALSE	FALSE						FALSE
ENSMUSG00000095560.2	Trav14d-2	0							FALSE	FALSE	FALSE						FALSE
ENSMUSG00000095561.1	Gm8383	0							FALSE	FALSE	FALSE						FALSE
ENSMUSG00000095563.1	Astx3	0							FALSE	FALSE	FALSE						FALSE
ENSMUSG00000095564.2	Gm20474	0							FALSE	FALSE	FALSE						FALSE
ENSMUSG00000095565.2	Ighv2-9-1	0							FALSE	FALSE	FALSE						FALSE
ENSMUSG00000095569.1	Taar7d	0							FALSE	FALSE	FALSE						FALSE
ENSMUSG00000095571.2	Ighv5-17	0							FALSE	FALSE	FALSE						FALSE
ENSMUSG00000095572.1	Trav4n-3	0							FALSE	FALSE	FALSE						FALSE
ENSMUSG00000095573.3	H2al2b	0							FALSE	FALSE	FALSE						FALSE
ENSMUSG00000095574.2	Trbv12-1	0							FALSE	FALSE	FALSE						FALSE
ENSMUSG00000095576.5	Fmo6	0.288709	0.919829	3.68724	1.3229	0.857478			FALSE	FALSE	FALSE						FALSE
ENSMUSG00000095577.2	Gm6619	0							FALSE	FALSE	FALSE						FALSE
ENSMUSG00000095578.7	Gm21760	0							FALSE	FALSE	FALSE						FALSE
ENSMUSG00000095580.1	Rnu1b1	0							FALSE	FALSE	FALSE						FALSE
ENSMUSG00000095581.1	Gm22630	0							FALSE	FALSE	FALSE						FALSE
ENSMUSG00000095583.1	Ighv14-2	0							FALSE	FALSE	FALSE						FALSE
ENSMUSG00000095584.1	Gm22628	0							FALSE	FALSE	FALSE						FALSE
ENSMUSG00000095586.1	Olfr1287	0							FALSE	FALSE	FALSE						FALSE
ENSMUSG00000095587.1	Gm22629	0							FALSE	FALSE	FALSE						FALSE
ENSMUSG00000095588.1	Gm12350	0							FALSE	FALSE	FALSE						FALSE
ENSMUSG00000095589.2	Ighv1-55	0							FALSE	FALSE	FALSE						FALSE
ENSMUSG00000095590.1	Gm24305	0							FALSE	FALSE	FALSE						FALSE
ENSMUSG00000095591.1	Gm15045	0							FALSE	FALSE	FALSE						FALSE
ENSMUSG00000095592.1	Ighd5-7	0							FALSE	FALSE	FALSE						FALSE
ENSMUSG00000095593.1	Gm7138	0							FALSE	FALSE	FALSE						FALSE
ENSMUSG00000095594.1	Gm24304	0							FALSE	FALSE	FALSE						FALSE
ENSMUSG00000095596.1	Gm24303	0							FALSE	FALSE	FALSE						FALSE
ENSMUSG00000095599.1	Gm6215	0							FALSE	FALSE	FALSE						FALSE
ENSMUSG00000095600.2	Gm9457	0							FALSE	FALSE	FALSE						FALSE
ENSMUSG00000095601.8	Rhox3a2	0							FALSE	FALSE	FALSE						FALSE
ENSMUSG00000095603.4	Olfr106-ps	0.0798403	-0.727292	5.85013	0.0693228	0.999413			FALSE	FALSE	FALSE						FALSE
ENSMUSG00000095604.1	Gm23424	0							FALSE	FALSE	FALSE						FALSE
ENSMUSG00000095605.1	Gm12624	0							FALSE	FALSE	FALSE						FALSE
ENSMUSG00000095606.7	Gm21258	0							FALSE	FALSE	FALSE						FALSE
ENSMUSG00000095607.3	Trav5-4	0.0545666	1.05211	5.87161	0.171755	0.996517			FALSE	FALSE	FALSE						FALSE
ENSMUSG00000095608.3	Olfr247	0							FALSE	FALSE	FALSE						FALSE
ENSMUSG00000095610.1	Gm26245	0							FALSE	FALSE	FALSE						FALSE
ENSMUSG00000095612.2	Ighv5-4	0							FALSE	FALSE	FALSE						FALSE
ENSMUSG00000095614.1	Gm6291	0							FALSE	FALSE	FALSE						FALSE
ENSMUSG00000095615.1	Gm26243	0							FALSE	FALSE	FALSE						FALSE
ENSMUSG00000095616.1	Gm26244	0							FALSE	FALSE	FALSE						FALSE
ENSMUSG00000095618.1	Gm26246	0							FALSE	FALSE	FALSE						FALSE
ENSMUSG00000095619.1	Vmn1r157	0							FALSE	FALSE	FALSE						FALSE
ENSMUSG00000095620.7	Csta2	0.787549	0.38063	1.50662	2.00297	0.735213			FALSE	FALSE	FALSE						FALSE
ENSMUSG00000095621.1	Gm15085	0							FALSE	FALSE	FALSE						FALSE
ENSMUSG00000095624.1	Gm23947	0							FALSE	FALSE	FALSE						FALSE
ENSMUSG00000095625.2	Esp24	0							FALSE	FALSE	FALSE						FALSE
ENSMUSG00000095626.2	Gm21572	0							FALSE	FALSE	FALSE						FALSE
ENSMUSG00000095627.1	Gm8331	0							FALSE	FALSE	FALSE						FALSE
ENSMUSG00000095628.1	Gm24585	0							FALSE	FALSE	FALSE						FALSE
ENSMUSG00000095629.2	Vmn1r89	0.0199601	0.330585	5.87161	0.0160937	0.999968			FALSE	FALSE	FALSE						FALSE
ENSMUSG00000095630.2	Igkv6-23	0							FALSE	FALSE	FALSE						FALSE
ENSMUSG00000095631.1	n-R5s86	0							FALSE	FALSE	FALSE						FALSE
ENSMUSG00000095632.2	Vmn1r175	0							FALSE	FALSE	FALSE						FALSE
ENSMUSG00000095633.2	Igkv4-58	0							FALSE	FALSE	FALSE						FALSE
ENSMUSG00000095634.2	Gm20816	0							FALSE	FALSE	FALSE						FALSE
ENSMUSG00000095635.1	Gm22951	0							FALSE	FALSE	FALSE						FALSE
ENSMUSG00000095636.1	Gm22950	0							FALSE	FALSE	FALSE						FALSE
ENSMUSG00000095638.2	Gm8888	0							FALSE	FALSE	FALSE						FALSE
ENSMUSG00000095639.1	Gm22941	0							FALSE	FALSE	FALSE						FALSE
ENSMUSG00000095640.4	Olfr1434	0.0798403	-0.727292	5.85013	0.0693228	0.999413			FALSE	FALSE	FALSE						FALSE
ENSMUSG00000095641.1	Gm25615	0							FALSE	FALSE	FALSE						FALSE
ENSMUSG00000095642.3	Ighv14-3	0							FALSE	FALSE	FALSE						FALSE
ENSMUSG00000095643.2	Trav13d-3	0							FALSE	FALSE	FALSE						FALSE
ENSMUSG00000095645.1	n-R5s143	0							FALSE	FALSE	FALSE						FALSE
ENSMUSG00000095646.1	Trav10n	0							FALSE	FALSE	FALSE						FALSE
ENSMUSG00000095647.1	Taar7a	0.0598802	-0.491293	5.85539	0.0548988	0.99963			FALSE	FALSE	FALSE						FALSE
ENSMUSG00000095649.3	Gm8979	0.718946	-1.00539	2.42338	0.887457	0.926353			FALSE	FALSE	FALSE						FALSE
ENSMUSG00000095650.2	Gm20854	0							FALSE	FALSE	FALSE						FALSE
ENSMUSG00000095652.1	n-R5s123	0							FALSE	FALSE	FALSE						FALSE
ENSMUSG00000095653.2	Gm21818	0							FALSE	FALSE	FALSE						FALSE
ENSMUSG00000095654.2	Plscr5	0							FALSE	FALSE	FALSE						FALSE
ENSMUSG00000095655.1	H2al1f	0							FALSE	FALSE	FALSE						FALSE
ENSMUSG00000095656.1	Ighd2-8	0							FALSE	FALSE	FALSE						FALSE
ENSMUSG00000095657.1	Gm15252	0							FALSE	FALSE	FALSE						FALSE
ENSMUSG00000095658.2	Vmn2r-ps130	0.0983575	0.80895	5.85482	0.0313277	0.999879			FALSE	FALSE	FALSE						FALSE
ENSMUSG00000095659.2	Spin2g	0							FALSE	FALSE	FALSE						FALSE
ENSMUSG00000095660.1	Gm22274	0							FALSE	FALSE	FALSE						FALSE
ENSMUSG00000095661.1	Gm8935	0.0285775	1.10004	5.8716	0.152493	0.997237			FALSE	FALSE	FALSE						FALSE
ENSMUSG00000095662.1	H2al1g	0							FALSE	FALSE	FALSE						FALSE
ENSMUSG00000095663.2	Gm2310	0.428428	1.16506	3.6125	0.815718	0.936329			FALSE	FALSE	FALSE						FALSE
ENSMUSG00000095664.2	Vmn2r67	0.11976	-17.6006	5.85043	-1.35435	1			FALSE	FALSE	FALSE						FALSE
ENSMUSG00000095667.2	Olfr854	0							FALSE	FALSE	FALSE						FALSE
ENSMUSG00000095668.1	Trbd1	0							FALSE	FALSE	FALSE						FALSE
ENSMUSG00000095670.2	Vmn1r30	0							FALSE	FALSE	FALSE						FALSE
ENSMUSG00000095671.1	Gm25098	0							FALSE	FALSE	FALSE						FALSE
ENSMUSG00000095673.1	Gm4308	0							FALSE	FALSE	FALSE						FALSE
ENSMUSG00000095674.1	Gm25100	0							FALSE	FALSE	FALSE						FALSE
ENSMUSG00000095675.2	Ccl21b	0.555848	-5.75626	5.87148	0.64275	0.958197			FALSE	FALSE	FALSE						FALSE
ENSMUSG00000095676.1	Gm25099	0							FALSE	FALSE	FALSE						FALSE
ENSMUSG00000095678.1	Gm25101	0							FALSE	FALSE	FALSE						FALSE
ENSMUSG00000095680.1	Gm12627	0							FALSE	FALSE	FALSE						FALSE
ENSMUSG00000095681.7	Gm8281	0.944874	-1.54026	1.75976	2.89005	0.576391			FALSE	FALSE	FALSE						FALSE
ENSMUSG00000095682.1	Igkv3-1	0							FALSE	FALSE	FALSE						FALSE
ENSMUSG00000095683.2	Gm10662	0.0166683	1.08496	5.87157	0.0183676	0.999958			FALSE	FALSE	FALSE						FALSE
ENSMUSG00000095684.1	Gm23282	0							FALSE	FALSE	FALSE						FALSE
ENSMUSG00000095685.1	Gm23283	0							FALSE	FALSE	FALSE						FALSE
ENSMUSG00000095686.7	Gm3099	0							FALSE	FALSE	FALSE						FALSE
ENSMUSG00000095689.5	Trav12d-1	0							FALSE	FALSE	FALSE						FALSE
ENSMUSG00000095691.1	Snord116l11	0							FALSE	FALSE	FALSE						FALSE
ENSMUSG00000095693.1	Gm21820	0							FALSE	FALSE	FALSE						FALSE
ENSMUSG00000095696.3	Olfr786	0							FALSE	FALSE	FALSE						FALSE
ENSMUSG00000095697.1	Mir683-1	0							FALSE	FALSE	FALSE						FALSE
ENSMUSG00000095698.2	Rhox2d	0.0199601	0.330585	5.87161	0.0160937	0.999968			FALSE	FALSE	FALSE						FALSE
ENSMUSG00000095699.1	Gm26092	0							FALSE	FALSE	FALSE						FALSE
ENSMUSG00000095700.2	Ighv10-3	0							FALSE	FALSE	FALSE						FALSE
ENSMUSG00000095701.1	Gm24830	0							FALSE	FALSE	FALSE						FALSE
ENSMUSG00000095702.1	Gm15005	0							FALSE	FALSE	FALSE						FALSE
ENSMUSG00000095703.1	Gm24829	0							FALSE	FALSE	FALSE						FALSE
ENSMUSG00000095704.2	Gm8221	0.0373488	1.08769	5.87157	0.0658963	0.999469			FALSE	FALSE	FALSE						FALSE
ENSMUSG00000095705.1	Gm24828	0							FALSE	FALSE	FALSE						FALSE
ENSMUSG00000095706.3	Olfr209	0							FALSE	FALSE	FALSE						FALSE
ENSMUSG00000095710.7	Gm8871	0							FALSE	FALSE	FALSE						FALSE
ENSMUSG00000095711.5	Trav14-2	0							FALSE	FALSE	FALSE						FALSE
ENSMUSG00000095712.1	Gm26465	0							FALSE	FALSE	FALSE						FALSE
ENSMUSG00000095713.1	Gm26466	0							FALSE	FALSE	FALSE						FALSE
ENSMUSG00000095714.1	Gm26467	0							FALSE	FALSE	FALSE						FALSE
ENSMUSG00000095716.1	Btbd35f10	0							FALSE	FALSE	FALSE						FALSE
ENSMUSG00000095717.1	Gm2056	0							FALSE	FALSE	FALSE						FALSE
ENSMUSG00000095718.2	Gm6502	0.102234	-0.107627	5.84383	0.0153441	0.999971			FALSE	FALSE	FALSE						FALSE
ENSMUSG00000095721.1	Gm7137	0							FALSE	FALSE	FALSE						FALSE
ENSMUSG00000095722.1	Gm23648	0							FALSE	FALSE	FALSE						FALSE
ENSMUSG00000095723.1	Gm23647	0							FALSE	FALSE	FALSE						FALSE
ENSMUSG00000095724.1	Gm21319	0.0876145	1.1339	5.87123	0.111847	0.998493			FALSE	FALSE	FALSE						FALSE
ENSMUSG00000095725.2	Gm21801	0							FALSE	FALSE	FALSE						FALSE
ENSMUSG00000095727.1	Gm23646	0							FALSE	FALSE	FALSE						FALSE
ENSMUSG00000095729.1	Gm23649	0							FALSE	FALSE	FALSE						FALSE
ENSMUSG00000095731.1	Gm25312	0							FALSE	FALSE	FALSE						FALSE
ENSMUSG00000095732.1	Gm25311	0							FALSE	FALSE	FALSE						FALSE
ENSMUSG00000095734.1	Gm23767	0							FALSE	FALSE	FALSE						FALSE
ENSMUSG00000095736.1	Trav7n-4	0.0158742	1.05559	5.87159	0.0315275	0.999877			FALSE	FALSE	FALSE						FALSE
ENSMUSG00000095737.5	Igkv11-125	0							FALSE	FALSE	FALSE						FALSE
ENSMUSG00000095738.1	Gm25313	0							FALSE	FALSE	FALSE						FALSE
ENSMUSG00000095739.1	Gm25314	0							FALSE	FALSE	FALSE						FALSE
ENSMUSG00000095740.1	Gm22474	0							FALSE	FALSE	FALSE						FALSE
ENSMUSG00000095741.3	Rhox2f	0							FALSE	FALSE	FALSE						FALSE
ENSMUSG00000095743.1	Gm17654	0.156704	0.886311	5.86831	0.00537571	0.999996			FALSE	FALSE	FALSE						FALSE
ENSMUSG00000095744.1	Gm22476	0							FALSE	FALSE	FALSE						FALSE
ENSMUSG00000095745.1	Vmn1r243	0							FALSE	FALSE	FALSE						FALSE
ENSMUSG00000095747.1	Gm22475	0							FALSE	FALSE	FALSE						FALSE
ENSMUSG00000095749.1	n-R5s141	0							FALSE	FALSE	FALSE						FALSE
ENSMUSG00000095752.1	Gm24182	0							FALSE	FALSE	FALSE						FALSE
ENSMUSG00000095753.2	Igkv4-53	0							FALSE	FALSE	FALSE						FALSE
ENSMUSG00000095754.2	Spin2f	0							FALSE	FALSE	FALSE						FALSE
ENSMUSG00000095756.2	Trav6d-7	0							FALSE	FALSE	FALSE						FALSE
ENSMUSG00000095757.1	Gm24180	0							FALSE	FALSE	FALSE						FALSE
ENSMUSG00000095758.1	Vmn1r128	0							FALSE	FALSE	FALSE						FALSE
ENSMUSG00000095759.1	Gm21828	0							FALSE	FALSE	FALSE						FALSE
ENSMUSG00000095761.6	Ighv1-20	0							FALSE	FALSE	FALSE						FALSE
ENSMUSG00000095762.1	Gm16378	0.156667	1.70719	5.85294	0.145249	0.997487			FALSE	FALSE	FALSE						FALSE
ENSMUSG00000095764.1	Gm25840	0							FALSE	FALSE	FALSE						FALSE
ENSMUSG00000095765.3	Olfr741	0							FALSE	FALSE	FALSE						FALSE
ENSMUSG00000095768.1	Vmn1r111	0							FALSE	FALSE	FALSE						FALSE
ENSMUSG00000095769.1	Gm21891	0							FALSE	FALSE	FALSE						FALSE
ENSMUSG00000095770.1	Gm21637	0							FALSE	FALSE	FALSE						FALSE
ENSMUSG00000095771.2	Igkv14-111	0							FALSE	FALSE	FALSE						FALSE
ENSMUSG00000095772.1	Gm23017	0							FALSE	FALSE	FALSE						FALSE
ENSMUSG00000095773.3	Vmn2r38	0.0948977	1.5403	5.87161	0.182103	0.996098			FALSE	FALSE	FALSE						FALSE
ENSMUSG00000095774.2	Olfr970	0							FALSE	FALSE	FALSE						FALSE
ENSMUSG00000095776.1	Gm23018	0							FALSE	FALSE	FALSE						FALSE
ENSMUSG00000095778.1	Gm23016	0							FALSE	FALSE	FALSE						FALSE
ENSMUSG00000095779.2	Gm2163	0.304153	-0.0712298	2.88177	0.316518	0.988723			FALSE	FALSE	FALSE						FALSE
ENSMUSG00000095780.1	Gm24674	0							FALSE	FALSE	FALSE						FALSE
ENSMUSG00000095782.1	Mir465c-1	0							FALSE	FALSE	FALSE						FALSE
ENSMUSG00000095785.2	Gm20924	0							FALSE	FALSE	FALSE						FALSE
ENSMUSG00000095786.1	Gm24673	0							FALSE	FALSE	FALSE						FALSE
ENSMUSG00000095788.6	Sirpb1a	0.82658	0.933954	5.87097	0.472181	0.976152			FALSE	FALSE	FALSE						FALSE
ENSMUSG00000095791.1	Gm26295	0							FALSE	FALSE	FALSE						FALSE
ENSMUSG00000095792.1	Gm26296	0							FALSE	FALSE	FALSE						FALSE
ENSMUSG00000095793.7	Gm20855	0							FALSE	FALSE	FALSE						FALSE
ENSMUSG00000095794.2	Igkv6-17	0							FALSE	FALSE	FALSE						FALSE
ENSMUSG00000095796.1	Gm26297	0							FALSE	FALSE	FALSE						FALSE
ENSMUSG00000095797.8	Gm8246	0.0166683	1.08496	5.87157	0.0183676	0.999958			FALSE	FALSE	FALSE						FALSE
ENSMUSG00000095798.1	Gm26298	0							FALSE	FALSE	FALSE						FALSE
ENSMUSG00000095799.1	Gm8332	0.0181889	1.05266	5.87161	0.094684	0.998914			FALSE	FALSE	FALSE						FALSE
ENSMUSG00000095802.1	Gm7415	0							FALSE	FALSE	FALSE						FALSE
ENSMUSG00000095804.2	Olfr824	0							FALSE	FALSE	FALSE						FALSE
ENSMUSG00000095805.1	Gm22092	0							FALSE	FALSE	FALSE						FALSE
ENSMUSG00000095806.1	Vmn1r244	0							FALSE	FALSE	FALSE						FALSE
ENSMUSG00000095807.2	Gm21405	0							FALSE	FALSE	FALSE						FALSE
ENSMUSG00000095809.3	Olfr1290	0.0756409	-8.99862	5.87155	-1.30944	1			FALSE	FALSE	FALSE						FALSE
ENSMUSG00000095812.1	Gm5473	0.0475572	1.9948	5.86616	0.147923	0.997396			FALSE	FALSE	FALSE						FALSE
ENSMUSG00000095813.4	Defa-ps1	0							FALSE	FALSE	FALSE						FALSE
ENSMUSG00000095814.1	Btbd35f7	0.393838	-11.154	5.87115	0.401619	0.982344			FALSE	FALSE	FALSE						FALSE
ENSMUSG00000095816.2	Vmn1r-ps70	0							FALSE	FALSE	FALSE						FALSE
ENSMUSG00000095817.1	Gm3238	0							FALSE	FALSE	FALSE						FALSE
ENSMUSG00000095818.2	Gm24954	0							FALSE	FALSE	FALSE						FALSE
ENSMUSG00000095820.1	Gm15098	0.0166683	1.08496	5.87157	0.0183676	0.999958			FALSE	FALSE	FALSE						FALSE
ENSMUSG00000095821.2	Tcstv3	0							FALSE	FALSE	FALSE						FALSE
ENSMUSG00000095822.2	Gm9117	0							FALSE	FALSE	FALSE						FALSE
ENSMUSG00000095824.1	Gm13697	0							FALSE	FALSE	FALSE						FALSE
ENSMUSG00000095825.1	Gm25448	0							FALSE	FALSE	FALSE						FALSE
ENSMUSG00000095826.1	Gm9002	0							FALSE	FALSE	FALSE						FALSE
ENSMUSG00000095827.2	Gm5283	0							FALSE	FALSE	FALSE						FALSE
ENSMUSG00000095828.1	Gm25449	0							FALSE	FALSE	FALSE						FALSE
ENSMUSG00000095829.8	Speer1	0							FALSE	FALSE	FALSE						FALSE
ENSMUSG00000095831.2	Olfr453	0.0389665	0.934714	5.87161	0.0290533	0.999896			FALSE	FALSE	FALSE						FALSE
ENSMUSG00000095834.2	Tdgf1-ps1	0							FALSE	FALSE	FALSE						FALSE
ENSMUSG00000095836.3	Gm21960	0.212738	1.94024	5.85711	0.192422	0.995658			FALSE	FALSE	FALSE						FALSE
ENSMUSG00000095837.1	Vmn1r246	0							FALSE	FALSE	FALSE						FALSE
ENSMUSG00000095839.3	Olfr965	0.0199601	0.330585	5.87161	0.0160937	0.999968			FALSE	FALSE	FALSE						FALSE
ENSMUSG00000095841.2	Gm8532	0.132383	0.00676888	5.86311	0.254809	0.992542			FALSE	FALSE	FALSE						FALSE
ENSMUSG00000095842.1	Gm24302	0							FALSE	FALSE	FALSE						FALSE
ENSMUSG00000095843.1	Gm26491	0							FALSE	FALSE	FALSE						FALSE
ENSMUSG00000095845.3	Gm5741	0.204561	-0.398186	5.8584	0.3633	0.98537			FALSE	FALSE	FALSE						FALSE
ENSMUSG00000095847.1	Gm5451	0							FALSE	FALSE	FALSE						FALSE
ENSMUSG00000095849.1	Gm24300	0							FALSE	FALSE	FALSE						FALSE
ENSMUSG00000095851.1	Gm22617	0							FALSE	FALSE	FALSE						FALSE
ENSMUSG00000095852.7	Gm10256	0.0199726	1.05745	5.87161	0.0203698	0.999948			FALSE	FALSE	FALSE						FALSE
ENSMUSG00000095853.1	Gm22616	0							FALSE	FALSE	FALSE						FALSE
ENSMUSG00000095854.4	Trav14d-1	0							FALSE	FALSE	FALSE						FALSE
ENSMUSG00000095856.1	Gm22619	0							FALSE	FALSE	FALSE						FALSE
ENSMUSG00000095857.1	Gm22618	0							FALSE	FALSE	FALSE						FALSE
ENSMUSG00000095858.4	Olfr104-ps	0							FALSE	FALSE	FALSE						FALSE
ENSMUSG00000095859.2	Ighv1-43	0							FALSE	FALSE	FALSE						FALSE
ENSMUSG00000095862.1	Trav6-6	0							FALSE	FALSE	FALSE						FALSE
ENSMUSG00000095863.2	Ighv1-67	0							FALSE	FALSE	FALSE						FALSE
ENSMUSG00000095864.2	Vmn1r77	0.144773	-0.726253	5.84227	0.0376068	0.999825			FALSE	FALSE	FALSE						FALSE
ENSMUSG00000095865.1	Gm13237	0							FALSE	FALSE	FALSE						FALSE
ENSMUSG00000095866.1	Ighv2-4	0							FALSE	FALSE	FALSE						FALSE
ENSMUSG00000095867.2	Gm20917	0							FALSE	FALSE	FALSE						FALSE
ENSMUSG00000095868.1	Gm23136	0							FALSE	FALSE	FALSE						FALSE
ENSMUSG00000095869.1	Ppp1r2-ps6	1.02639	2.45507	1.965	2.25486	0.689			FALSE	FALSE	FALSE						FALSE
ENSMUSG00000095870.1	Lce1k	0							FALSE	FALSE	FALSE						FALSE
ENSMUSG00000095871.1	Gm25931	0							FALSE	FALSE	FALSE						FALSE
ENSMUSG00000095872.7	Gm15128	0							FALSE	FALSE	FALSE						FALSE
ENSMUSG00000095873.1	Ang-ps3	0							FALSE	FALSE	FALSE						FALSE
ENSMUSG00000095874.2	Gm9630	0							FALSE	FALSE	FALSE						FALSE
ENSMUSG00000095876.1	Gm25933	0							FALSE	FALSE	FALSE						FALSE
ENSMUSG00000095878.1	Gm23045	0							FALSE	FALSE	FALSE						FALSE
ENSMUSG00000095879.1	Gm21764	0							FALSE	FALSE	FALSE						FALSE
ENSMUSG00000095880.1	Gm26429	0							FALSE	FALSE	FALSE						FALSE
ENSMUSG00000095883.1	Gm26430	0							FALSE	FALSE	FALSE						FALSE
ENSMUSG00000095884.1	Gm26431	0							FALSE	FALSE	FALSE						FALSE
ENSMUSG00000095885.1	Gm26432	0							FALSE	FALSE	FALSE						FALSE
ENSMUSG00000095886.2	Esp38	0							FALSE	FALSE	FALSE						FALSE
ENSMUSG00000095887.7	Gm10096	0							FALSE	FALSE	FALSE						FALSE
ENSMUSG00000095889.1	Ighv1-58	0							FALSE	FALSE	FALSE						FALSE
ENSMUSG00000095890.1	Gm7958	0							FALSE	FALSE	FALSE						FALSE
ENSMUSG00000095891.7	Gm10717	0.270927	0.966411	5.85209	0.2364	0.993541			FALSE	FALSE	FALSE						FALSE
ENSMUSG00000095892.1	Rnu5g	0							FALSE	FALSE	FALSE						FALSE
ENSMUSG00000095893.4	Olfr884	0.0199601	0.330585	5.87161	0.0160937	0.999968			FALSE	FALSE	FALSE						FALSE
ENSMUSG00000095894.1	Gm24795	0							FALSE	FALSE	FALSE						FALSE
ENSMUSG00000095895.2	Gm21963	0.237057	-19.7544	5.81378	-0.871999	1			FALSE	FALSE	FALSE						FALSE
ENSMUSG00000095896.1	Ifna14	0							FALSE	FALSE	FALSE						FALSE
ENSMUSG00000095897.1	Ighd2-5	0							FALSE	FALSE	FALSE						FALSE
ENSMUSG00000095898.1	Gm24796	0							FALSE	FALSE	FALSE						FALSE
ENSMUSG00000095899.1	Gm2318	0							FALSE	FALSE	FALSE						FALSE
ENSMUSG00000095900.2	Gm20773	0.0455699	1.108	5.8716	0.184548	0.995996			FALSE	FALSE	FALSE						FALSE
ENSMUSG00000095901.2	Olfr538	0.0399201	-0.173741	5.86369	0.0376775	0.999825			FALSE	FALSE	FALSE						FALSE
ENSMUSG00000095903.3	Olfr968	0							FALSE	FALSE	FALSE						FALSE
ENSMUSG00000095905.2	Selenok-ps4	0							FALSE	FALSE	FALSE						FALSE
ENSMUSG00000095906.1	Gm7421	0							FALSE	FALSE	FALSE						FALSE
ENSMUSG00000095907.2	Gm14333	0							FALSE	FALSE	FALSE						FALSE
ENSMUSG00000095909.2	Gm10324	0							FALSE	FALSE	FALSE						FALSE
ENSMUSG00000095910.2	Olfr469	0.0666731	-8.67423	5.87157	-1.38952	1			FALSE	FALSE	FALSE						FALSE
ENSMUSG00000095911.1	Gm24528	0							FALSE	FALSE	FALSE						FALSE
ENSMUSG00000095912.1	Gm3317	0.0157667	1.08224	5.87161	0.122905	0.998187			FALSE	FALSE	FALSE						FALSE
ENSMUSG00000095913.1	Gm21844	0							FALSE	FALSE	FALSE						FALSE
ENSMUSG00000095914.1	Vmn2r48	0							FALSE	FALSE	FALSE						FALSE
ENSMUSG00000095915.1	n-R5s115	0							FALSE	FALSE	FALSE						FALSE
ENSMUSG00000095916.2	Vmn1r191	0.0399201	-0.173741	5.86369	0.0376775	0.999825			FALSE	FALSE	FALSE						FALSE
ENSMUSG00000095917.2	Olfr740	0.0399201	-0.173741	5.86369	0.0376775	0.999825			FALSE	FALSE	FALSE						FALSE
ENSMUSG00000095918.7	Gm5861	0							FALSE	FALSE	FALSE						FALSE
ENSMUSG00000095920.2	Gm6686	0							FALSE	FALSE	FALSE						FALSE
ENSMUSG00000095922.1	Obox4-ps21	0							FALSE	FALSE	FALSE						FALSE
ENSMUSG00000095923.6	Ighv1-37	0							FALSE	FALSE	FALSE						FALSE
ENSMUSG00000095924.1	Gm24040	0							FALSE	FALSE	FALSE						FALSE
ENSMUSG00000095925.1	Defa-ps17	0							FALSE	FALSE	FALSE						FALSE
ENSMUSG00000095926.1	Gm24039	0							FALSE	FALSE	FALSE						FALSE
ENSMUSG00000095927.1	Gm21822	0							FALSE	FALSE	FALSE						FALSE
ENSMUSG00000095928.3	Olfr204	0.0838084	0.50638	5.86616	0.114868	0.998412			FALSE	FALSE	FALSE						FALSE
ENSMUSG00000095929.2	Olfr487	0.0652568	1.10089	5.8716	0.209741	0.994871			FALSE	FALSE	FALSE						FALSE
ENSMUSG00000095931.1	Vmn1r159	0							FALSE	FALSE	FALSE						FALSE
ENSMUSG00000095932.3	Vmn1r49	0.0598802	-0.491293	5.85539	0.0548988	0.99963			FALSE	FALSE	FALSE						FALSE
ENSMUSG00000095933.1	Gm25700	0							FALSE	FALSE	FALSE						FALSE
ENSMUSG00000095934.1	Btbd35f13	0							FALSE	FALSE	FALSE						FALSE
ENSMUSG00000095935.1	Gm11238	0							FALSE	FALSE	FALSE						FALSE
ENSMUSG00000095936.3	Zscan4e	0.493492	1.42166	5.86046	0.0646082	0.999489			FALSE	FALSE	FALSE						FALSE
ENSMUSG00000095938.1	Gm25701	0							FALSE	FALSE	FALSE						FALSE
ENSMUSG00000095939.1	Gm25702	0							FALSE	FALSE	FALSE						FALSE
ENSMUSG00000095940.1	Gm16416	0							FALSE	FALSE	FALSE						FALSE
ENSMUSG00000095941.3	Tle7	0							FALSE	FALSE	FALSE						FALSE
ENSMUSG00000095942.1	Gm25198	0							FALSE	FALSE	FALSE						FALSE
ENSMUSG00000095943.1	Gm25197	0							FALSE	FALSE	FALSE						FALSE
ENSMUSG00000095944.1	n-R5s210	0							FALSE	FALSE	FALSE						FALSE
ENSMUSG00000095945.1	Gm25194	0							FALSE	FALSE	FALSE						FALSE
ENSMUSG00000095946.1	Gm25196	0							FALSE	FALSE	FALSE						FALSE
ENSMUSG00000095947.1	Gm25195	0							FALSE	FALSE	FALSE						FALSE
ENSMUSG00000095948.7	Gm21708	0							FALSE	FALSE	FALSE						FALSE
ENSMUSG00000095950.2	Gm20737	0.0199601	0.330585	5.87161	0.0160937	0.999968			FALSE	FALSE	FALSE						FALSE
ENSMUSG00000095951.1	Gm23963	0							FALSE	FALSE	FALSE						FALSE
ENSMUSG00000095952.1	Obox4-ps12	0							FALSE	FALSE	FALSE						FALSE
ENSMUSG00000095953.3	6030469F06Rik	0.01662	1.0529	5.87161	0.100074	0.998789			FALSE	FALSE	FALSE						FALSE
ENSMUSG00000095954.4	Gm3183	0.126381	0.274741	5.84441	0.00822697	0.999992			FALSE	FALSE	FALSE						FALSE
ENSMUSG00000095955.1	Gm22360	0							FALSE	FALSE	FALSE						FALSE
ENSMUSG00000095956.2	1700036A12Rik	0.719569	-0.440897	3.09627	0.243712	0.993152			FALSE	FALSE	FALSE						FALSE
ENSMUSG00000095957.2	Olfr832	0.0333365	1.08956	5.87141	0.0349275	0.999849			FALSE	FALSE	FALSE						FALSE
ENSMUSG00000095958.3	Trav12-3	0							FALSE	FALSE	FALSE						FALSE
ENSMUSG00000095959.2	Gm10845	0.965454	1.43019	1.92397	0.973994	0.913713			FALSE	FALSE	FALSE						FALSE
ENSMUSG00000095960.1	Gm13120	0							FALSE	FALSE	FALSE						FALSE
ENSMUSG00000095961.2	Vmn2r102	0.286369	-0.332369	5.83752	0.0844591	0.999133			FALSE	FALSE	FALSE						FALSE
ENSMUSG00000095962.1	Vmn1r137	0							FALSE	FALSE	FALSE						FALSE
ENSMUSG00000095963.1	Gm7742	0.0399201	-0.173741	5.86369	0.0376775	0.999825			FALSE	FALSE	FALSE						FALSE
ENSMUSG00000095964.1	Gm6221	0							FALSE	FALSE	FALSE						FALSE
ENSMUSG00000095966.1	n-R5s105	0							FALSE	FALSE	FALSE						FALSE
ENSMUSG00000095968.2	Gm21842	0							FALSE	FALSE	FALSE						FALSE
ENSMUSG00000095969.1	Rnu1a1	0							FALSE	FALSE	FALSE						FALSE
ENSMUSG00000095970.1	Gm19402	0							FALSE	FALSE	FALSE						FALSE
ENSMUSG00000095971.1	Gm26436	0							FALSE	FALSE	FALSE						FALSE
ENSMUSG00000095972.1	Gm23512	0							FALSE	FALSE	FALSE						FALSE
ENSMUSG00000095973.1	Vmn1r116	0							FALSE	FALSE	FALSE						FALSE
ENSMUSG00000095974.1	Obox4-ps13	0							FALSE	FALSE	FALSE						FALSE
ENSMUSG00000095975.3	Cphx1	1.00558	-0.315836	2.184	0.591451	0.964009			FALSE	FALSE	FALSE						FALSE
ENSMUSG00000095976.2	Gm5891	0.0166683	1.08496	5.87157	0.0183676	0.999958			FALSE	FALSE	FALSE						FALSE
ENSMUSG00000095977.1	Gm23513	0							FALSE	FALSE	FALSE						FALSE
ENSMUSG00000095978.1	Mup-ps11	0							FALSE	FALSE	FALSE						FALSE
ENSMUSG00000095979.7	Gm21209	0							FALSE	FALSE	FALSE						FALSE
ENSMUSG00000095980.1	Gm23050	0							FALSE	FALSE	FALSE						FALSE
ENSMUSG00000095981.1	Ighv10-1	0							FALSE	FALSE	FALSE						FALSE
ENSMUSG00000095984.1	Vmn1r256	0							FALSE	FALSE	FALSE						FALSE
ENSMUSG00000095985.1	Gm23052	0							FALSE	FALSE	FALSE						FALSE
ENSMUSG00000095986.1	Gm23053	0							FALSE	FALSE	FALSE						FALSE
ENSMUSG00000095987.1	Gm13104	0.0598802	-0.491293	5.85539	0.0548988	0.99963			FALSE	FALSE	FALSE						FALSE
ENSMUSG00000095988.1	Gm15042	0							FALSE	FALSE	FALSE						FALSE
ENSMUSG00000095989.1	Gm23049	0							FALSE	FALSE	FALSE						FALSE
ENSMUSG00000095991.1	Gm17048	0.359866	1.63658	3.54628	0.928231	0.920476			FALSE	FALSE	FALSE						FALSE
ENSMUSG00000095992.2	Krtap22-2	0							FALSE	FALSE	FALSE						FALSE
ENSMUSG00000095993.1	Gm21060	0							FALSE	FALSE	FALSE						FALSE
ENSMUSG00000095994.1	Gm15084	0							FALSE	FALSE	FALSE						FALSE
ENSMUSG00000095996.4	Gm16513	0.26696	0.38879	5.83145	0.219913	0.99438			FALSE	FALSE	FALSE						FALSE
ENSMUSG00000095997.1	Gm24702	0							FALSE	FALSE	FALSE						FALSE
ENSMUSG00000095998.1	Gm24701	0							FALSE	FALSE	FALSE						FALSE
ENSMUSG00000096000.1	Olfr773	0							FALSE	FALSE	FALSE						FALSE
ENSMUSG00000096001.2	2610528A11Rik	0.522528	0.215696	2.45493	0.242342	0.993226			FALSE	FALSE	FALSE						FALSE
ENSMUSG00000096003.7	Gm3500	0							FALSE	FALSE	FALSE						FALSE
ENSMUSG00000096005.1	Gm24863	0							FALSE	FALSE	FALSE						FALSE
ENSMUSG00000096008.1	Gm15100	0							FALSE	FALSE	FALSE						FALSE
ENSMUSG00000096009.2	Olfr134	0							FALSE	FALSE	FALSE						FALSE
ENSMUSG00000096011.1	Ifna15	0							FALSE	FALSE	FALSE						FALSE
ENSMUSG00000096015.1	n-R5s134	0							FALSE	FALSE	FALSE						FALSE
ENSMUSG00000096016.7	Gm20937	0							FALSE	FALSE	FALSE						FALSE
ENSMUSG00000096017.1	Gm26502	0							FALSE	FALSE	FALSE						FALSE
ENSMUSG00000096018.1	Gm26435	0							FALSE	FALSE	FALSE						FALSE
ENSMUSG00000096019.1	Gm26504	0							FALSE	FALSE	FALSE						FALSE
ENSMUSG00000096020.2	Ighv1-75	0							FALSE	FALSE	FALSE						FALSE
ENSMUSG00000096021.1	Gm25985	0							FALSE	FALSE	FALSE						FALSE
ENSMUSG00000096022.1	Gm23421	0							FALSE	FALSE	FALSE						FALSE
ENSMUSG00000096023.1	Gm3542	0							FALSE	FALSE	FALSE						FALSE
ENSMUSG00000096024.3	Gm17174	0							FALSE	FALSE	FALSE						FALSE
ENSMUSG00000096027.1	Mir467a-2	0							FALSE	FALSE	FALSE						FALSE
ENSMUSG00000096028.1	Gm25984	0							FALSE	FALSE	FALSE						FALSE
ENSMUSG00000096029.4	Olfr679	0.0493354	1.09509	5.87128	0.0897932	0.999022			FALSE	FALSE	FALSE						FALSE
ENSMUSG00000096030.1	Gm24424	0							FALSE	FALSE	FALSE						FALSE
ENSMUSG00000096031.1	Gm23189	0							FALSE	FALSE	FALSE						FALSE
ENSMUSG00000096033.2	Gm5899	0							FALSE	FALSE	FALSE						FALSE
ENSMUSG00000096036.2	Gm21778	0							FALSE	FALSE	FALSE						FALSE
ENSMUSG00000096037.1	n-R5s136	0							FALSE	FALSE	FALSE						FALSE
ENSMUSG00000096038.2	Trav13n-3	0							FALSE	FALSE	FALSE						FALSE
ENSMUSG00000096039.8	D830030K20Rik	0.22555	1.26747	5.86332	0.0730538	0.999349			FALSE	FALSE	FALSE						FALSE
ENSMUSG00000096041.1	Gm22511	0							FALSE	FALSE	FALSE						FALSE
ENSMUSG00000096042.2	Vmn2r125	0							FALSE	FALSE	FALSE						FALSE
ENSMUSG00000096043.1	Gm24968	0							FALSE	FALSE	FALSE						FALSE
ENSMUSG00000096044.4	Gm16427	0.0333365	1.08956	5.87141	0.0349275	0.999849			FALSE	FALSE	FALSE						FALSE
ENSMUSG00000096046.1	Gm24969	0							FALSE	FALSE	FALSE						FALSE
ENSMUSG00000096047.1	n-R5s211	0							FALSE	FALSE	FALSE						FALSE
ENSMUSG00000096048.1	Gm22510	0							FALSE	FALSE	FALSE						FALSE
ENSMUSG00000096049.1	Gm2075	0							FALSE	FALSE	FALSE						FALSE
ENSMUSG00000096051.2	Vmn1r40	0.445493	1.59231	2.82344	0.884459	0.92678			FALSE	FALSE	FALSE						FALSE
ENSMUSG00000096052.1	9930004E17Rik	1.79718	-0.439488	1.00091	6.95456	0.138309			FALSE	FALSE	FALSE						FALSE
ENSMUSG00000096053.1	Gm25943	0							FALSE	FALSE	FALSE						FALSE
ENSMUSG00000096055.2	Trav12n-1	0							FALSE	FALSE	FALSE						FALSE
ENSMUSG00000096057.1	Gm25944	0							FALSE	FALSE	FALSE						FALSE
ENSMUSG00000096061.1	Gm23681	0							FALSE	FALSE	FALSE						FALSE
ENSMUSG00000096065.1	Gm13155	0							FALSE	FALSE	FALSE						FALSE
ENSMUSG00000096066.4	Gm10424	0.337917	-4.51187	5.85147	-1.04232	1			FALSE	FALSE	FALSE						FALSE
ENSMUSG00000096067.1	Gm23682	0							FALSE	FALSE	FALSE						FALSE
ENSMUSG00000096068.1	Olfr486	0							FALSE	FALSE	FALSE						FALSE
ENSMUSG00000096069.4	Olfr61	0							FALSE	FALSE	FALSE						FALSE
ENSMUSG00000096070.1	Gm25350	0							FALSE	FALSE	FALSE						FALSE
ENSMUSG00000096071.1	Vmn1r143	0							FALSE	FALSE	FALSE						FALSE
ENSMUSG00000096072.1	Gm8914	0							FALSE	FALSE	FALSE						FALSE
ENSMUSG00000096073.1	Vmn1r166	0							FALSE	FALSE	FALSE						FALSE
ENSMUSG00000096074.2	Ighv1-72	0							FALSE	FALSE	FALSE						FALSE
ENSMUSG00000096075.1	Gm25349	0							FALSE	FALSE	FALSE						FALSE
ENSMUSG00000096076.1	Gm23962	0							FALSE	FALSE	FALSE						FALSE
ENSMUSG00000096078.2	Ighv1-62-2	0							FALSE	FALSE	FALSE						FALSE
ENSMUSG00000096079.1	Gm23961	0							FALSE	FALSE	FALSE						FALSE
ENSMUSG00000096080.1	Gm24710	0							FALSE	FALSE	FALSE						FALSE
ENSMUSG00000096081.1	Gm21991	0							FALSE	FALSE	FALSE						FALSE
ENSMUSG00000096082.1	Gm24711	0							FALSE	FALSE	FALSE						FALSE
ENSMUSG00000096083.1	Gm10428	0.0399201	-0.173741	5.86369	0.0376775	0.999825			FALSE	FALSE	FALSE						FALSE
ENSMUSG00000096084.2	Gm21850	0							FALSE	FALSE	FALSE						FALSE
ENSMUSG00000096085.1	Gm24465	0							FALSE	FALSE	FALSE						FALSE
ENSMUSG00000096086.1	Gm4761	0.581327	1.82614	2.51966	1.4783	0.830478			FALSE	FALSE	FALSE						FALSE
ENSMUSG00000096087.1	Gm24709	0							FALSE	FALSE	FALSE						FALSE
ENSMUSG00000096088.1	Gm12614	0							FALSE	FALSE	FALSE						FALSE
ENSMUSG00000096090.1	Gm26334	0							FALSE	FALSE	FALSE						FALSE
ENSMUSG00000096091.1	Gm26335	0							FALSE	FALSE	FALSE						FALSE
ENSMUSG00000096092.1	n-R5s125	0							FALSE	FALSE	FALSE						FALSE
ENSMUSG00000096094.2	A630095N17Rik	0.14754	1.192	5.86803	0.120754	0.998249			FALSE	FALSE	FALSE						FALSE
ENSMUSG00000096095.1	Gm26332	0							FALSE	FALSE	FALSE						FALSE
ENSMUSG00000096096.3	Trav4-4-dv10	0.065679	0.922456	5.87147	0.0993134	0.998807			FALSE	FALSE	FALSE						FALSE
ENSMUSG00000096097.1	H2al1c	0							FALSE	FALSE	FALSE						FALSE
ENSMUSG00000096098.1	Mir713	0							FALSE	FALSE	FALSE						FALSE
ENSMUSG00000096099.2	Vmn1r220	0.189652	0.664635	5.84523	0.0292237	0.999894			FALSE	FALSE	FALSE						FALSE
ENSMUSG00000096102.3	Gm9167	0							FALSE	FALSE	FALSE						FALSE
ENSMUSG00000096105.1	Bhmt-ps1	0.0142888	1.08316	5.87161	0.100516	0.998779			FALSE	FALSE	FALSE						FALSE
ENSMUSG00000096106.1	Trav5d-4	0							FALSE	FALSE	FALSE						FALSE
ENSMUSG00000096107.2	Gm16505	0.0250128	1.08115	5.87154	0.00431072	0.999998			FALSE	FALSE	FALSE						FALSE
ENSMUSG00000096108.2	Ighv11-2	0							FALSE	FALSE	FALSE						FALSE
ENSMUSG00000096109.2	Olfr1537	0.0598802	-0.491293	5.85539	0.0548988	0.99963			FALSE	FALSE	FALSE						FALSE
ENSMUSG00000096110.1	Gm26270	0							FALSE	FALSE	FALSE						FALSE
ENSMUSG00000096111.7	Gm21917	0.390755	1.08287	4.85257	0.263943	0.992021			FALSE	FALSE	FALSE						FALSE
ENSMUSG00000096112.1	Gm26269	0							FALSE	FALSE	FALSE						FALSE
ENSMUSG00000096113.1	Mir466b-5	0							FALSE	FALSE	FALSE						FALSE
ENSMUSG00000096114.1	Gm26272	0							FALSE	FALSE	FALSE						FALSE
ENSMUSG00000096117.1	Gm26271	0							FALSE	FALSE	FALSE						FALSE
ENSMUSG00000096119.1	Gm6228	0							FALSE	FALSE	FALSE						FALSE
ENSMUSG00000096120.1	Gm21800	0							FALSE	FALSE	FALSE						FALSE
ENSMUSG00000096122.2	Gm21943	0							FALSE	FALSE	FALSE						FALSE
ENSMUSG00000096124.1	Gm22308	0							FALSE	FALSE	FALSE						FALSE
ENSMUSG00000096126.1	Gm22307	0							FALSE	FALSE	FALSE						FALSE
ENSMUSG00000096127.2	Gm14625	0							FALSE	FALSE	FALSE						FALSE
ENSMUSG00000096129.2	Trav12d-2	0							FALSE	FALSE	FALSE						FALSE
ENSMUSG00000096130.1	Gm25144	0							FALSE	FALSE	FALSE						FALSE
ENSMUSG00000096131.3	Gm9639	0							FALSE	FALSE	FALSE						FALSE
ENSMUSG00000096132.1	n-R5s119	0							FALSE	FALSE	FALSE						FALSE
ENSMUSG00000096133.1	Gm25145	0							FALSE	FALSE	FALSE						FALSE
ENSMUSG00000096134.1	Mir669p-1	0							FALSE	FALSE	FALSE						FALSE
ENSMUSG00000096135.1	Rps12-ps18	0							FALSE	FALSE	FALSE						FALSE
ENSMUSG00000096136.1	Gm25146	0							FALSE	FALSE	FALSE						FALSE
ENSMUSG00000096137.1	Gm14527	0							FALSE	FALSE	FALSE						FALSE
ENSMUSG00000096138.5	Trav7-6	0.0212922	0.331413	5.87161	0.00846997	0.999991			FALSE	FALSE	FALSE						FALSE
ENSMUSG00000096139.4	Gm7978	0.256987	-1.39679	5.78546	0.0747992	0.999318			FALSE	FALSE	FALSE						FALSE
ENSMUSG00000096142.1	Gm25817	0							FALSE	FALSE	FALSE						FALSE
ENSMUSG00000096144.3	B020004C17Rik	0.0484071	0.389516	5.86999	0.0780711	0.999258			FALSE	FALSE	FALSE						FALSE
ENSMUSG00000096147.1	Gm25818	0							FALSE	FALSE	FALSE						FALSE
ENSMUSG00000096148.1	Gm25816	0							FALSE	FALSE	FALSE						FALSE
ENSMUSG00000096149.5	Trav6-5	0							FALSE	FALSE	FALSE						FALSE
ENSMUSG00000096150.1	Ighv1-85	0							FALSE	FALSE	FALSE						FALSE
ENSMUSG00000096151.2	Olfr477	0.0399201	-0.173741	5.86369	0.0376775	0.999825			FALSE	FALSE	FALSE						FALSE
ENSMUSG00000096152.1	Vmn1r240	0							FALSE	FALSE	FALSE						FALSE
ENSMUSG00000096153.1	BC061195	0.778825	0.880629	1.93755	6.12496	0.190008			FALSE	FALSE	FALSE						FALSE
ENSMUSG00000096154.1	Gm13057	0.0332912	-0.172345	5.8649	0.0274912	0.999906			FALSE	FALSE	FALSE						FALSE
ENSMUSG00000096156.1	Gm9242	0.0292187	1.64755	5.87101	0.107458	0.998607			FALSE	FALSE	FALSE						FALSE
ENSMUSG00000096157.2	Gm5472	0.163649	-1.31442	5.83427	0.171865	0.996513			FALSE	FALSE	FALSE						FALSE
ENSMUSG00000096158.1	Gm21827	0							FALSE	FALSE	FALSE						FALSE
ENSMUSG00000096159.1	Gm24153	0							FALSE	FALSE	FALSE						FALSE
ENSMUSG00000096160.2	Gm3436	0.162508	2.12881	5.85915	0.166014	0.99674			FALSE	FALSE	FALSE						FALSE
ENSMUSG00000096161.1	Gm24639	0							FALSE	FALSE	FALSE						FALSE
ENSMUSG00000096163.1	Gm24142	0							FALSE	FALSE	FALSE						FALSE
ENSMUSG00000096164.1	Vmn1r93	0							FALSE	FALSE	FALSE						FALSE
ENSMUSG00000096166.1	Gm24638	0							FALSE	FALSE	FALSE						FALSE
ENSMUSG00000096167.4	Olfr887	0.0399201	-0.173741	5.86369	0.0376775	0.999825			FALSE	FALSE	FALSE						FALSE
ENSMUSG00000096168.1	Trav5n-4	0							FALSE	FALSE	FALSE						FALSE
ENSMUSG00000096169.3	Olfr1564	2.15428	-0.331704	0.860817	3.03537	0.551924			FALSE	FALSE	FALSE						FALSE
ENSMUSG00000096170.1	n-R5s146	0							FALSE	FALSE	FALSE						FALSE
ENSMUSG00000096171.1	Gm8055	0.252814	-22.6237	5.40193	-0.128439	1			FALSE	FALSE	FALSE						FALSE
ENSMUSG00000096172.1	Gm22992	0							FALSE	FALSE	FALSE						FALSE
ENSMUSG00000096173.2	Gm3150	0							FALSE	FALSE	FALSE						FALSE
ENSMUSG00000096174.1	Gm22991	0							FALSE	FALSE	FALSE						FALSE
ENSMUSG00000096175.3	Gm21761	0.458168	1.89881	5.87092	0.161408	0.996913			FALSE	FALSE	FALSE						FALSE
ENSMUSG00000096176.1	Trdd2	0							FALSE	FALSE	FALSE						FALSE
ENSMUSG00000096177.2	Gm5070	0							FALSE	FALSE	FALSE						FALSE
ENSMUSG00000096178.7	Gm20837	0							FALSE	FALSE	FALSE						FALSE
ENSMUSG00000096179.1	Gm15090	0							FALSE	FALSE	FALSE						FALSE
ENSMUSG00000096180.2	Vmn2r49	0							FALSE	FALSE	FALSE						FALSE
ENSMUSG00000096181.1	Gm23307	0							FALSE	FALSE	FALSE						FALSE
ENSMUSG00000096182.1	Gm23308	0							FALSE	FALSE	FALSE						FALSE
ENSMUSG00000096183.7	Gm3727	0							FALSE	FALSE	FALSE						FALSE
ENSMUSG00000096184.1	Gm23304	0							FALSE	FALSE	FALSE						FALSE
ENSMUSG00000096185.1	Gm23305	0							FALSE	FALSE	FALSE						FALSE
ENSMUSG00000096186.1	Gm23306	0							FALSE	FALSE	FALSE						FALSE
ENSMUSG00000096189.1	Mir344h-2	0							FALSE	FALSE	FALSE						FALSE
ENSMUSG00000096190.1	Snord116l6	0							FALSE	FALSE	FALSE						FALSE
ENSMUSG00000096191.1	Gm26135	0							FALSE	FALSE	FALSE						FALSE
ENSMUSG00000096193.1	Gm26134	0							FALSE	FALSE	FALSE						FALSE
ENSMUSG00000096194.2	Btbd35f2	0							FALSE	FALSE	FALSE						FALSE
ENSMUSG00000096195.1	Gm26138	0							FALSE	FALSE	FALSE						FALSE
ENSMUSG00000096196.1	Gm26137	0							FALSE	FALSE	FALSE						FALSE
ENSMUSG00000096197.1	4930555G01Rik	0.0399201	-0.173741	5.86369	0.0376775	0.999825			FALSE	FALSE	FALSE						FALSE
ENSMUSG00000096198.1	Gm26133	0							FALSE	FALSE	FALSE						FALSE
ENSMUSG00000096200.1	Gm23186	0							FALSE	FALSE	FALSE						FALSE
ENSMUSG00000096201.1	Gm10715	0							FALSE	FALSE	FALSE						FALSE
ENSMUSG00000096202.1	Gm22069	0							FALSE	FALSE	FALSE						FALSE
ENSMUSG00000096205.1	Gm22068	0							FALSE	FALSE	FALSE						FALSE
ENSMUSG00000096206.1	Gm22317	0							FALSE	FALSE	FALSE						FALSE
ENSMUSG00000096208.1	Gm22070	0							FALSE	FALSE	FALSE						FALSE
ENSMUSG00000096209.4	Olfr510	0.0181889	1.05266	5.87161	0.094684	0.998914			FALSE	FALSE	FALSE						FALSE
ENSMUSG00000096211.1	Gm23330	0							FALSE	FALSE	FALSE						FALSE
ENSMUSG00000096212.1	Gm23739	0							FALSE	FALSE	FALSE						FALSE
ENSMUSG00000096213.1	Gm15088	0.0166683	1.08496	5.87157	0.0183676	0.999958			FALSE	FALSE	FALSE						FALSE
ENSMUSG00000096214.1	Gm22634	0							FALSE	FALSE	FALSE						FALSE
ENSMUSG00000096216.2	Gm21959	0.0348627	0.99563	5.87133	0.0349427	0.999849			FALSE	FALSE	FALSE						FALSE
ENSMUSG00000096217.1	Gm4904	0							FALSE	FALSE	FALSE						FALSE
ENSMUSG00000096218.2	Gm2916	0.16253	-1.12052	5.83648	0.354647	0.986019			FALSE	FALSE	FALSE						FALSE
ENSMUSG00000096219.1	n-R5s93	0							FALSE	FALSE	FALSE						FALSE
ENSMUSG00000096220.2	Olfr775	0.0399201	-0.173741	5.86369	0.0376775	0.999825			FALSE	FALSE	FALSE						FALSE
ENSMUSG00000096222.1	Gm25412	0							FALSE	FALSE	FALSE						FALSE
ENSMUSG00000096223.2	Gm21874	0							FALSE	FALSE	FALSE						FALSE
ENSMUSG00000096225.7	Lhx8	0.0745426	0.344279	5.85797	-0.000939948	1			FALSE	TRUE	FALSE						FALSE
ENSMUSG00000096228.5	Olfr5	0.14274	-0.74243	5.85404	0.122454	0.9982			FALSE	FALSE	FALSE						FALSE
ENSMUSG00000096229.3	Olfr774	0							FALSE	FALSE	FALSE						FALSE
ENSMUSG00000096230.4	Gm16429	0.0475572	1.9948	5.86616	0.147923	0.997396			FALSE	FALSE	FALSE						FALSE
ENSMUSG00000096231.1	Gm22584	0							FALSE	FALSE	FALSE						FALSE
ENSMUSG00000096235.1	Gm5123	0.0349091	1.0992	5.87138	0.051344	0.999676			FALSE	FALSE	FALSE						FALSE
ENSMUSG00000096238.1	Gm22583	0							FALSE	FALSE	FALSE						FALSE
ENSMUSG00000096239.1	Mir466b-4	0							FALSE	FALSE	FALSE						FALSE
ENSMUSG00000096240.1	Gm21830	0							FALSE	FALSE	FALSE						FALSE
ENSMUSG00000096241.1	Gm24267	0							FALSE	FALSE	FALSE						FALSE
ENSMUSG00000096243.1	Gm24265	0							FALSE	FALSE	FALSE						FALSE
ENSMUSG00000096245.1	Gm24269	0							FALSE	FALSE	FALSE						FALSE
ENSMUSG00000096247.1	Gm24268	0							FALSE	FALSE	FALSE						FALSE
ENSMUSG00000096248.1	Gm24264	0							FALSE	FALSE	FALSE						FALSE
ENSMUSG00000096249.1	Gm24263	0							FALSE	FALSE	FALSE						FALSE
ENSMUSG00000096250.1	Ighd2-6	0							FALSE	FALSE	FALSE						FALSE
ENSMUSG00000096254.2	Olfr724	0							FALSE	FALSE	FALSE						FALSE
ENSMUSG00000096257.2	Ccer2	0.15832	1.11107	5.87161	0.191749	0.995687			FALSE	FALSE	FALSE						FALSE
ENSMUSG00000096258.2	Rps16-ps3	0							FALSE	FALSE	FALSE						FALSE
ENSMUSG00000096259.2	Gm3106	0							FALSE	FALSE	FALSE						FALSE
ENSMUSG00000096263.1	Snord14c	0							FALSE	FALSE	FALSE						FALSE
ENSMUSG00000096264.1	Gm23108	0							FALSE	FALSE	FALSE						FALSE
ENSMUSG00000096268.2	Gm20914	0							FALSE	FALSE	FALSE						FALSE
ENSMUSG00000096269.3	Rpl31-ps21	0.0190065	1.64905	5.87104	0.107321	0.998611			FALSE	FALSE	FALSE						FALSE
ENSMUSG00000096270.1	Vmn2r-ps134	0							FALSE	FALSE	FALSE						FALSE
ENSMUSG00000096272.2	Gm21588	0							FALSE	FALSE	FALSE						FALSE
ENSMUSG00000096273.3	Olfr1474	0.0166683	1.08496	5.87157	0.0183676	0.999958			FALSE	FALSE	FALSE						FALSE
ENSMUSG00000096274.1	Gm24766	0							FALSE	FALSE	FALSE						FALSE
ENSMUSG00000096275.2	Gm20901	0							FALSE	FALSE	FALSE						FALSE
ENSMUSG00000096276.9	Gm2042	0.716106	-1.58617	3.72881	2.02007	0.732067			FALSE	FALSE	FALSE						FALSE
ENSMUSG00000096277.2	Gm21142	0.0399201	-0.173741	5.86369	0.0376775	0.999825			FALSE	FALSE	FALSE						FALSE
ENSMUSG00000096278.8	Dcpp2	0							FALSE	FALSE	FALSE						FALSE
ENSMUSG00000096280.1	Gm23287	0							FALSE	FALSE	FALSE						FALSE
ENSMUSG00000096281.1	Gm22255	0							FALSE	FALSE	FALSE						FALSE
ENSMUSG00000096282.1	Gm22254	0							FALSE	FALSE	FALSE						FALSE
ENSMUSG00000096283.2	Gm6176	0.0366283	0.366519	5.87125	-0.00184006	1			FALSE	FALSE	FALSE						FALSE
ENSMUSG00000096284.2	Tcstv1	0.0142888	1.08316	5.87161	0.100516	0.998779			FALSE	FALSE	FALSE						FALSE
ENSMUSG00000096285.1	Gm22253	0							FALSE	FALSE	FALSE						FALSE
ENSMUSG00000096286.1	Gm8266	0							FALSE	FALSE	FALSE						FALSE
ENSMUSG00000096287.1	Gm22252	0							FALSE	FALSE	FALSE						FALSE
ENSMUSG00000096288.1	Gm22251	0							FALSE	FALSE	FALSE						FALSE
ENSMUSG00000096289.4	Olfr1484	0.0399201	-0.173741	5.86369	0.0376775	0.999825			FALSE	FALSE	FALSE						FALSE
ENSMUSG00000096290.1	Gm23932	0							FALSE	FALSE	FALSE						FALSE
ENSMUSG00000096291.1	Gm23933	0							FALSE	FALSE	FALSE						FALSE
ENSMUSG00000096293.2	Gm3683	0							FALSE	FALSE	FALSE						FALSE
ENSMUSG00000096294.1	Gm10302	0.01662	1.0529	5.87161	0.100074	0.998789			FALSE	FALSE	FALSE						FALSE
ENSMUSG00000096295.2	Defa2	0							FALSE	FALSE	FALSE						FALSE
ENSMUSG00000096296.1	Snord88c	0							FALSE	FALSE	FALSE						FALSE
ENSMUSG00000096297.1	Gm23934	0							FALSE	FALSE	FALSE						FALSE
ENSMUSG00000096298.1	Gm23931	0							FALSE	FALSE	FALSE						FALSE
ENSMUSG00000096299.3	Gm21814	1.36869	0.0495413	1.28252	2.58585	0.629332			FALSE	FALSE	FALSE						FALSE
ENSMUSG00000096300.1	Gm25212	0							FALSE	FALSE	FALSE						FALSE
ENSMUSG00000096301.1	Ighd6-2	0							FALSE	FALSE	FALSE						FALSE
ENSMUSG00000096302.1	Gm25210	0							FALSE	FALSE	FALSE						FALSE
ENSMUSG00000096303.1	Gm25211	0							FALSE	FALSE	FALSE						FALSE
ENSMUSG00000096304.1	Gm16451	0							FALSE	FALSE	FALSE						FALSE
ENSMUSG00000096305.1	Gm23047	0							FALSE	FALSE	FALSE						FALSE
ENSMUSG00000096306.1	Gm25209	0							FALSE	FALSE	FALSE						FALSE
ENSMUSG00000096307.1	n-R5s104	0							FALSE	FALSE	FALSE						FALSE
ENSMUSG00000096308.1	Gm14598	0							FALSE	FALSE	FALSE						FALSE
ENSMUSG00000096309.1	Gm25208	0							FALSE	FALSE	FALSE						FALSE
ENSMUSG00000096310.1	Gm23523	0							FALSE	FALSE	FALSE						FALSE
ENSMUSG00000096311.1	Gm3681	0							FALSE	FALSE	FALSE						FALSE
ENSMUSG00000096313.1	Snord116l7	0							FALSE	FALSE	FALSE						FALSE
ENSMUSG00000096314.1	Gm23521	0							FALSE	FALSE	FALSE						FALSE
ENSMUSG00000096316.7	Faiml	0							FALSE	FALSE	FALSE						FALSE
ENSMUSG00000096318.1	Astx4a	0							FALSE	FALSE	FALSE						FALSE
ENSMUSG00000096320.2	Olfr1471	0.0732567	0.0844372	5.85948	0.00745679	0.999993			FALSE	FALSE	FALSE						FALSE
ENSMUSG00000096323.2	Gm20767	0.057897	0.966384	5.87028	0.0215941	0.999942			FALSE	FALSE	FALSE						FALSE
ENSMUSG00000096324.1	Gm26336	0							FALSE	FALSE	FALSE						FALSE
ENSMUSG00000096326.2	Ighv1-78	0							FALSE	FALSE	FALSE						FALSE
ENSMUSG00000096327.1	Gm21980	0							FALSE	FALSE	FALSE						FALSE
ENSMUSG00000096328.1	Gm26337	0							FALSE	FALSE	FALSE						FALSE
ENSMUSG00000096329.2	Trav13d-4	0							FALSE	FALSE	FALSE						FALSE
ENSMUSG00000096330.8	Gm21976	0.614512	1.51043	5.84822	0.0805958	0.99921			FALSE	FALSE	FALSE						FALSE
ENSMUSG00000096331.1	Gm24712	0							FALSE	FALSE	FALSE						FALSE
ENSMUSG00000096332.2	Gm21241	0							FALSE	FALSE	FALSE						FALSE
ENSMUSG00000096333.7	Gm13871	0							FALSE	FALSE	FALSE						FALSE
ENSMUSG00000096335.1	n-R5s108	0							FALSE	FALSE	FALSE						FALSE
ENSMUSG00000096336.2	Igkv1-135	0							FALSE	FALSE	FALSE						FALSE
ENSMUSG00000096337.1	Gm13694	0							FALSE	FALSE	FALSE						FALSE
ENSMUSG00000096338.1	Gm15086	0							FALSE	FALSE	FALSE						FALSE
ENSMUSG00000096339.1	Gm24713	0							FALSE	FALSE	FALSE						FALSE
ENSMUSG00000096340.1	Defa-ps10	0							FALSE	FALSE	FALSE						FALSE
ENSMUSG00000096341.1	Gm22886	0							FALSE	FALSE	FALSE						FALSE
ENSMUSG00000096342.1	Gm22885	0							FALSE	FALSE	FALSE						FALSE
ENSMUSG00000096343.1	n-R5s133	0							FALSE	FALSE	FALSE						FALSE
ENSMUSG00000096344.2	Gm6408	0.0426888	1.64806	5.86813	0.0631998	0.999511			FALSE	FALSE	FALSE						FALSE
ENSMUSG00000096345.1	Esp16	0							FALSE	FALSE	FALSE						FALSE
ENSMUSG00000096346.1	Gm22887	0							FALSE	FALSE	FALSE						FALSE
ENSMUSG00000096347.2	Gm21758	0							FALSE	FALSE	FALSE						FALSE
ENSMUSG00000096348.1	Vmn1r250	0							FALSE	FALSE	FALSE						FALSE
ENSMUSG00000096349.1	Gm22513	0							FALSE	FALSE	FALSE						FALSE
ENSMUSG00000096350.1	Gm25707	0							FALSE	FALSE	FALSE						FALSE
ENSMUSG00000096352.1	Gm25708	0							FALSE	FALSE	FALSE						FALSE
ENSMUSG00000096353.1	Gm24957	0							FALSE	FALSE	FALSE						FALSE
ENSMUSG00000096354.1	Gm8178	0							FALSE	FALSE	FALSE						FALSE
ENSMUSG00000096355.2	Ighv8-4	0							FALSE	FALSE	FALSE						FALSE
ENSMUSG00000096356.3	Olfr889	0.0159989	1.08594	5.87157	0.0102415	0.999987			FALSE	FALSE	FALSE						FALSE
ENSMUSG00000096357.1	Gm25709	0							FALSE	FALSE	FALSE						FALSE
ENSMUSG00000096358.1	n-R5s131	0							FALSE	FALSE	FALSE						FALSE
ENSMUSG00000096359.1	Gm25710	0							FALSE	FALSE	FALSE						FALSE
ENSMUSG00000096360.1	Mir466b-7	0							FALSE	FALSE	FALSE						FALSE
ENSMUSG00000096361.2	Gm5814	0							FALSE	FALSE	FALSE						FALSE
ENSMUSG00000096362.1	Rps12-ps21	0							FALSE	FALSE	FALSE						FALSE
ENSMUSG00000096363.1	Gm12621	0							FALSE	FALSE	FALSE						FALSE
ENSMUSG00000096365.4	Olfr1463	0							FALSE	FALSE	FALSE						FALSE
ENSMUSG00000096366.1	Gm13240	0							FALSE	FALSE	FALSE						FALSE
ENSMUSG00000096367.1	n-R5s107	0							FALSE	FALSE	FALSE						FALSE
ENSMUSG00000096371.1	Gm22367	0							FALSE	FALSE	FALSE						FALSE
ENSMUSG00000096372.1	Gm8138	0							FALSE	FALSE	FALSE						FALSE
ENSMUSG00000096373.3	Vmn2r31	0.377579	-1.11048	5.8381	0.584356	0.964786			FALSE	FALSE	FALSE						FALSE
ENSMUSG00000096374.1	Gm6664	0							FALSE	FALSE	FALSE						FALSE
ENSMUSG00000096375.2	Gm7094	0.295084	0.392319	3.32995	-0.00558186	1			FALSE	FALSE	FALSE						FALSE
ENSMUSG00000096376.1	Gm14590	0							FALSE	FALSE	FALSE						FALSE
ENSMUSG00000096377.1	Mir5123	0							FALSE	FALSE	FALSE						FALSE
ENSMUSG00000096380.1	Gm19668	0.0399201	-0.173741	5.86369	0.0376775	0.999825			FALSE	FALSE	FALSE						FALSE
ENSMUSG00000096381.1	Gm25354	0							FALSE	FALSE	FALSE						FALSE
ENSMUSG00000096383.1	Gm25353	0							FALSE	FALSE	FALSE						FALSE
ENSMUSG00000096384.1	Gm25352	0							FALSE	FALSE	FALSE						FALSE
ENSMUSG00000096385.7	Gm11168	0.424701	0.290734	5.83585	0.423776	0.980484			FALSE	FALSE	FALSE						FALSE
ENSMUSG00000096386.1	Vmn1r100	0							FALSE	FALSE	FALSE						FALSE
ENSMUSG00000096387.1	Gm26488	0							FALSE	FALSE	FALSE						FALSE
ENSMUSG00000096388.1	Gm25355	0							FALSE	FALSE	FALSE						FALSE
ENSMUSG00000096390.1	Gm23687	0							FALSE	FALSE	FALSE						FALSE
ENSMUSG00000096391.1	Gm23686	0							FALSE	FALSE	FALSE						FALSE
ENSMUSG00000096392.1	Gm23688	0							FALSE	FALSE	FALSE						FALSE
ENSMUSG00000096393.1	Fam240a	0.0727555	1.05207	5.87161	0.196219	0.995491			FALSE	FALSE	FALSE						FALSE
ENSMUSG00000096396.1	Ighd5-2	0							FALSE	FALSE	FALSE						FALSE
ENSMUSG00000096397.7	Trav17	0							FALSE	FALSE	FALSE						FALSE
ENSMUSG00000096398.1	Gm23689	0							FALSE	FALSE	FALSE						FALSE
ENSMUSG00000096399.1	Vmn2r35	0							FALSE	FALSE	FALSE						FALSE
ENSMUSG00000096400.2	Gm6098	0							FALSE	FALSE	FALSE						FALSE
ENSMUSG00000096402.1	Gm23816	0							FALSE	FALSE	FALSE						FALSE
ENSMUSG00000096403.2	Rnps1-ps	0.927141	-0.533428	1.41234	1.14437	0.88717			FALSE	FALSE	FALSE						FALSE
ENSMUSG00000096405.3	4930474N05Rik	0.0399201	-0.173741	5.86369	0.0376775	0.999825			FALSE	FALSE	FALSE						FALSE
ENSMUSG00000096406.1	Rn5s	0							FALSE	FALSE	FALSE						FALSE
ENSMUSG00000096407.2	Ighv6-5	0							FALSE	FALSE	FALSE						FALSE
ENSMUSG00000096409.3	Olfr890	0.0199601	0.330585	5.87161	0.0160937	0.999968			FALSE	FALSE	FALSE						FALSE
ENSMUSG00000096410.2	Ighv1-19	0							FALSE	FALSE	FALSE						FALSE
ENSMUSG00000096411.1	Gm24721	0							FALSE	FALSE	FALSE						FALSE
ENSMUSG00000096412.1	Gm25484	0							FALSE	FALSE	FALSE						FALSE
ENSMUSG00000096413.2	Gm3616	0							FALSE	FALSE	FALSE						FALSE
ENSMUSG00000096414.1	Obox4-ps15	0							FALSE	FALSE	FALSE						FALSE
ENSMUSG00000096415.1	Gm24722	0							FALSE	FALSE	FALSE						FALSE
ENSMUSG00000096417.2	Trav7-2	0							FALSE	FALSE	FALSE						FALSE
ENSMUSG00000096420.2	Ighd5-6	0							FALSE	FALSE	FALSE						FALSE
ENSMUSG00000096421.1	Gm10100	0							FALSE	FALSE	FALSE						FALSE
ENSMUSG00000096422.2	Igkv12-44	0							FALSE	FALSE	FALSE						FALSE
ENSMUSG00000096423.1	Gm24978	0							FALSE	FALSE	FALSE						FALSE
ENSMUSG00000096424.1	Olfr885	0							FALSE	FALSE	FALSE						FALSE
ENSMUSG00000096425.1	Gm24979	0							FALSE	FALSE	FALSE						FALSE
ENSMUSG00000096426.2	Btbd35f24	0							FALSE	FALSE	FALSE						FALSE
ENSMUSG00000096427.3	Olfr895	0							FALSE	FALSE	FALSE						FALSE
ENSMUSG00000096429.1	Vmn2r-ps131	0							FALSE	FALSE	FALSE						FALSE
ENSMUSG00000096430.1	Gm22130	0							FALSE	FALSE	FALSE						FALSE
ENSMUSG00000096431.1	Gm22131	0							FALSE	FALSE	FALSE						FALSE
ENSMUSG00000096432.1	Gm22132	0							FALSE	FALSE	FALSE						FALSE
ENSMUSG00000096434.1	Gm22129	0							FALSE	FALSE	FALSE						FALSE
ENSMUSG00000096436.3	Olfr1437	0.0250128	1.08115	5.87154	0.00431072	0.999998			FALSE	FALSE	FALSE						FALSE
ENSMUSG00000096437.1	Rps12-ps16	0							FALSE	FALSE	FALSE						FALSE
ENSMUSG00000096438.3	Gapdh-ps15	0.0591883	1.11844	5.8716	0.142465	0.99758			FALSE	FALSE	FALSE						FALSE
ENSMUSG00000096439.1	Obox4-ps23	0							FALSE	FALSE	FALSE						FALSE
ENSMUSG00000096440.1	Vmn2r-ps20	0.865282	2.01265	2.01192	2.40827	0.661134			FALSE	FALSE	FALSE						FALSE
ENSMUSG00000096441.1	Gm26140	0							FALSE	FALSE	FALSE						FALSE
ENSMUSG00000096442.1	Taar8a	0							FALSE	FALSE	FALSE						FALSE
ENSMUSG00000096444.1	Gm26139	0							FALSE	FALSE	FALSE						FALSE
ENSMUSG00000096445.1	Dcpp1	0.259985	0.751214	5.87106	0.169583	0.996602			FALSE	FALSE	FALSE						FALSE
ENSMUSG00000096446.1	Gm8104	0.0598927	-0.193811	5.86218	0.0193633	0.999953			FALSE	FALSE	FALSE						FALSE
ENSMUSG00000096447.1	Gm24206	0							FALSE	FALSE	FALSE						FALSE
ENSMUSG00000096448.2	Gm5808	0							FALSE	FALSE	FALSE						FALSE
ENSMUSG00000096449.2	Gm4076	0							FALSE	FALSE	FALSE						FALSE
ENSMUSG00000096450.1	Gm2877	0							FALSE	FALSE	FALSE						FALSE
ENSMUSG00000096451.1	Gm22645	0							FALSE	FALSE	FALSE						FALSE
ENSMUSG00000096452.2	Ighv1-77	0							FALSE	FALSE	FALSE						FALSE
ENSMUSG00000096453.1	Gm8320	0.129992	0.926959	5.87152	0.137833	0.997732			FALSE	FALSE	FALSE						FALSE
ENSMUSG00000096454.1	Gm23310	0							FALSE	FALSE	FALSE						FALSE
ENSMUSG00000096455.1	Gm23311	0							FALSE	FALSE	FALSE						FALSE
ENSMUSG00000096457.7	Gm10147	0							FALSE	FALSE	FALSE						FALSE
ENSMUSG00000096459.1	Ighv9-3	0							FALSE	FALSE	FALSE						FALSE
ENSMUSG00000096461.5	Igkv14-130	0							FALSE	FALSE	FALSE						FALSE
ENSMUSG00000096462.1	Gm22812	0							FALSE	FALSE	FALSE						FALSE
ENSMUSG00000096463.1	Gm21750	0.394817	1.79649	3.53516	1.25369	0.869183			FALSE	FALSE	FALSE						FALSE
ENSMUSG00000096464.2	Ighv2-2	0.0399201	-0.173741	5.86369	0.0376775	0.999825			FALSE	FALSE	FALSE						FALSE
ENSMUSG00000096465.3	Olfr488	0.0890989	0.179725	5.85206	0.0203963	0.999948			FALSE	FALSE	FALSE						FALSE
ENSMUSG00000096467.2	Scgb2b19	0							FALSE	FALSE	FALSE						FALSE
ENSMUSG00000096468.7	Gm16405	0							FALSE	FALSE	FALSE						FALSE
ENSMUSG00000096470.1	Gm9603	0							FALSE	FALSE	FALSE						FALSE
ENSMUSG00000096473.1	Gm24463	0							FALSE	FALSE	FALSE						FALSE
ENSMUSG00000096474.2	Gm5561	0							FALSE	FALSE	FALSE						FALSE
ENSMUSG00000096475.1	Snord116l1	0							FALSE	FALSE	FALSE						FALSE
ENSMUSG00000096476.1	Gm12453	0							FALSE	FALSE	FALSE						FALSE
ENSMUSG00000096477.2	Olfr92	0							FALSE	FALSE	FALSE						FALSE
ENSMUSG00000096478.3	Trav9d-1	0							FALSE	FALSE	FALSE						FALSE
ENSMUSG00000096479.1	Gm24464	0							FALSE	FALSE	FALSE						FALSE
ENSMUSG00000096480.1	Gm23976	0							FALSE	FALSE	FALSE						FALSE
ENSMUSG00000096481.1	Gm3250	0							FALSE	FALSE	FALSE						FALSE
ENSMUSG00000096482.1	Gm23977	0							FALSE	FALSE	FALSE						FALSE
ENSMUSG00000096483.1	Gm12615	0							FALSE	FALSE	FALSE						FALSE
ENSMUSG00000096484.1	Gm13696	0							FALSE	FALSE	FALSE						FALSE
ENSMUSG00000096485.3	Olfr1466	0							FALSE	FALSE	FALSE						FALSE
ENSMUSG00000096486.1	Gm5426	0							FALSE	FALSE	FALSE						FALSE
ENSMUSG00000096488.1	Gm10409	0.222547	0.803217	5.86814	-0.0367069	1			FALSE	FALSE	FALSE						FALSE
ENSMUSG00000096490.1	Igkv10-94	0							FALSE	FALSE	FALSE						FALSE
ENSMUSG00000096492.1	Mir467a-4	0							FALSE	FALSE	FALSE						FALSE
ENSMUSG00000096496.1	Gm25646	0							FALSE	FALSE	FALSE						FALSE
ENSMUSG00000096497.2	Olfr787	0.0199601	0.330585	5.87161	0.0160937	0.999968			FALSE	FALSE	FALSE						FALSE
ENSMUSG00000096498.3	Ighv2-5	0							FALSE	FALSE	FALSE						FALSE
ENSMUSG00000096499.2	Ighv1-5	0							FALSE	FALSE	FALSE						FALSE
ENSMUSG00000096500.1	Gm23087	0							FALSE	FALSE	FALSE						FALSE
ENSMUSG00000096502.1	Gm23089	0							FALSE	FALSE	FALSE						FALSE
ENSMUSG00000096504.1	Mir465b-2	0							FALSE	FALSE	FALSE						FALSE
ENSMUSG00000096505.2	Trav4d-4	0							FALSE	FALSE	FALSE						FALSE
ENSMUSG00000096507.1	Gm21772	0							FALSE	FALSE	FALSE						FALSE
ENSMUSG00000096510.1	Gm25892	0							FALSE	FALSE	FALSE						FALSE
ENSMUSG00000096512.1	Mir467a-8	0							FALSE	FALSE	FALSE						FALSE
ENSMUSG00000096513.1	Vmn1r247	0							FALSE	FALSE	FALSE						FALSE
ENSMUSG00000096514.1	Gm25891	0							FALSE	FALSE	FALSE						FALSE
ENSMUSG00000096515.5	Igkv14-100	0							FALSE	FALSE	FALSE						FALSE
ENSMUSG00000096516.3	Olfr628	0							FALSE	FALSE	FALSE						FALSE
ENSMUSG00000096517.1	Gm6919	0.634652	1.42135	3.34227	0.227558	0.993998			FALSE	FALSE	FALSE						FALSE
ENSMUSG00000096518.2	Gm21894	0							FALSE	FALSE	FALSE						FALSE
ENSMUSG00000096519.1	Gm10721	0.113312	-0.00444096	5.86273	0.0561061	0.999614			FALSE	FALSE	FALSE						FALSE
ENSMUSG00000096520.7	Gm3376	0							FALSE	FALSE	FALSE						FALSE
ENSMUSG00000096521.1	Gm13137	0							FALSE	FALSE	FALSE						FALSE
ENSMUSG00000096522.1	Gm26386	0							FALSE	FALSE	FALSE						FALSE
ENSMUSG00000096523.1	Gm25729	0							FALSE	FALSE	FALSE						FALSE
ENSMUSG00000096524.1	Gm14355	0.0166683	1.08496	5.87157	0.0183676	0.999958			FALSE	FALSE	FALSE						FALSE
ENSMUSG00000096525.2	Gm2663	0							FALSE	FALSE	FALSE						FALSE
ENSMUSG00000096527.5	Gm6370	0.0166456	0.336353	5.87161	0.0086572	0.999991			FALSE	FALSE	FALSE						FALSE
ENSMUSG00000096528.1	G430049J08Rik	0.0373261	0.338547	5.87161	0.0514514	0.999675			FALSE	FALSE	FALSE						FALSE
ENSMUSG00000096530.7	Gm11758	0							FALSE	FALSE	FALSE						FALSE
ENSMUSG00000096531.2	Trav12n-2	0							FALSE	FALSE	FALSE						FALSE
ENSMUSG00000096532.2	Gm21633	0							FALSE	FALSE	FALSE						FALSE
ENSMUSG00000096534.2	Krtap16-3	0.313992	-5.40007	5.87152	-0.897025	1			FALSE	FALSE	FALSE						FALSE
ENSMUSG00000096535.1	Gm24755	0							FALSE	FALSE	FALSE						FALSE
ENSMUSG00000096537.6	Fam240b	0							FALSE	FALSE	FALSE						FALSE
ENSMUSG00000096538.2	Gm21853	0							FALSE	FALSE	FALSE						FALSE
ENSMUSG00000096539.1	Gm7438	0							FALSE	FALSE	FALSE						FALSE
ENSMUSG00000096541.2	Trav9n-3	0.0199601	0.330585	5.87161	0.0160937	0.999968			FALSE	FALSE	FALSE						FALSE
ENSMUSG00000096544.2	Gm4617	0.309681	1.0033	5.85661	0.0873229	0.999074			FALSE	FALSE	FALSE						FALSE
ENSMUSG00000096547.1	Gm25235	0							FALSE	FALSE	FALSE						FALSE
ENSMUSG00000096551.2	Trav10	0							FALSE	FALSE	FALSE						FALSE
ENSMUSG00000096554.1	Olfr1282	0							FALSE	FALSE	FALSE						FALSE
ENSMUSG00000096555.3	Olfr944	0.0199601	0.330585	5.87161	0.0160937	0.999968			FALSE	FALSE	FALSE						FALSE
ENSMUSG00000096557.2	Gm7258	0							FALSE	FALSE	FALSE						FALSE
ENSMUSG00000096558.1	Gm23568	0							FALSE	FALSE	FALSE						FALSE
ENSMUSG00000096559.1	Gm23567	0							FALSE	FALSE	FALSE						FALSE
ENSMUSG00000096560.1	Gm24096	0							FALSE	FALSE	FALSE						FALSE
ENSMUSG00000096561.1	Gm24097	0							FALSE	FALSE	FALSE						FALSE
ENSMUSG00000096563.1	Gm24095	0							FALSE	FALSE	FALSE						FALSE
ENSMUSG00000096564.1	Gm24099	0							FALSE	FALSE	FALSE						FALSE
ENSMUSG00000096565.1	Gm24100	0							FALSE	FALSE	FALSE						FALSE
ENSMUSG00000096566.2	Olfr1306	0							FALSE	FALSE	FALSE						FALSE
ENSMUSG00000096567.1	Gm24098	0							FALSE	FALSE	FALSE						FALSE
ENSMUSG00000096568.1	Ighd2-3	0							FALSE	FALSE	FALSE						FALSE
ENSMUSG00000096569.2	Amy2a2	0							FALSE	FALSE	FALSE						FALSE
ENSMUSG00000096573.2	1700009J07Rik	0							FALSE	FALSE	FALSE						FALSE
ENSMUSG00000096574.7	Gm2956	0.281316	2.31843	5.82985	0.276834	0.99126			FALSE	FALSE	FALSE						FALSE
ENSMUSG00000096577.2	Ighv1-71	0							FALSE	FALSE	FALSE						FALSE
ENSMUSG00000096578.2	Gm9529	0.441185	0.20032	2.85284	0.472851	0.97609			FALSE	FALSE	FALSE						FALSE
ENSMUSG00000096579.1	Gm17121	0.110525	1.65479	5.87117	0.190431	0.995745			FALSE	FALSE	FALSE						FALSE
ENSMUSG00000096580.1	Igkv1-132	0							FALSE	FALSE	FALSE						FALSE
ENSMUSG00000096582.1	Gm13289	0							FALSE	FALSE	FALSE						FALSE
ENSMUSG00000096583.1	Mir669a-1	0							FALSE	FALSE	FALSE						FALSE
ENSMUSG00000096584.2	Olfr611	0							FALSE	FALSE	FALSE						FALSE
ENSMUSG00000096585.1	Gm22917	0							FALSE	FALSE	FALSE						FALSE
ENSMUSG00000096586.1	Gm22918	0							FALSE	FALSE	FALSE						FALSE
ENSMUSG00000096587.1	Mir467a-6	0							FALSE	FALSE	FALSE						FALSE
ENSMUSG00000096589.1	Gm14992	0							FALSE	FALSE	FALSE						FALSE
ENSMUSG00000096591.1	Gm13272	0.746936	1.46384	2.06896	2.46315	0.651247			FALSE	FALSE	FALSE						FALSE
ENSMUSG00000096592.1	Gm15801	0.744185	0.173982	1.20664	1.58664	0.811191			FALSE	FALSE	FALSE						FALSE
ENSMUSG00000096593.2	Vmn2r54	0.0380129	1.99568	5.86643	0.162669	0.996866			FALSE	FALSE	FALSE						FALSE
ENSMUSG00000096594.2	Igkv8-19	0							FALSE	FALSE	FALSE						FALSE
ENSMUSG00000096595.1	Gm25742	0							FALSE	FALSE	FALSE						FALSE
ENSMUSG00000096596.2	Gm10591	0.555848	-5.75626	5.87148	0.64275	0.958197			FALSE	FALSE	FALSE						FALSE
ENSMUSG00000096597.1	Gm21886	0							FALSE	FALSE	FALSE						FALSE
ENSMUSG00000096598.1	Gm26239	0							FALSE	FALSE	FALSE						FALSE
ENSMUSG00000096599.1	n-R5s114	0							FALSE	FALSE	FALSE						FALSE
ENSMUSG00000096600.5	Trav6d-3	0							FALSE	FALSE	FALSE						FALSE
ENSMUSG00000096601.1	Vmn1r260	0							FALSE	FALSE	FALSE						FALSE
ENSMUSG00000096604.1	Gm26201	0							FALSE	FALSE	FALSE						FALSE
ENSMUSG00000096605.1	Gm26200	0							FALSE	FALSE	FALSE						FALSE
ENSMUSG00000096607.1	7530416G11Rik	0.0648699	1.14904	5.87147	0.0433864	0.999768			FALSE	FALSE	FALSE						FALSE
ENSMUSG00000096613.1	n-R5s102	0							FALSE	FALSE	FALSE						FALSE
ENSMUSG00000096614.1	Gm2871	0							FALSE	FALSE	FALSE						FALSE
ENSMUSG00000096615.1	Trav11	0							FALSE	FALSE	FALSE						FALSE
ENSMUSG00000096617.3	Gm5559	1.78407	-0.0798069	0.961535	1.82029	0.768768			FALSE	FALSE	FALSE						FALSE
ENSMUSG00000096618.2	Gm9286	0							FALSE	FALSE	FALSE						FALSE
ENSMUSG00000096619.1	Gm2035	0							FALSE	FALSE	FALSE						FALSE
ENSMUSG00000096620.2	Gm5169	0							FALSE	FALSE	FALSE						FALSE
ENSMUSG00000096621.2	Gm5849	0							FALSE	FALSE	FALSE						FALSE
ENSMUSG00000096624.1	Mir467a-1	0							FALSE	FALSE	FALSE						FALSE
ENSMUSG00000096626.7	Gm21861	0							FALSE	FALSE	FALSE						FALSE
ENSMUSG00000096627.1	Gm25024	0							FALSE	FALSE	FALSE						FALSE
ENSMUSG00000096628.1	Mir871	0							FALSE	FALSE	FALSE						FALSE
ENSMUSG00000096629.7	Gm3383	0.545633	0.12492	2.73847	1.11617	0.891698			FALSE	FALSE	FALSE						FALSE
ENSMUSG00000096630.2	Vmn2r26	0							FALSE	FALSE	FALSE						FALSE
ENSMUSG00000096631.1	Gm22171	0							FALSE	FALSE	FALSE						FALSE
ENSMUSG00000096632.2	Igkv9-124	0							FALSE	FALSE	FALSE						FALSE
ENSMUSG00000096633.1	Gm22170	0							FALSE	FALSE	FALSE						FALSE
ENSMUSG00000096634.1	Snord116l9	0							FALSE	FALSE	FALSE						FALSE
ENSMUSG00000096635.1	Gm22174	0							FALSE	FALSE	FALSE						FALSE
ENSMUSG00000096638.2	Ighv2-9	0							FALSE	FALSE	FALSE						FALSE
ENSMUSG00000096639.1	Gm22169	0							FALSE	FALSE	FALSE						FALSE
ENSMUSG00000096640.3	Gm4312	0							FALSE	FALSE	FALSE						FALSE
ENSMUSG00000096641.7	Gm904	0.0652568	1.10089	5.8716	0.209741	0.994871			FALSE	FALSE	FALSE						FALSE
ENSMUSG00000096642.1	Gm24870	0							FALSE	FALSE	FALSE						FALSE
ENSMUSG00000096644.1	Magea1	0.0158742	1.05559	5.87159	0.0315275	0.999877			FALSE	FALSE	FALSE						FALSE
ENSMUSG00000096645.2	Spin2e	0							FALSE	FALSE	FALSE						FALSE
ENSMUSG00000096647.2	Tmem41b-ps	1.28214	0.0413508	1.1757	0.907204	0.923525			FALSE	FALSE	FALSE						FALSE
ENSMUSG00000096648.1	Gm24027	0							FALSE	FALSE	FALSE						FALSE
ENSMUSG00000096649.2	Ighv1-31	0							FALSE	FALSE	FALSE						FALSE
ENSMUSG00000096650.7	Gm20896	0							FALSE	FALSE	FALSE						FALSE
ENSMUSG00000096651.1	Gm25680	0							FALSE	FALSE	FALSE						FALSE
ENSMUSG00000096652.1	Mup-ps9	0							FALSE	FALSE	FALSE						FALSE
ENSMUSG00000096653.4	Trav15d-1-dv6d-1	0							FALSE	FALSE	FALSE						FALSE
ENSMUSG00000096654.1	Mup-ps29	0							FALSE	FALSE	FALSE						FALSE
ENSMUSG00000096656.6	Trav12-2	0							FALSE	FALSE	FALSE						FALSE
ENSMUSG00000096658.3	Vmn2r39	0.0199601	0.330585	5.87161	0.0160937	0.999968			FALSE	FALSE	FALSE						FALSE
ENSMUSG00000096659.1	Gm25679	0							FALSE	FALSE	FALSE						FALSE
ENSMUSG00000096660.1	Gm22863	0							FALSE	FALSE	FALSE						FALSE
ENSMUSG00000096661.1	Gm15069	0							FALSE	FALSE	FALSE						FALSE
ENSMUSG00000096663.1	Vmn1r103	0							FALSE	FALSE	FALSE						FALSE
ENSMUSG00000096664.7	Gm3409	0							FALSE	FALSE	FALSE						FALSE
ENSMUSG00000096666.2	Gm20852	0.0199601	0.330585	5.87161	0.0160937	0.999968			FALSE	FALSE	FALSE						FALSE
ENSMUSG00000096667.1	Gm22862	0							FALSE	FALSE	FALSE						FALSE
ENSMUSG00000096668.1	Gm3665	0.0142888	1.08316	5.87161	0.100516	0.998779			FALSE	FALSE	FALSE						FALSE
ENSMUSG00000096670.1	Ighv2-6	0							FALSE	FALSE	FALSE						FALSE
ENSMUSG00000096672.1	Ighv1-63	0							FALSE	FALSE	FALSE						FALSE
ENSMUSG00000096673.1	Gm24520	0							FALSE	FALSE	FALSE						FALSE
ENSMUSG00000096674.1	Mup15	0							FALSE	FALSE	FALSE						FALSE
ENSMUSG00000096675.1	Gm24519	0							FALSE	FALSE	FALSE						FALSE
ENSMUSG00000096676.1	Gm24517	0							FALSE	FALSE	FALSE						FALSE
ENSMUSG00000096677.1	Gm24518	0							FALSE	FALSE	FALSE						FALSE
ENSMUSG00000096678.3	Trav9-4	0.0159989	1.08594	5.87157	0.0102415	0.999987			FALSE	FALSE	FALSE						FALSE
ENSMUSG00000096679.3	Olfr498	0.0189102	1.09183	5.87158	0.0040023	0.999998			FALSE	FALSE	FALSE						FALSE
ENSMUSG00000096681.1	Rps19-ps1	0							FALSE	FALSE	FALSE						FALSE
ENSMUSG00000096682.1	Ifna5	0							FALSE	FALSE	FALSE						FALSE
ENSMUSG00000096683.1	Gm25988	0							FALSE	FALSE	FALSE						FALSE
ENSMUSG00000096684.1	Gm25989	0							FALSE	FALSE	FALSE						FALSE
ENSMUSG00000096685.7	Gm3642	0							FALSE	FALSE	FALSE						FALSE
ENSMUSG00000096686.2	Gm20830	0							FALSE	FALSE	FALSE						FALSE
ENSMUSG00000096688.1	Mup17	0							FALSE	FALSE	FALSE						FALSE
ENSMUSG00000096689.1	Gm25987	0							FALSE	FALSE	FALSE						FALSE
ENSMUSG00000096690.1	Olfr1296-ps1	0							FALSE	FALSE	FALSE						FALSE
ENSMUSG00000096691.1	Vmn2r33	0							FALSE	FALSE	FALSE						FALSE
ENSMUSG00000096692.1	Gm23191	0							FALSE	FALSE	FALSE						FALSE
ENSMUSG00000096694.1	Gm23190	0							FALSE	FALSE	FALSE						FALSE
ENSMUSG00000096695.3	Olfr196	0							FALSE	FALSE	FALSE						FALSE
ENSMUSG00000096697.1	Esp23	0							FALSE	FALSE	FALSE						FALSE
ENSMUSG00000096698.2	Gm21780	0							FALSE	FALSE	FALSE						FALSE
ENSMUSG00000096699.1	Rps19-ps4	0.711922	-0.708908	1.6024	0.885729	0.926599			FALSE	FALSE	FALSE						FALSE
ENSMUSG00000096700.1	Gm11236	0							FALSE	FALSE	FALSE						FALSE
ENSMUSG00000096701.2	Gm9285	0							FALSE	FALSE	FALSE						FALSE
ENSMUSG00000096703.3	Olfr1286	0.0399201	-0.173741	5.86369	0.0376775	0.999825			FALSE	FALSE	FALSE						FALSE
ENSMUSG00000096704.1	Gm24805	0							FALSE	FALSE	FALSE						FALSE
ENSMUSG00000096705.1	Olfr1329	0							FALSE	FALSE	FALSE						FALSE
ENSMUSG00000096706.2	Gm21854	0							FALSE	FALSE	FALSE						FALSE
ENSMUSG00000096707.2	Vmn2r-ps44	0							FALSE	FALSE	FALSE						FALSE
ENSMUSG00000096708.1	Olfr1475	0							FALSE	FALSE	FALSE						FALSE
ENSMUSG00000096709.1	Gm7352	0							FALSE	FALSE	FALSE						FALSE
ENSMUSG00000096710.1	n-R5s117	0							FALSE	FALSE	FALSE						FALSE
ENSMUSG00000096711.2	Gm21599	0							FALSE	FALSE	FALSE						FALSE
ENSMUSG00000096712.1	Gm15454	0.084111	0.00989786	5.86248	0.00855935	0.999991			FALSE	FALSE	FALSE						FALSE
ENSMUSG00000096713.1	Gm23148	0							FALSE	FALSE	FALSE						FALSE
ENSMUSG00000096714.2	Olfr699	0.0399201	-0.173741	5.86369	0.0376775	0.999825			FALSE	FALSE	FALSE						FALSE
ENSMUSG00000096715.2	Igkv3-4	0							FALSE	FALSE	FALSE						FALSE
ENSMUSG00000096716.1	Gm5755	0.0349091	1.0992	5.87138	0.051344	0.999676			FALSE	FALSE	FALSE						FALSE
ENSMUSG00000096717.2	Vmn2r98	0							FALSE	FALSE	FALSE						FALSE
ENSMUSG00000096719.1	Mrgpra2b	0.0199601	0.330585	5.87161	0.0160937	0.999968			FALSE	FALSE	FALSE						FALSE
ENSMUSG00000096721.1	Gm25942	0							FALSE	FALSE	FALSE						FALSE
ENSMUSG00000096722.2	Hmgb1-ps9	0							FALSE	FALSE	FALSE						FALSE
ENSMUSG00000096724.1	Gm1989	0							FALSE	FALSE	FALSE						FALSE
ENSMUSG00000096726.2	Gm5558	0							FALSE	FALSE	FALSE						FALSE
ENSMUSG00000096729.1	Gm13695	0							FALSE	FALSE	FALSE						FALSE
ENSMUSG00000096731.1	Gm24316	0							FALSE	FALSE	FALSE						FALSE
ENSMUSG00000096732.7	Gm8897	0							FALSE	FALSE	FALSE						FALSE
ENSMUSG00000096733.1	Gm15257	0							FALSE	FALSE	FALSE						FALSE
ENSMUSG00000096734.1	Gm21836	0							FALSE	FALSE	FALSE						FALSE
ENSMUSG00000096735.3	Vmn1r79	0.158955	0.356563	5.86934	0.22079	0.994337			FALSE	FALSE	FALSE						FALSE
ENSMUSG00000096736.1	Gm17535	0							FALSE	FALSE	FALSE						FALSE
ENSMUSG00000096737.1	Vmn1r117	0							FALSE	FALSE	FALSE						FALSE
ENSMUSG00000096738.1	Gm24317	0							FALSE	FALSE	FALSE						FALSE
ENSMUSG00000096741.1	Vmn1r-ps76	0							FALSE	FALSE	FALSE						FALSE
ENSMUSG00000096742.1	Gm6367	0.0166683	1.08496	5.87157	0.0183676	0.999958			FALSE	FALSE	FALSE						FALSE
ENSMUSG00000096743.3	Vmn2r32	0.0161841	0.958046	5.87143	0.0121963	0.999981			FALSE	FALSE	FALSE						FALSE
ENSMUSG00000096744.1	Gm4307	0							FALSE	FALSE	FALSE						FALSE
ENSMUSG00000096745.1	Gm12622	0							FALSE	FALSE	FALSE						FALSE
ENSMUSG00000096746.3	Trav7d-3	0							FALSE	FALSE	FALSE						FALSE
ENSMUSG00000096747.2	Olfr823	0							FALSE	FALSE	FALSE						FALSE
ENSMUSG00000096748.1	Gm22635	0							FALSE	FALSE	FALSE						FALSE
ENSMUSG00000096749.2	Trdd1	0							FALSE	FALSE	FALSE						FALSE
ENSMUSG00000096750.7	Gm11757	0							FALSE	FALSE	FALSE						FALSE
ENSMUSG00000096755.2	Ftl1-ps2	0.0399201	-0.173741	5.86369	0.0376775	0.999825			FALSE	FALSE	FALSE						FALSE
ENSMUSG00000096757.2	Olfr251	0.0199601	0.330585	5.87161	0.0160937	0.999968			FALSE	FALSE	FALSE						FALSE
ENSMUSG00000096758.1	Gm25466	0							FALSE	FALSE	FALSE						FALSE
ENSMUSG00000096759.1	Snord116l2	0							FALSE	FALSE	FALSE						FALSE
ENSMUSG00000096760.1	Vmn1r248	0							FALSE	FALSE	FALSE						FALSE
ENSMUSG00000096761.1	Vmn1r245	0.0292187	1.64755	5.87101	0.107458	0.998607			FALSE	FALSE	FALSE						FALSE
ENSMUSG00000096763.1	Rps12-ps13	0							FALSE	FALSE	FALSE						FALSE
ENSMUSG00000096765.1	n-R5s144	0							FALSE	FALSE	FALSE						FALSE
ENSMUSG00000096766.1	Gm23793	0							FALSE	FALSE	FALSE						FALSE
ENSMUSG00000096767.2	Ighv1-62-3	0							FALSE	FALSE	FALSE						FALSE
ENSMUSG00000096768.8	Gm47283	0							FALSE	FALSE	FALSE						FALSE
ENSMUSG00000096769.7	Gm21117	0							FALSE	FALSE	FALSE						FALSE
ENSMUSG00000096770.2	Amy2a4	0							FALSE	FALSE	FALSE						FALSE
ENSMUSG00000096771.1	Gm22115	0							FALSE	FALSE	FALSE						FALSE
ENSMUSG00000096772.1	Gm22114	0							FALSE	FALSE	FALSE						FALSE
ENSMUSG00000096773.4	Olfr675	0							FALSE	FALSE	FALSE						FALSE
ENSMUSG00000096774.1	Gm22113	0							FALSE	FALSE	FALSE						FALSE
ENSMUSG00000096775.1	Gm5796	0.215367	1.03993	5.84172	0.0408589	0.999794			FALSE	FALSE	FALSE						FALSE
ENSMUSG00000096777.2	Gm21723	0							FALSE	FALSE	FALSE						FALSE
ENSMUSG00000096779.1	Gm22112	0							FALSE	FALSE	FALSE						FALSE
ENSMUSG00000096782.1	Gm24640	0							FALSE	FALSE	FALSE						FALSE
ENSMUSG00000096784.1	Gm24643	0							FALSE	FALSE	FALSE						FALSE
ENSMUSG00000096785.1	n-R5s130	0							FALSE	FALSE	FALSE						FALSE
ENSMUSG00000096786.1	Gm24641	0							FALSE	FALSE	FALSE						FALSE
ENSMUSG00000096788.8	Rhox2e	0							FALSE	FALSE	FALSE						FALSE
ENSMUSG00000096790.1	Gm22995	0							FALSE	FALSE	FALSE						FALSE
ENSMUSG00000096792.2	Gm21956	0							FALSE	FALSE	FALSE						FALSE
ENSMUSG00000096793.7	Gm3002	0.320796	0.323413	5.81073	0.120286	0.998262			FALSE	FALSE	FALSE						FALSE
ENSMUSG00000096794.2	Olfr905	0.0561215	1.13057	5.87146	0.0228798	0.999935			FALSE	FALSE	FALSE						FALSE
ENSMUSG00000096796.1	1700021P04Rik	0.0189102	1.09183	5.87158	0.0040023	0.999998			FALSE	FALSE	FALSE						FALSE
ENSMUSG00000096797.1	Obox4-ps20	0							FALSE	FALSE	FALSE						FALSE
ENSMUSG00000096798.1	Gm6309	0							FALSE	FALSE	FALSE						FALSE
ENSMUSG00000096799.1	Gm22996	0							FALSE	FALSE	FALSE						FALSE
ENSMUSG00000096800.1	Gm4725	0							FALSE	FALSE	FALSE						FALSE
ENSMUSG00000096801.1	Gm23412	0							FALSE	FALSE	FALSE						FALSE
ENSMUSG00000096803.1	Gm6803	0							FALSE	FALSE	FALSE						FALSE
ENSMUSG00000096804.1	Gm23411	0							FALSE	FALSE	FALSE						FALSE
ENSMUSG00000096805.2	Ighv9-1	0							FALSE	FALSE	FALSE						FALSE
ENSMUSG00000096806.2	Olfr312	0.170347	0.0239183	5.82876	0.146005	0.997462			FALSE	FALSE	FALSE						FALSE
ENSMUSG00000096809.1	Gm23410	0							FALSE	FALSE	FALSE						FALSE
ENSMUSG00000096810.1	Gm10481	0.218862	1.8022	5.46597	0.323956	0.988216			FALSE	FALSE	FALSE						FALSE
ENSMUSG00000096811.1	Gm25088	0							FALSE	FALSE	FALSE						FALSE
ENSMUSG00000096812.1	Gm25087	0							FALSE	FALSE	FALSE						FALSE
ENSMUSG00000096813.1	Vmn1r126	0							FALSE	FALSE	FALSE						FALSE
ENSMUSG00000096814.1	Gm25085	0							FALSE	FALSE	FALSE						FALSE
ENSMUSG00000096815.1	Gm25086	0							FALSE	FALSE	FALSE						FALSE
ENSMUSG00000096817.1	Gm25084	0							FALSE	FALSE	FALSE						FALSE
ENSMUSG00000096818.2	Gm29231	0							FALSE	FALSE	FALSE						FALSE
ENSMUSG00000096819.1	Srsy	0.0199601	0.330585	5.87161	0.0160937	0.999968			FALSE	FALSE	FALSE						FALSE
ENSMUSG00000096820.2	Gm21425	0							FALSE	FALSE	FALSE						FALSE
ENSMUSG00000096821.1	Gm24570	0							FALSE	FALSE	FALSE						FALSE
ENSMUSG00000096822.2	Olfr344	1.36738	0.27058	1.40066	1.01078	0.908158			FALSE	FALSE	FALSE						FALSE
ENSMUSG00000096823.1	Gm24569	0							FALSE	FALSE	FALSE						FALSE
ENSMUSG00000096824.2	Ighv2-7	0							FALSE	FALSE	FALSE						FALSE
ENSMUSG00000096825.2	Trav12-1	0							FALSE	FALSE	FALSE						FALSE
ENSMUSG00000096826.2	Ccl27b	0.176752	1.23612	5.87138	0.112431	0.998478			FALSE	FALSE	FALSE						FALSE
ENSMUSG00000096827.2	Trav14n-1	0							FALSE	FALSE	FALSE						FALSE
ENSMUSG00000096828.2	Gm3618	0							FALSE	FALSE	FALSE						FALSE
ENSMUSG00000096829.1	Gm23771	0							FALSE	FALSE	FALSE						FALSE
ENSMUSG00000096830.1	Gm26231	0							FALSE	FALSE	FALSE						FALSE
ENSMUSG00000096831.1	Rps12-ps6	0							FALSE	FALSE	FALSE						FALSE
ENSMUSG00000096832.1	Gm50451	0							FALSE	FALSE	FALSE						FALSE
ENSMUSG00000096833.2	Igkv4-55	0							FALSE	FALSE	FALSE						FALSE
ENSMUSG00000096834.7	Gm15127	0							FALSE	FALSE	FALSE						FALSE
ENSMUSG00000096835.1	Gm23288	0							FALSE	FALSE	FALSE						FALSE
ENSMUSG00000096838.1	Gm26232	0							FALSE	FALSE	FALSE						FALSE
ENSMUSG00000096839.7	Gm3460	0							FALSE	FALSE	FALSE						FALSE
ENSMUSG00000096840.3	Olfr136	0.0399201	-0.173741	5.86369	0.0376775	0.999825			FALSE	FALSE	FALSE						FALSE
ENSMUSG00000096841.1	Gm25596	0							FALSE	FALSE	FALSE						FALSE
ENSMUSG00000096842.1	Gm10736	0							FALSE	FALSE	FALSE						FALSE
ENSMUSG00000096844.1	Igkv6-14	0.167759	1.29906	5.86768	0.189282	0.995794			FALSE	FALSE	FALSE						FALSE
ENSMUSG00000096845.1	Gm25597	0							FALSE	FALSE	FALSE						FALSE
ENSMUSG00000096846.7	Gm8890	0							FALSE	FALSE	FALSE						FALSE
ENSMUSG00000096848.1	Gm23379	0							FALSE	FALSE	FALSE						FALSE
ENSMUSG00000096849.1	Gm25598	0							FALSE	FALSE	FALSE						FALSE
ENSMUSG00000096850.1	Gm21748	0							FALSE	FALSE	FALSE						FALSE
ENSMUSG00000096851.1	Gm22756	0							FALSE	FALSE	FALSE						FALSE
ENSMUSG00000096852.2	Cyp2d12	0.0798403	-0.727292	5.85013	0.0693228	0.999413			FALSE	FALSE	FALSE						FALSE
ENSMUSG00000096854.1	Ifnz	1.30069	-0.591651	1.30677	1.32497	0.857126			FALSE	FALSE	FALSE						FALSE
ENSMUSG00000096855.1	n-R5s120	0							FALSE	FALSE	FALSE						FALSE
ENSMUSG00000096857.1	Gm7732	0.230768	-0.743518	5.84833	0.255322	0.992513			FALSE	FALSE	FALSE						FALSE
ENSMUSG00000096858.4	Olfr805	0.0691388	0.470895	5.85898	0.0202327	0.999949			FALSE	FALSE	FALSE						FALSE
ENSMUSG00000096859.2	Vmn1r176	0							FALSE	FALSE	FALSE						FALSE
ENSMUSG00000096861.2	Vmn2r68	0.0199601	0.330585	5.87161	0.0160937	0.999968			FALSE	FALSE	FALSE						FALSE
ENSMUSG00000096863.1	Gm22259	0							FALSE	FALSE	FALSE						FALSE
ENSMUSG00000096864.1	Gm21978	0							FALSE	FALSE	FALSE						FALSE
ENSMUSG00000096865.1	Gm23313	0							FALSE	FALSE	FALSE						FALSE
ENSMUSG00000096866.1	Gm22260	0							FALSE	FALSE	FALSE						FALSE
ENSMUSG00000096867.1	Samt1c	0							FALSE	FALSE	FALSE						FALSE
ENSMUSG00000096868.1	Gm22258	0							FALSE	FALSE	FALSE						FALSE
ENSMUSG00000096869.7	Gm6676	0.0366283	0.366519	5.87125	-0.00184006	1			FALSE	FALSE	FALSE						FALSE
ENSMUSG00000096871.1	Gm10665	0							FALSE	FALSE	FALSE						FALSE
ENSMUSG00000096872.2	Scgb2a2	0.0399201	-0.173741	5.86369	0.0376775	0.999825			FALSE	FALSE	FALSE						FALSE
ENSMUSG00000096874.2	Gm10312	0							FALSE	FALSE	FALSE						FALSE
ENSMUSG00000096875.2	Gm21815	0							FALSE	FALSE	FALSE						FALSE
ENSMUSG00000096876.1	Gm23936	0							FALSE	FALSE	FALSE						FALSE
ENSMUSG00000096878.2	Gm21083	0.0977733	1.08528	5.87118	0.0808691	0.999204			FALSE	FALSE	FALSE						FALSE
ENSMUSG00000096879.2	Tdpoz8	0.108778	-0.115848	5.84732	0.0405077	0.999798			FALSE	FALSE	FALSE						FALSE
ENSMUSG00000096880.1	Gm23569	0							FALSE	FALSE	FALSE						FALSE
ENSMUSG00000096881.2	Gm20874	0							FALSE	FALSE	FALSE						FALSE
ENSMUSG00000096882.1	Gm23570	0							FALSE	FALSE	FALSE						FALSE
ENSMUSG00000096884.1	Ighd5-4	0							FALSE	FALSE	FALSE						FALSE
ENSMUSG00000096885.1	Gm21797	0							FALSE	FALSE	FALSE						FALSE
ENSMUSG00000096887.2	Gm20594	0							FALSE	FALSE	FALSE						FALSE
ENSMUSG00000096889.1	Gm23571	0							FALSE	FALSE	FALSE						FALSE
ENSMUSG00000096890.1	Gm20797	0							FALSE	FALSE	FALSE						FALSE
ENSMUSG00000096891.1	Mup-ps8	0							FALSE	FALSE	FALSE						FALSE
ENSMUSG00000096893.1	Mir344d-2	0							FALSE	FALSE	FALSE						FALSE
ENSMUSG00000096894.1	Mir467a-10	0							FALSE	FALSE	FALSE						FALSE
ENSMUSG00000096895.1	Gm25245	0							FALSE	FALSE	FALSE						FALSE
ENSMUSG00000096896.1	Gm25244	0							FALSE	FALSE	FALSE						FALSE
ENSMUSG00000096897.1	Astx4d	0							FALSE	FALSE	FALSE						FALSE
ENSMUSG00000096898.2	Gm20867	0							FALSE	FALSE	FALSE						FALSE
ENSMUSG00000096899.1	Gm8346	0							FALSE	FALSE	FALSE						FALSE
ENSMUSG00000096900.3	Trav9-1	0							FALSE	FALSE	FALSE						FALSE
ENSMUSG00000096901.7	Gm3029	0.0142888	1.08316	5.87161	0.100516	0.998779			FALSE	FALSE	FALSE						FALSE
ENSMUSG00000096902.7	Gm20843	0							FALSE	FALSE	FALSE						FALSE
ENSMUSG00000096903.1	Vmn1r104	0							FALSE	FALSE	FALSE						FALSE
ENSMUSG00000096904.7	Lamtor3-ps	0.404809	-2.37097	3.5008	0.92071	0.921571			FALSE	FALSE	FALSE						FALSE
ENSMUSG00000096905.1	Gm8324	0							FALSE	FALSE	FALSE						FALSE
ENSMUSG00000096906.1	Gm26506	0							FALSE	FALSE	FALSE						FALSE
ENSMUSG00000096907.1	Gm6113	0							FALSE	FALSE	FALSE						FALSE
ENSMUSG00000096908.3	Trav7-3	0							FALSE	FALSE	FALSE						FALSE
ENSMUSG00000096911.7	Gm2165	0							FALSE	FALSE	FALSE						FALSE
ENSMUSG00000096913.1	Gm24866	0							FALSE	FALSE	FALSE						FALSE
ENSMUSG00000096915.1	Btbd35f6	0.0387838	1.122	5.87161	0.0224126	0.999938			FALSE	FALSE	FALSE						FALSE
ENSMUSG00000096918.2	Gm16863	0.158572	0.437927	5.87158	0.303075	0.989615			FALSE	FALSE	FALSE						FALSE
ENSMUSG00000096920.1	Rps19-ps8	0.0199726	1.05745	5.87161	0.0203698	0.999948			FALSE	FALSE	FALSE						FALSE
ENSMUSG00000096921.1	Gm26822	0.0404976	1.08924	5.87155	0.0124702	0.999981			FALSE	FALSE	FALSE						FALSE
ENSMUSG00000096922.1	Gm17308	0.108169	-0.53374	5.85409	0.0468323	0.99973			FALSE	FALSE	FALSE						FALSE
ENSMUSG00000096927.1	Gm3466	0.0166683	1.08496	5.87157	0.0183676	0.999958			FALSE	FALSE	FALSE						FALSE
ENSMUSG00000096930.1	Gm26657	0.532794	-1.18411	2.831	1.0591	0.900706			FALSE	FALSE	FALSE						FALSE
ENSMUSG00000096934.1	Gm26658	0.196729	0.455263	5.63808	0.0568181	0.999604			FALSE	FALSE	FALSE						FALSE
ENSMUSG00000096936.1	Gm3510	0.553226	-0.446946	2.94401	0.853709	0.931106			FALSE	FALSE	FALSE						FALSE
ENSMUSG00000096939.1	Gm8321	0							FALSE	FALSE	FALSE						FALSE
ENSMUSG00000096949.1	Gm26897	0							FALSE	FALSE	FALSE						FALSE
ENSMUSG00000096953.2	Gm26571	0.601871	2.54777	3.04509	2.33898	0.673682			FALSE	FALSE	FALSE						FALSE
ENSMUSG00000096955.1	Gm26570	0							FALSE	FALSE	FALSE						FALSE
ENSMUSG00000096962.1	Gm26622	0.0206805	1.0574	5.87161	0.0836843	0.999149			FALSE	FALSE	FALSE						FALSE
ENSMUSG00000096963.1	B230364G03Rik	0.301135	-0.0494449	4.2491	0.127701	0.998046			FALSE	FALSE	FALSE						FALSE
ENSMUSG00000096965.7	3300005D01Rik	0.245268	1.39568	5.87113	0.093207	0.998947			FALSE	FALSE	FALSE						FALSE
ENSMUSG00000096966.2	Gm18336	0.410819	-3.65607	4.86575	-0.0651451	1			FALSE	FALSE	FALSE						FALSE
ENSMUSG00000096973.1	Gm5974	0							FALSE	FALSE	FALSE						FALSE
ENSMUSG00000096982.2	Redrum	0.0457782	0.990905	5.87144	0.0493187	0.999701			FALSE	FALSE	FALSE						FALSE
ENSMUSG00000096988.1	A930029G22Rik	2.06901	-0.565827	1.28768	1.09359	0.895287			FALSE	FALSE	FALSE						FALSE
ENSMUSG00000096993.3	Gm26787	0.239165	0.8987	5.87085	0.132487	0.9979			FALSE	FALSE	FALSE						FALSE
ENSMUSG00000096997.1	Gm26791	0.0798403	-0.727292	5.85013	0.0693228	0.999413			FALSE	FALSE	FALSE						FALSE
ENSMUSG00000096999.1	Gm26793	0.0745267	0.327553	5.87161	0.150608	0.997303			FALSE	FALSE	FALSE						FALSE
ENSMUSG00000097001.1	1700054K02Rik	0							FALSE	FALSE	FALSE						FALSE
ENSMUSG00000097003.1	D930007P13Rik	0.242956	1.82207	5.86339	0.543439	0.969137			FALSE	FALSE	FALSE						FALSE
ENSMUSG00000097009.2	Gm26861	0.0186786	1.08131	5.87153	0.00217053	0.999999			FALSE	FALSE	FALSE						FALSE
ENSMUSG00000097010.2	Gm26709	0							FALSE	FALSE	FALSE						FALSE
ENSMUSG00000097012.1	Gm16531	0.14932	0.358126	5.85863	0.0206024	0.999947			FALSE	FALSE	FALSE						FALSE
ENSMUSG00000097015.2	Gm26705	1.06553	-0.443974	1.62856	3.2986	0.509154			FALSE	FALSE	FALSE						FALSE
ENSMUSG00000097016.2	Gm26708	1.38749	-0.489606	1.39182	3.8116	0.432103			FALSE	FALSE	FALSE						FALSE
ENSMUSG00000097017.1	Gm26707	1.54728	-0.529879	0.994457	2.17963	0.70276			FALSE	FALSE	FALSE						FALSE
ENSMUSG00000097018.2	Gm26872	0							FALSE	FALSE	FALSE						FALSE
ENSMUSG00000097021.7	4933433G15Rik	2.15046	-0.156227	0.956895	4.32029	0.364392			FALSE	FALSE	FALSE						FALSE
ENSMUSG00000097022.2	BC001981	2.0306	0.376505	1.30444	2.28951	0.682679			FALSE	FALSE	FALSE						FALSE
ENSMUSG00000097024.1	Gm26557	0							FALSE	FALSE	FALSE						FALSE
ENSMUSG00000097028.2	Ptgs2os	1.99764	-0.880426	1.02011	3.95085	0.412698			FALSE	FALSE	FALSE						FALSE
ENSMUSG00000097029.2	Gm26560	0.102297	0.190237	5.87136	0.0736746	0.999338			FALSE	FALSE	FALSE						FALSE
ENSMUSG00000097031.2	Gm26820	0.386706	1.65417	4.17175	0.535781	0.969926			FALSE	FALSE	FALSE						FALSE
ENSMUSG00000097035.2	Gm26692	0.418663	2.37039	3.08565	0.439763	0.979094			FALSE	FALSE	FALSE						FALSE
ENSMUSG00000097041.1	Pafah1b1-ps1	0.0189102	1.09183	5.87158	0.0040023	0.999998			FALSE	FALSE	FALSE						FALSE
ENSMUSG00000097043.1	Gm10556	0.0556868	-0.152396	5.86677	0.138368	0.997714			FALSE	FALSE	FALSE						FALSE
ENSMUSG00000097044.1	4933433F19Rik	0							FALSE	FALSE	FALSE						FALSE
ENSMUSG00000097052.2	Snora43	0							FALSE	FALSE	FALSE						FALSE
ENSMUSG00000097053.1	Gm1972	1.99776	-0.825276	1.4689	1.54735	0.818222			FALSE	FALSE	FALSE						FALSE
ENSMUSG00000097054.1	Gm11395	0							FALSE	FALSE	FALSE						FALSE
ENSMUSG00000097060.1	Gm26759	0.256529	-0.0802714	5.86619	0.274409	0.991406			FALSE	FALSE	FALSE						FALSE
ENSMUSG00000097071.2	4930544I03Rik	0.594417	0.460874	3.06761	0.520557	0.971469			FALSE	FALSE	FALSE						FALSE
ENSMUSG00000097072.7	Foxl2os	0.39161	-1.41719	5.82577	-1.00607	1			FALSE	FALSE	FALSE						FALSE
ENSMUSG00000097074.2	4833428L15Rik	0.770393	-0.312549	2.02967	0.238396	0.993436			FALSE	FALSE	FALSE						FALSE
ENSMUSG00000097076.1	Platr7	0.038979	1.65317	5.87115	0.0900262	0.999017			FALSE	FALSE	FALSE						FALSE
ENSMUSG00000097079.2	Gm26604	0.506293	-0.0858979	3.3217	1.09375	0.895263			FALSE	FALSE	FALSE						FALSE
ENSMUSG00000097082.1	4933440J02Rik	0.0876086	1.08913	5.87161	0.120849	0.998246			FALSE	FALSE	FALSE						FALSE
ENSMUSG00000097083.1	D930019O06Rik	0.743739	-2.31873	2.20108	1.852	0.762956			FALSE	FALSE	FALSE						FALSE
ENSMUSG00000097084.1	Foxl1	0.336433	2.04595	5.86789	0.5064	0.972875			FALSE	TRUE	FALSE						FALSE
ENSMUSG00000097086.1	Gm7672	0.0657513	0.913124	5.86989	0.034141	0.999856			FALSE	FALSE	FALSE						FALSE
ENSMUSG00000097087.1	Gm26878	0							FALSE	FALSE	FALSE						FALSE
ENSMUSG00000097089.2	Gm26879	0.186679	2.7319	5.8469	0.494867	0.973999			FALSE	FALSE	FALSE						FALSE
ENSMUSG00000097091.1	4930526L06Rik	0.114537	0.978063	5.87124	0.119788	0.998276			FALSE	FALSE	FALSE						FALSE
ENSMUSG00000097092.2	Gm26725	0.0449854	1.09122	5.87161	-0.0133188	1			FALSE	FALSE	FALSE						FALSE
ENSMUSG00000097097.2	5033426O07Rik	0.772259	1.96176	1.73941	2.85067	0.583118			FALSE	FALSE	FALSE						FALSE
ENSMUSG00000097100.1	9230104M06Rik	1.92449	1.89235	1.26609	4.42512	0.351519			FALSE	FALSE	FALSE						FALSE
ENSMUSG00000097104.1	Gm26579	0							FALSE	FALSE	FALSE						FALSE
ENSMUSG00000097106.1	Rpl31-ps23	0.0366056	-0.375526	5.861	0.0461248	0.999738			FALSE	FALSE	FALSE						FALSE
ENSMUSG00000097107.1	Platr6	0.292867	-0.29999	5.83121	0.0352115	0.999847			FALSE	FALSE	FALSE						FALSE
ENSMUSG00000097110.1	Gm26726	0							FALSE	FALSE	FALSE						FALSE
ENSMUSG00000097116.1	Gm26729	0							FALSE	FALSE	FALSE						FALSE
ENSMUSG00000097120.1	Gm26887	1.07833	2.88844	3.03938	1.37909	0.847821			FALSE	FALSE	FALSE						FALSE
ENSMUSG00000097127.7	Gm26886	0.174195	1.7321	5.87161	0.145858	0.997467			FALSE	FALSE	FALSE						FALSE
ENSMUSG00000097130.1	Gm5262	0							FALSE	FALSE	FALSE						FALSE
ENSMUSG00000097137.1	Gm26627	0							FALSE	FALSE	FALSE						FALSE
ENSMUSG00000097139.3	Gm26626	0.349057	0.277383	5.8658	0.39805	0.982636			FALSE	FALSE	FALSE						FALSE
ENSMUSG00000097146.1	Gm4211	0.729744	1.52723	1.79623	0.831588	0.934164			FALSE	FALSE	FALSE						FALSE
ENSMUSG00000097148.2	Gm3839	0.103137	-1.18073	5.83608	0.275304	0.991352			FALSE	FALSE	FALSE						FALSE
ENSMUSG00000097155.1	Gm26511	2.26599	1.00268	1.04994	2.86363	0.5809			FALSE	FALSE	FALSE						FALSE
ENSMUSG00000097162.2	2310010J17Rik	1.08971	0.253825	1.73574	1.0734	0.89847			FALSE	FALSE	FALSE						FALSE
ENSMUSG00000097163.2	BC051077	0.49009	-0.225992	1.87212	0.425426	0.980343			FALSE	FALSE	FALSE						FALSE
ENSMUSG00000097169.2	Gm26661	0.0499152	1.61862	5.86753	0.194759	0.995555			FALSE	FALSE	FALSE						FALSE
ENSMUSG00000097171.1	Gm17644	0.167457	-0.596265	5.84948	0.185288	0.995965			FALSE	FALSE	FALSE						FALSE
ENSMUSG00000097175.1	Gm27018	0							FALSE	FALSE	FALSE						FALSE
ENSMUSG00000097178.7	2310002F09Rik	0.352766	1.48661	5.85844	0.186771	0.995902			FALSE	FALSE	FALSE						FALSE
ENSMUSG00000097181.1	4930594M17Rik	0							FALSE	FALSE	FALSE						FALSE
ENSMUSG00000097182.2	A830009L08Rik	1.71015	0.622526	1.12967	1.06781	0.899346			FALSE	FALSE	FALSE						FALSE
ENSMUSG00000097186.1	Gm26595	0.0277045	1.05759	5.87161	0.110704	0.998523			FALSE	FALSE	FALSE						FALSE
ENSMUSG00000097190.1	Gm11394	0							FALSE	FALSE	FALSE						FALSE
ENSMUSG00000097196.2	Gm26665	0.115168	13.7727	5.85304	-1.13117	1			FALSE	FALSE	FALSE						FALSE
ENSMUSG00000097199.1	Gm26991	0.0199601	0.330585	5.87161	0.0160937	0.999968			FALSE	FALSE	FALSE						FALSE
ENSMUSG00000097202.1	Gm26701	0							FALSE	FALSE	FALSE						FALSE
ENSMUSG00000097205.1	Gm17540	0.0561042	-0.266753	5.86436	0.0293307	0.999894			FALSE	FALSE	FALSE						FALSE
ENSMUSG00000097211.2	BC065403	0.186739	1.16566	5.85442	0.0495135	0.999699			FALSE	FALSE	FALSE						FALSE
ENSMUSG00000097214.1	Gm19791	0.095396	1.2105	5.86386	0.0262435	0.999915			FALSE	FALSE	FALSE						FALSE
ENSMUSG00000097215.1	Gm26550	0.0396528	1.6469	5.87051	0.0999565	0.998792			FALSE	FALSE	FALSE						FALSE
ENSMUSG00000097218.7	Gm26552	0							FALSE	FALSE	FALSE						FALSE
ENSMUSG00000097222.2	Gata6os	0.0171807	0.954335	5.87141	0.0135188	0.999977			FALSE	FALSE	FALSE						FALSE
ENSMUSG00000097223.2	Gm2449	0.495227	-1.55546	2.13207	1.61077	0.806856			FALSE	FALSE	FALSE						FALSE
ENSMUSG00000097226.1	Gm26600	0.584658	1.73027	2.18876	1.59111	0.810389			FALSE	FALSE	FALSE						FALSE
ENSMUSG00000097228.1	Gm26597	0							FALSE	FALSE	FALSE						FALSE
ENSMUSG00000097229.1	Platr23	2.36921	-0.952533	1.00012	7.58399	0.108062			FALSE	FALSE	FALSE						FALSE
ENSMUSG00000097232.1	Gm26854	0							FALSE	FALSE	FALSE						FALSE
ENSMUSG00000097237.1	Gm26519	0.63197	1.26811	2.81763	0.239141	0.993397			FALSE	FALSE	FALSE						FALSE
ENSMUSG00000097241.2	Gm26907	0							FALSE	FALSE	FALSE						FALSE
ENSMUSG00000097244.1	Gm7928	2.02934	0.913529	1.166	2.75495	0.599633			FALSE	FALSE	FALSE						FALSE
ENSMUSG00000097247.2	1500012K07Rik	0.385227	1.67163	5.72346	0.541478	0.969339			FALSE	FALSE	FALSE						FALSE
ENSMUSG00000097248.9	Gm2694	1.50525	1.34682	1.39165	2.1246	0.712854			FALSE	FALSE	FALSE						FALSE
ENSMUSG00000097250.1	Gm26771	0							FALSE	FALSE	FALSE						FALSE
ENSMUSG00000097254.2	C430042M11Rik	2.2504	-0.0921848	0.874268	5.46603	0.242731			FALSE	FALSE	FALSE						FALSE
ENSMUSG00000097255.1	Rpl31-ps7	0.0343613	0.891598	5.8712	0.0100289	0.999987			FALSE	FALSE	FALSE						FALSE
ENSMUSG00000097256.1	Gm26769	0							FALSE	FALSE	FALSE						FALSE
ENSMUSG00000097260.1	Gm5706	0.0565401	-0.175655	5.86343	0.100854	0.998771			FALSE	FALSE	FALSE						FALSE
ENSMUSG00000097262.2	4933416M07Rik	1.43045	-11.0589	2.98797	1.31282	0.859197			FALSE	FALSE	FALSE						FALSE
ENSMUSG00000097264.1	Rpl31-ps24	0.636405	0.0719071	1.96461	1.70106	0.790524			FALSE	FALSE	FALSE						FALSE
ENSMUSG00000097278.7	Gm26650	0.0561042	-0.266753	5.86436	0.0293307	0.999894			FALSE	FALSE	FALSE						FALSE
ENSMUSG00000097279.1	Gm5106	1.32942	0.455207	1.23767	3.30679	0.507858			FALSE	FALSE	FALSE						FALSE
ENSMUSG00000097283.1	Gm26686	0.106042	-0.248362	5.86559	0.124066	0.998154			FALSE	FALSE	FALSE						FALSE
ENSMUSG00000097288.1	Gm2155	0.873392	-0.750059	1.72479	0.539373	0.969557			FALSE	FALSE	FALSE						FALSE
ENSMUSG00000097291.1	Gm18828	0.0839995	0.426218	5.8716	0.0707545	0.999389			FALSE	FALSE	FALSE						FALSE
ENSMUSG00000097293.1	D630002J18Rik	1.05743	0.433733	1.48924	1.71547	0.787905			FALSE	FALSE	FALSE						FALSE
ENSMUSG00000097299.1	Gm26654	0							FALSE	FALSE	FALSE						FALSE
ENSMUSG00000097302.1	1700034B16Rik	0.0399201	-0.173741	5.86369	0.0376775	0.999825			FALSE	FALSE	FALSE						FALSE
ENSMUSG00000097304.1	Rpl31-ps15	0							FALSE	FALSE	FALSE						FALSE
ENSMUSG00000097307.1	Gm26834	0.163459	1.4258	5.87104	0.155292	0.997137			FALSE	FALSE	FALSE						FALSE
ENSMUSG00000097315.1	Gm26568	1.03464	1.36141	2.10717	1.97361	0.740612			FALSE	FALSE	FALSE						FALSE
ENSMUSG00000097324.8	Carmn	2.33214	-0.509367	1.25434	4.55249	0.336369			FALSE	FALSE	FALSE						FALSE
ENSMUSG00000097336.8	Fendrr	1.43421	2.02914	2.20448	1.36704	0.849903			FALSE	FALSE	FALSE						FALSE
ENSMUSG00000097342.1	Gm26618	0.414423	1.39979	4.0922	0.265647	0.991923			FALSE	FALSE	FALSE						FALSE
ENSMUSG00000097346.1	Rps18-ps4	0.0166683	1.08496	5.87157	0.0183676	0.999958			FALSE	FALSE	FALSE						FALSE
ENSMUSG00000097349.1	Gm26731	0							FALSE	FALSE	FALSE						FALSE
ENSMUSG00000097356.1	Gm26774	0.551213	-1.13247	2.76467	1.84593	0.76407			FALSE	FALSE	FALSE						FALSE
ENSMUSG00000097357.2	Gm16793	1.53763	0.291047	1.39389	3.23047	0.520024			FALSE	FALSE	FALSE						FALSE
ENSMUSG00000097361.1	4930550C17Rik	0.0498599	1.05184	5.87161	0.180156	0.996179			FALSE	FALSE	FALSE						FALSE
ENSMUSG00000097362.1	Gm26544	0.222098	-2.12826	5.8098	0.258985	0.992306			FALSE	FALSE	FALSE						FALSE
ENSMUSG00000097363.1	Gm26717	0.264929	0.787221	5.16781	0.125934	0.998099			FALSE	FALSE	FALSE						FALSE
ENSMUSG00000097366.1	Gm8177	0.714172	-1.40022	1.7257	0.998538	0.910018			FALSE	FALSE	FALSE						FALSE
ENSMUSG00000097370.2	4930467K11Rik	0.0199726	1.05745	5.87161	0.0203698	0.999948			FALSE	FALSE	FALSE						FALSE
ENSMUSG00000097371.1	Gm26875	0.339382	2.40761	3.69058	0.419322	0.980865			FALSE	FALSE	FALSE						FALSE
ENSMUSG00000097373.1	Gm26877	0.437764	2.13365	2.54675	0.951603	0.917044			FALSE	FALSE	FALSE						FALSE
ENSMUSG00000097382.1	Gm26817	0							FALSE	FALSE	FALSE						FALSE
ENSMUSG00000097384.1	Gm26815	0.0830268	0.394189	5.87159	0.252593	0.992665			FALSE	FALSE	FALSE						FALSE
ENSMUSG00000097388.1	Gm3200	1.44075	-1.74865	1.23925	4.8406	0.304047			FALSE	FALSE	FALSE						FALSE
ENSMUSG00000097393.8	D030068K23Rik	1.71653	-1.27079	1.1768	3.56058	0.468727			FALSE	FALSE	FALSE						FALSE
ENSMUSG00000097396.1	Gm26556	0.172228	-2.31881	5.87154	-0.894996	1			FALSE	FALSE	FALSE						FALSE
ENSMUSG00000097398.2	Platr5	0							FALSE	FALSE	FALSE						FALSE
ENSMUSG00000097401.1	Gm26744	2.3584	1.49598	1.15205	3.60727	0.461756			FALSE	FALSE	FALSE						FALSE
ENSMUSG00000097405.1	D630044L22Rik	1.69807	1.94726	1.17243	3.18155	0.527915			FALSE	FALSE	FALSE						FALSE
ENSMUSG00000097406.1	Gm26833	0							FALSE	FALSE	FALSE						FALSE
ENSMUSG00000097407.1	4933408J17Rik	1.30419	-1.22331	1.33446	3.31099	0.507194			FALSE	FALSE	FALSE						FALSE
ENSMUSG00000097408.1	Gm26831	1.1346	0.0755475	1.97591	2.02341	0.731452			FALSE	FALSE	FALSE						FALSE
ENSMUSG00000097419.1	Gm26666	0.568209	-1.66698	1.87673	1.10453	0.893553			FALSE	FALSE	FALSE						FALSE
ENSMUSG00000097421.2	D630011A20Rik	0							FALSE	FALSE	FALSE						FALSE
ENSMUSG00000097424.2	1700030M09Rik	0.0594078	1.12678	5.87153	0.00479205	0.999997			FALSE	FALSE	FALSE						FALSE
ENSMUSG00000097425.3	Vmn1r181	0.0914116	1.1228	5.87159	0.339659	0.987112			FALSE	FALSE	FALSE						FALSE
ENSMUSG00000097426.1	Gm8941	0.183198	0.454858	5.86212	0.0978767	0.998841			FALSE	FALSE	FALSE						FALSE
ENSMUSG00000097427.5	Gm6763	0							FALSE	FALSE	FALSE						FALSE
ENSMUSG00000097434.2	Gm16630	1.00336	0.902683	2.61062	0.546938	0.968774			FALSE	FALSE	FALSE						FALSE
ENSMUSG00000097435.1	Gm26783	0.955041	-0.598974	1.54022	5.15407	0.271851			FALSE	FALSE	FALSE						FALSE
ENSMUSG00000097438.1	Gm26784	0							FALSE	FALSE	FALSE						FALSE
ENSMUSG00000097441.1	Gm26633	0.6244	-0.672842	2.40719	0.573088	0.966007			FALSE	FALSE	FALSE						FALSE
ENSMUSG00000097442.1	Gm26632	0.731025	1.9461	1.79585	5.40752	0.247979			FALSE	FALSE	FALSE						FALSE
ENSMUSG00000097446.1	Gm26629	0.0524502	1.0831	5.87161	0.146854	0.997433			FALSE	FALSE	FALSE						FALSE
ENSMUSG00000097447.7	Gm26630	0							FALSE	FALSE	FALSE						FALSE
ENSMUSG00000097450.7	Gm26893	0							FALSE	FALSE	FALSE						FALSE
ENSMUSG00000097466.8	D430036J16Rik	0.757855	0.17525	1.93431	2.80608	0.590783			FALSE	FALSE	FALSE						FALSE
ENSMUSG00000097470.1	Gm26587	0.874826	2.27915	5.8658	-0.000320977	1			FALSE	FALSE	FALSE						FALSE
ENSMUSG00000097473.1	Gm26585	0.428162	0.482384	4.78814	0.555288	0.9679			FALSE	FALSE	FALSE						FALSE
ENSMUSG00000097480.1	Gm9499	0							FALSE	FALSE	FALSE						FALSE
ENSMUSG00000097482.2	Gm17634	0.777641	0.442094	1.40092	0.126073	0.998095			FALSE	FALSE	FALSE						FALSE
ENSMUSG00000097483.2	Gm26806	0.0732567	0.0844372	5.85948	0.00745679	0.999993			FALSE	FALSE	FALSE						FALSE
ENSMUSG00000097484.1	Gm26807	2.30729	0.60308	0.870886	2.30252	0.680311			FALSE	FALSE	FALSE						FALSE
ENSMUSG00000097495.1	Gm26651	1.00016	-2.13674	1.61987	9.26417	0.0548251			FALSE	FALSE	FALSE						FALSE
ENSMUSG00000097496.1	Gm26653	0.497188	-0.444041	2.70726	1.56178	0.815645			FALSE	FALSE	FALSE						FALSE
ENSMUSG00000097497.1	Gm26652	1.66131	2.02351	1.3016	5.47233	0.242173			FALSE	FALSE	FALSE						FALSE
ENSMUSG00000097500.1	Gm26537	0.704106	1.52226	1.92586	1.74813	0.781958			FALSE	FALSE	FALSE						FALSE
ENSMUSG00000097502.2	4930528D03Rik	1.51314	0.698659	1.18854	1.13345	0.888929			FALSE	FALSE	FALSE						FALSE
ENSMUSG00000097511.2	Gm16677	2.07084	1.48638	1.21444	4.61553	0.329067			FALSE	FALSE	FALSE						FALSE
ENSMUSG00000097516.7	4930467D21Rik	0.0371954	1.62366	5.86968	0.150904	0.997293			FALSE	FALSE	FALSE						FALSE
ENSMUSG00000097522.1	Gm26844	0							FALSE	FALSE	FALSE						FALSE
ENSMUSG00000097525.2	Platr31	0.380137	2.84379	3.07256	1.02384	0.90616			FALSE	FALSE	FALSE						FALSE
ENSMUSG00000097529.1	Rp31-ps19	0							FALSE	FALSE	FALSE						FALSE
ENSMUSG00000097532.2	Gm4349	0.585368	-0.645572	1.80745	0.884274	0.926806			FALSE	FALSE	FALSE						FALSE
ENSMUSG00000097535.1	Gm26592	1.98121	-0.582473	1.04776	2.86233	0.581123			FALSE	FALSE	FALSE						FALSE
ENSMUSG00000097538.1	Gm26939	0.0399201	-0.173741	5.86369	0.0376775	0.999825			FALSE	FALSE	FALSE						FALSE
ENSMUSG00000097539.1	4930477E14Rik	0							FALSE	FALSE	FALSE						FALSE
ENSMUSG00000097543.1	Gm805	0.0360909	1.00024	5.87135	0.0305262	0.999885			FALSE	FALSE	FALSE						FALSE
ENSMUSG00000097547.8	B230110C06Rik	0.342174	0.561655	4.30735	0.0418906	0.999784			FALSE	FALSE	FALSE						FALSE
ENSMUSG00000097548.1	Gm26748	1.661	0.157361	1.11346	5.52194	0.237808			FALSE	FALSE	FALSE						FALSE
ENSMUSG00000097550.7	Gm21304	0							FALSE	FALSE	FALSE						FALSE
ENSMUSG00000097552.2	Rps19-ps12	0							FALSE	FALSE	FALSE						FALSE
ENSMUSG00000097562.3	Gm26639	0							FALSE	FALSE	FALSE						FALSE
ENSMUSG00000097565.1	Gm26965	0.289128	-4.66132	5.87147	-0.862452	1			FALSE	FALSE	FALSE						FALSE
ENSMUSG00000097569.2	Gm26640	1.86014	0.342059	0.890263	0.685192	0.953142			FALSE	FALSE	FALSE						FALSE
ENSMUSG00000097576.2	D930030I03Rik	1.27753	0.19262	1.28406	3.48717	0.479832			FALSE	FALSE	FALSE						FALSE
ENSMUSG00000097584.1	1700125G22Rik	1.005	-0.268059	1.95439	0.4992	0.973579			FALSE	FALSE	FALSE						FALSE
ENSMUSG00000097586.1	Gm26528	0.0408871	1.06347	5.87139	0.0486672	0.999709			FALSE	FALSE	FALSE						FALSE
ENSMUSG00000097594.1	Gm2907	0.0399201	-0.173741	5.86369	0.0376775	0.999825			FALSE	FALSE	FALSE						FALSE
ENSMUSG00000097603.3	A430010J10Rik	0.896362	2.8784	1.55617	4.65854	0.324161			FALSE	FALSE	FALSE						FALSE
ENSMUSG00000097604.1	Gm17322	0.261242	1.90765	3.87223	0.518837	0.971641			FALSE	FALSE	FALSE						FALSE
ENSMUSG00000097608.1	Gm7952	0							FALSE	FALSE	FALSE						FALSE
ENSMUSG00000097612.1	Gm26509	0.834601	0.846412	2.03193	0.259381	0.992283			FALSE	FALSE	FALSE						FALSE
ENSMUSG00000097621.1	Gm26562	0							FALSE	FALSE	FALSE						FALSE
ENSMUSG00000097623.7	B230323A14Rik	0.235578	1.04281	5.87139	0.244289	0.993121			FALSE	FALSE	FALSE						FALSE
ENSMUSG00000097624.2	Gm5091	0.0359714	1.06754	5.87141	0.0276792	0.999905			FALSE	FALSE	FALSE						FALSE
ENSMUSG00000097627.2	4930519A11Rik	0							FALSE	FALSE	FALSE						FALSE
ENSMUSG00000097628.1	Gm2383	0.0190065	1.64905	5.87104	0.107321	0.998611			FALSE	FALSE	FALSE						FALSE
ENSMUSG00000097630.2	Gm26828	0							FALSE	FALSE	FALSE						FALSE
ENSMUSG00000097634.2	Gm26827	0							FALSE	FALSE	FALSE						FALSE
ENSMUSG00000097638.1	Carlr	0.579938	0.956305	2.74595	2.33977	0.673537			FALSE	FALSE	FALSE						FALSE
ENSMUSG00000097639.2	Platr4	1.0572	1.20255	1.79594	3.27364	0.51312			FALSE	FALSE	FALSE						FALSE
ENSMUSG00000097642.1	Gm26866	0.381162	3.33522	4.09834	1.31662	0.85855			FALSE	FALSE	FALSE						FALSE
ENSMUSG00000097646.1	Gm26864	0							FALSE	FALSE	FALSE						FALSE
ENSMUSG00000097648.1	9330185C12Rik	0.245305	0.969553	5.87158	0.274051	0.991427			FALSE	FALSE	FALSE						FALSE
ENSMUSG00000097651.2	4930461G14Rik	0.0190065	1.64905	5.87104	0.107321	0.998611			FALSE	FALSE	FALSE						FALSE
ENSMUSG00000097652.2	Mhrt	0.393554	0.505991	4.82939	0.356307	0.985895			FALSE	FALSE	FALSE						FALSE
ENSMUSG00000097653.2	Gm16387	0							FALSE	FALSE	FALSE						FALSE
ENSMUSG00000097655.3	Gm26713	0							FALSE	FALSE	FALSE						FALSE
ENSMUSG00000097657.2	Gm7389	1.05302	0.817423	1.23315	1.05209	0.901798			FALSE	FALSE	FALSE						FALSE
ENSMUSG00000097668.2	Gm26761	0.151663	-0.112541	5.83004	0.120718	0.99825			FALSE	FALSE	FALSE						FALSE
ENSMUSG00000097669.1	Gm8649	0							FALSE	FALSE	FALSE						FALSE
ENSMUSG00000097670.1	Gm26607	0							FALSE	FALSE	FALSE						FALSE
ENSMUSG00000097671.2	1700015O11Rik	0.249672	1.41506	5.86448	0.128892	0.99801			FALSE	FALSE	FALSE						FALSE
ENSMUSG00000097676.1	Gm26612	0.0341184	0.380503	5.86862	0.0104501	0.999986			FALSE	FALSE	FALSE						FALSE
ENSMUSG00000097677.1	Gm26611	0							FALSE	FALSE	FALSE						FALSE
ENSMUSG00000097679.1	Rps19-ps5	0							FALSE	FALSE	FALSE						FALSE
ENSMUSG00000097682.1	4930554H23Rik	0							FALSE	FALSE	FALSE						FALSE
ENSMUSG00000097683.2	Gm26644	0.0571432	0.332301	5.86939	-0.0142195	1			FALSE	FALSE	FALSE						FALSE
ENSMUSG00000097686.1	Gm26647	2.04916	1.39299	1.45752	0.936636	0.919247			FALSE	FALSE	FALSE						FALSE
ENSMUSG00000097689.1	4930471D02Rik	0							FALSE	FALSE	FALSE						FALSE
ENSMUSG00000097690.2	4930505N22Rik	0.943286	-0.639011	1.96543	1.73687	0.78401			FALSE	FALSE	FALSE						FALSE
ENSMUSG00000097691.1	9030616G12Rik	0.0237786	1.65284	5.87097	0.0986159	0.998824			FALSE	FALSE	FALSE						FALSE
ENSMUSG00000097694.8	G730013B05Rik	1.34567	1.99786	1.52664	4.37631	0.357467			FALSE	FALSE	FALSE						FALSE
ENSMUSG00000097697.2	4833412C05Rik	0.869772	0.736056	1.98502	2.97068	0.562744			FALSE	FALSE	FALSE						FALSE
ENSMUSG00000097700.1	Gm26738	1.14842	15.1283	3.21275	0.0387271	0.999815			FALSE	FALSE	FALSE						FALSE
ENSMUSG00000097701.1	Gm17508	0.0765043	0.439115	5.87003	0.180388	0.996169			FALSE	FALSE	FALSE						FALSE
ENSMUSG00000097702.1	Gm26739	0.168937	1.76009	5.87051	0.408393	0.981784			FALSE	FALSE	FALSE						FALSE
ENSMUSG00000097704.1	Gm26741	0							FALSE	FALSE	FALSE						FALSE
ENSMUSG00000097706.1	E030037K01Rik	1.75176	0.689198	1.06349	1.33581	0.855271			FALSE	FALSE	FALSE						FALSE
ENSMUSG00000097710.2	2310026I22Rik	0.258931	1.34083	5.87073	0.24962	0.99283			FALSE	FALSE	FALSE						FALSE
ENSMUSG00000097711.1	Gm5523	0							FALSE	FALSE	FALSE						FALSE
ENSMUSG00000097713.1	Gm7741	1.6137	0.212618	1.19271	0.75412	0.944491			FALSE	FALSE	FALSE						FALSE
ENSMUSG00000097714.1	Gm20109	0.596335	-1.35684	2.80142	1.03765	0.904034			FALSE	FALSE	FALSE						FALSE
ENSMUSG00000097717.2	1700066J03Rik	0.187273	-0.227792	5.84221	0.0654384	0.999476			FALSE	FALSE	FALSE						FALSE
ENSMUSG00000097719.1	Rpl31-ps18	0							FALSE	FALSE	FALSE						FALSE
ENSMUSG00000097725.4	4930593A02Rik	0.114603	0.958448	5.87143	0.24496	0.993085			FALSE	FALSE	FALSE						FALSE
ENSMUSG00000097726.7	9530036O11Rik	0.355083	-0.67227	5.84329	0.198929	0.99537			FALSE	FALSE	FALSE						FALSE
ENSMUSG00000097735.7	D930032P07Rik	0.513428	1.96533	2.24648	2.15816	0.706696			FALSE	FALSE	FALSE						FALSE
ENSMUSG00000097738.2	4930445N18Rik	2.00212	3.79972	1.35029	8.84454	0.0651048			FALSE	FALSE	FALSE						FALSE
ENSMUSG00000097739.1	Gm2539	0.126144	-1.66879	5.81891	0.287359	0.990615			FALSE	FALSE	FALSE						FALSE
ENSMUSG00000097740.2	E030044B06Rik	1.99749	1.2762	1.18604	3.08594	0.543549			FALSE	FALSE	FALSE						FALSE
ENSMUSG00000097742.1	Gm26535	0.480445	1.50892	3.50566	1.14117	0.887686			FALSE	FALSE	FALSE						FALSE
ENSMUSG00000097744.1	D030040B21Rik	1.86985	0.534457	1.19989	1.77513	0.77703			FALSE	FALSE	FALSE						FALSE
ENSMUSG00000097748.1	Gm26533	2.38538	0.313884	1.32811	1.70418	0.789959			FALSE	FALSE	FALSE						FALSE
ENSMUSG00000097749.2	Gm16938	0.315503	1.02539	5.80018	0.128973	0.998008			FALSE	FALSE	FALSE						FALSE
ENSMUSG00000097752.2	Gm26688	0.764293	-0.287594	2.3451	1.55149	0.817483			FALSE	FALSE	FALSE						FALSE
ENSMUSG00000097754.1	Ptgs2os2	0.0618228	0.381401	5.86873	0.0845668	0.999131			FALSE	FALSE	FALSE						FALSE
ENSMUSG00000097761.1	4930534D22Rik	1.04742	-1.06431	1.47344	0.848644	0.93181			FALSE	FALSE	FALSE						FALSE
ENSMUSG00000097763.1	Gm26636	0.519772	-0.241189	5.85865	0.442457	0.978856			FALSE	FALSE	FALSE						FALSE
ENSMUSG00000097766.1	5730420D15Rik	0.166381	-0.586857	5.83717	0.172876	0.996473			FALSE	FALSE	FALSE						FALSE
ENSMUSG00000097776.1	Gm26795	1.55468	1.74061	1.76839	11.2534	0.0238588			FALSE	FALSE	FALSE						FALSE
ENSMUSG00000097779.2	4833407H14Rik	1.4356	0.313601	1.74725	1.67008	0.796146			FALSE	FALSE	FALSE						FALSE
ENSMUSG00000097780.1	Gm26746	0							FALSE	FALSE	FALSE						FALSE
ENSMUSG00000097783.2	Gm26747	0.0277045	1.05759	5.87161	0.110704	0.998523			FALSE	FALSE	FALSE						FALSE
ENSMUSG00000097786.3	4933429H19Rik	1.35825	-0.434864	1.35212	4.96264	0.291153			FALSE	FALSE	FALSE						FALSE
ENSMUSG00000097788.2	Gm16596	0.898728	0.672532	1.85872	0.0443246	0.999758			FALSE	FALSE	FALSE						FALSE
ENSMUSG00000097790.1	Gm16399	0							FALSE	FALSE	FALSE						FALSE
ENSMUSG00000097794.2	Gm2990	0							FALSE	FALSE	FALSE						FALSE
ENSMUSG00000097795.1	Gm7678	1.0349	-1.05365	2.1231	1.21874	0.875004			FALSE	FALSE	FALSE						FALSE
ENSMUSG00000097798.1	Gm26898	0							FALSE	FALSE	FALSE						FALSE
ENSMUSG00000097803.1	Rpl31-ps16	0.0159989	1.08594	5.87157	0.0102415	0.999987			FALSE	FALSE	FALSE						FALSE
ENSMUSG00000097807.1	Gm26553	0							FALSE	FALSE	FALSE						FALSE
ENSMUSG00000097809.2	Gm26554	0.1097	0.328988	5.87161	0.222692	0.994243			FALSE	FALSE	FALSE						FALSE
ENSMUSG00000097812.1	Gm26812	0.0370589	0.356685	5.8716	0.0841346	0.99914			FALSE	FALSE	FALSE						FALSE
ENSMUSG00000097814.5	Panct2	0.694609	-0.975231	1.99155	1.66539	0.796995			FALSE	FALSE	FALSE						FALSE
ENSMUSG00000097821.2	C130032M10Rik	0.533136	-1.02223	2.29888	1.19283	0.879278			FALSE	FALSE	FALSE						FALSE
ENSMUSG00000097822.7	Gm26655	0.111379	0.895056	5.87105	0.0400889	0.999802			FALSE	FALSE	FALSE						FALSE
ENSMUSG00000097836.1	Gm26903	0.083457	0.3124	5.87143	0.0323212	0.999871			FALSE	FALSE	FALSE						FALSE
ENSMUSG00000097840.1	Gm26756	0.210446	0.0262525	5.82042	0.0735264	0.999341			FALSE	FALSE	FALSE						FALSE
ENSMUSG00000097841.2	4930511A02Rik	0.524077	0.645304	5.42309	0.0512362	0.999677			FALSE	FALSE	FALSE						FALSE
ENSMUSG00000097845.2	A230020J21Rik	2.38668	0.418246	1.00464	5.95019	0.202899			FALSE	FALSE	FALSE						FALSE
ENSMUSG00000097847.1	4930478K11Rik	0.12007	0.937285	5.87121	0.229363	0.993906			FALSE	FALSE	FALSE						FALSE
ENSMUSG00000097850.2	Mir205hg	0.378603	1.07406	5.82163	0.198648	0.995382			FALSE	FALSE	FALSE						FALSE
ENSMUSG00000097851.5	Platr30	0.300215	-1.09275	5.83106	0.263603	0.992041			FALSE	FALSE	FALSE						FALSE
ENSMUSG00000097852.5	4933405D12Rik	1.67406	-0.0479179	1.12365	1.10173	0.893998			FALSE	FALSE	FALSE						FALSE
ENSMUSG00000097853.1	Gm3532	0							FALSE	FALSE	FALSE						FALSE
ENSMUSG00000097870.2	Gm26868	1.46588	-0.59044	1.40024	2.94469	0.567124			FALSE	FALSE	FALSE						FALSE
ENSMUSG00000097878.5	Gm8764	0							FALSE	FALSE	FALSE						FALSE
ENSMUSG00000097883.1	Gm8357	0							FALSE	FALSE	FALSE						FALSE
ENSMUSG00000097884.1	Gm26543	2.16582	0.959495	1.09501	1.11083	0.892551			FALSE	FALSE	FALSE						FALSE
ENSMUSG00000097886.2	Gsg1l2	0							FALSE	FALSE	FALSE						FALSE
ENSMUSG00000097888.2	Gm26682	2.39498	0.347414	1.06776	2.46495	0.650923			FALSE	FALSE	FALSE						FALSE
ENSMUSG00000097895.1	Gm18709	0							FALSE	FALSE	FALSE						FALSE
ENSMUSG00000097896.1	Gm26800	0							FALSE	FALSE	FALSE						FALSE
ENSMUSG00000097897.1	Rpl31-ps25	0							FALSE	FALSE	FALSE						FALSE
ENSMUSG00000097898.8	4930455B14Rik	0.142966	0.852072	5.86933	0.225326	0.994111			FALSE	FALSE	FALSE						FALSE
ENSMUSG00000097899.2	Gm16894	0.266386	-0.264796	3.80267	0.586955	0.964502			FALSE	FALSE	FALSE						FALSE
ENSMUSG00000097900.1	Gm8652	0.0158742	1.05559	5.87159	0.0315275	0.999877			FALSE	FALSE	FALSE						FALSE
ENSMUSG00000097901.7	Gm26680	0.119958	-0.260184	5.86287	0.156582	0.997091			FALSE	FALSE	FALSE						FALSE
ENSMUSG00000097903.2	Gm26679	0.469909	1.03875	3.06487	0.747923	0.94529			FALSE	FALSE	FALSE						FALSE
ENSMUSG00000097907.2	Raxos1	0.0326284	1.08145	5.87161	0.149381	0.997346			FALSE	FALSE	FALSE						FALSE
ENSMUSG00000097910.2	5033428I22Rik	0.545096	-1.59989	3.40958	0.693272	0.952156			FALSE	FALSE	FALSE						FALSE
ENSMUSG00000097914.1	Gm26838	0.672051	1.40365	2.28214	2.38139	0.665993			FALSE	FALSE	FALSE						FALSE
ENSMUSG00000097917.2	Gm26839	0.29458	1.44983	5.87049	0.235717	0.993577			FALSE	FALSE	FALSE						FALSE
ENSMUSG00000097918.1	Ascl5	0.0399201	-0.173741	5.86369	0.0376775	0.999825			FALSE	TRUE	FALSE						FALSE
ENSMUSG00000097920.1	Gm7784	0.0199726	1.05745	5.87161	0.0203698	0.999948			FALSE	FALSE	FALSE						FALSE
ENSMUSG00000097921.2	Gm26576	1.47709	1.09618	1.35992	12.1346	0.0163777			FALSE	FALSE	FALSE						FALSE
ENSMUSG00000097927.2	Gm6999	1.1868	0.94287	1.40153	3.56619	0.467886			FALSE	FALSE	FALSE						FALSE
ENSMUSG00000097931.1	Gm11392	0							FALSE	FALSE	FALSE						FALSE
ENSMUSG00000097932.2	C430039J16Rik	0							FALSE	FALSE	FALSE						FALSE
ENSMUSG00000097933.2	1700039M10Rik	0.66085	-0.065241	2.29419	1.54905	0.817919			FALSE	FALSE	FALSE						FALSE
ENSMUSG00000097934.1	6720483E21Rik	1.84529	1.91285	1.29335	4.77793	0.310851			FALSE	FALSE	FALSE						FALSE
ENSMUSG00000097935.1	Gm3809	0.0374763	0.23426	5.87143	-0.00270039	1			FALSE	FALSE	FALSE						FALSE
ENSMUSG00000097936.1	Gm4819	0							FALSE	FALSE	FALSE						FALSE
ENSMUSG00000097937.1	Gm6967	0.0348089	1.05058	5.87161	0.0416861	0.999786			FALSE	FALSE	FALSE						FALSE
ENSMUSG00000097938.1	Gm26933	0							FALSE	FALSE	FALSE						FALSE
ENSMUSG00000097939.1	Gm8601	0							FALSE	FALSE	FALSE						FALSE
ENSMUSG00000097940.2	Gm21392	0							FALSE	FALSE	FALSE						FALSE
ENSMUSG00000097941.1	Gm8984	0							FALSE	FALSE	FALSE						FALSE
ENSMUSG00000097942.1	Gm26968	0.0343613	0.891598	5.8712	0.0100289	0.999987			FALSE	FALSE	FALSE						FALSE
ENSMUSG00000097943.1	Gm7833	0							FALSE	FALSE	FALSE						FALSE
ENSMUSG00000097945.1	Gm17799	0							FALSE	FALSE	FALSE						FALSE
ENSMUSG00000097946.1	Gm8343	0.19359	1.116	5.87161	0.204256	0.995127			FALSE	FALSE	FALSE						FALSE
ENSMUSG00000097947.1	Gm26970	0.0513451	1.13294	5.87142	0.0143521	0.999974			FALSE	FALSE	FALSE						FALSE
ENSMUSG00000097948.1	Gm21430	0.536467	0.813102	5.86076	0.149121	0.997355			FALSE	FALSE	FALSE						FALSE
ENSMUSG00000097949.1	Gm5354	0							FALSE	FALSE	FALSE						FALSE
ENSMUSG00000097951.1	Gm7611	0							FALSE	FALSE	FALSE						FALSE
ENSMUSG00000097952.1	Gm4398	0							FALSE	FALSE	FALSE						FALSE
ENSMUSG00000097953.1	Gm26952	0.436857	1.10289	4.76351	0.594303	0.963695			FALSE	FALSE	FALSE						FALSE
ENSMUSG00000097954.1	Gm4217	0.294233	0.0497583	5.87099	0.268667	0.991746			FALSE	FALSE	FALSE						FALSE
ENSMUSG00000097955.1	Gm26950	0							FALSE	FALSE	FALSE						FALSE
ENSMUSG00000097957.2	Gm8993	0.0292187	1.64755	5.87101	0.107458	0.998607			FALSE	FALSE	FALSE						FALSE
ENSMUSG00000097958.1	Gm8492	2.38302	1.59445	0.931631	3.28183	0.511817			FALSE	FALSE	FALSE						FALSE
ENSMUSG00000097959.2	Gm6931	0							FALSE	FALSE	FALSE						FALSE
ENSMUSG00000097961.1	Gm27000	1.49485	1.89441	1.44874	2.59218	0.628208			FALSE	FALSE	FALSE						FALSE
ENSMUSG00000097962.7	1700034G24Rik	0							FALSE	FALSE	FALSE						FALSE
ENSMUSG00000097963.1	Gm27001	0							FALSE	FALSE	FALSE						FALSE
ENSMUSG00000097964.1	Gm21045	0							FALSE	FALSE	FALSE						FALSE
ENSMUSG00000097965.1	Gm5839	0.144047	0.989747	5.87105	0.00672929	0.999994			FALSE	FALSE	FALSE						FALSE
ENSMUSG00000097966.1	Gm9423	0							FALSE	FALSE	FALSE						FALSE
ENSMUSG00000097967.1	Gm27002	0.0199726	1.05745	5.87161	0.0203698	0.999948			FALSE	FALSE	FALSE						FALSE
ENSMUSG00000097968.1	Tpi-rs2	0.196659	1.14862	5.87157	0.55308	0.968132			FALSE	FALSE	FALSE						FALSE
ENSMUSG00000097970.1	Gm27028	0.143965	1.54759	5.85416	0.0370936	0.99983			FALSE	FALSE	FALSE						FALSE
ENSMUSG00000097972.1	Scgb2b15	0							FALSE	FALSE	FALSE						FALSE
ENSMUSG00000097973.1	Gm4929	0							FALSE	FALSE	FALSE						FALSE
ENSMUSG00000097975.1	Gm8079	0							FALSE	FALSE	FALSE						FALSE
ENSMUSG00000097976.1	Gm26918	0.0600182	1.68923	5.86934	0.0515846	0.999673			FALSE	FALSE	FALSE						FALSE
ENSMUSG00000097977.1	Gm5652	0.0641458	1.07775	5.87161	0.276195	0.991299			FALSE	FALSE	FALSE						FALSE
ENSMUSG00000097979.2	Gm4691	0.208347	1.83653	5.86163	0.182845	0.996067			FALSE	FALSE	FALSE						FALSE
ENSMUSG00000097980.2	Gm26972	0							FALSE	FALSE	FALSE						FALSE
ENSMUSG00000097981.1	Gm7583	0.103733	0.965815	5.87089	0.203311	0.99517			FALSE	FALSE	FALSE						FALSE
ENSMUSG00000097982.1	Scgb2b12	0							FALSE	FALSE	FALSE						FALSE
ENSMUSG00000097984.1	Gm8167	0							FALSE	FALSE	FALSE						FALSE
ENSMUSG00000097985.1	Gm5274	0							FALSE	FALSE	FALSE						FALSE
ENSMUSG00000097986.2	Gm26953	0.978601	3.08815	1.90112	3.04907	0.549647			FALSE	FALSE	FALSE						FALSE
ENSMUSG00000097987.1	Gm17786	0.0942772	2.01955	5.86552	0.187702	0.995862			FALSE	FALSE	FALSE						FALSE
ENSMUSG00000097989.1	Gm4335	0.258567	-0.444719	5.22826	0.13283	0.99789			FALSE	FALSE	FALSE						FALSE
ENSMUSG00000097991.1	Gm7656	0.423898	1.98471	5.86238	0.174793	0.996396			FALSE	FALSE	FALSE						FALSE
ENSMUSG00000097992.1	Gm27016	0.0483791	1.0507	5.87161	0.152695	0.99723			FALSE	FALSE	FALSE						FALSE
ENSMUSG00000097995.1	Gm24362	0.700179	0.842883	2.25968	3.32975	0.504233			FALSE	FALSE	FALSE						FALSE
ENSMUSG00000097996.1	Gm5313	0.693413	0.558003	1.8516	1.20016	0.878073			FALSE	FALSE	FALSE						FALSE
ENSMUSG00000097997.1	Gm27017	2.37154	-0.0598907	1.06405	0.154274	0.997174			FALSE	FALSE	FALSE						FALSE
ENSMUSG00000097999.1	Gm9061	0							FALSE	FALSE	FALSE						FALSE
ENSMUSG00000098000.1	Gm27026	2.26715	0.252977	0.884101	1.5979	0.80917			FALSE	FALSE	FALSE						FALSE
ENSMUSG00000098001.1	Gm27048	0.255916	-1.00173	5.81643	0.0551119	0.999627			FALSE	FALSE	FALSE						FALSE
ENSMUSG00000098002.1	Gm9658	0							FALSE	FALSE	FALSE						FALSE
ENSMUSG00000098003.2	Gm6317	0							FALSE	FALSE	FALSE						FALSE
ENSMUSG00000098004.1	Gm27027	0.0911398	1.13229	5.87158	0.24184	0.993253			FALSE	FALSE	FALSE						FALSE
ENSMUSG00000098005.1	Gm6114	0							FALSE	FALSE	FALSE						FALSE
ENSMUSG00000098006.1	Gm8565	0.887071	-0.468051	1.63017	1.27135	0.866218			FALSE	FALSE	FALSE						FALSE
ENSMUSG00000098007.1	Gm8614	0.157606	1.08927	5.87161	0.303991	0.989555			FALSE	FALSE	FALSE						FALSE
ENSMUSG00000098008.1	A930001A20Rik	1.92653	2.0064	0.927687	11.4915	0.0215614			FALSE	FALSE	FALSE						FALSE
ENSMUSG00000098009.1	Gm5597	0.180289	0.603578	5.85262	0.127683	0.998047			FALSE	FALSE	FALSE						FALSE
ENSMUSG00000098010.1	Gm21542	0							FALSE	FALSE	FALSE						FALSE
ENSMUSG00000098011.1	Gm21232	0							FALSE	FALSE	FALSE						FALSE
ENSMUSG00000098012.1	Gm8907	0							FALSE	FALSE	FALSE						FALSE
ENSMUSG00000098013.1	Gm9135	0							FALSE	FALSE	FALSE						FALSE
ENSMUSG00000098014.1	Gm26967	0.0199601	0.330585	5.87161	0.0160937	0.999968			FALSE	FALSE	FALSE						FALSE
ENSMUSG00000098015.3	Gm44527	0.064933	-0.017029	5.86309	-0.00141744	1			FALSE	FALSE	FALSE						FALSE
ENSMUSG00000098016.1	Gm9211	0							FALSE	FALSE	FALSE						FALSE
ENSMUSG00000098017.1	Gm5342	0.0333365	1.08956	5.87141	0.0349275	0.999849			FALSE	FALSE	FALSE						FALSE
ENSMUSG00000098019.1	Gm2546	0.562919	-0.0363344	2.17229	1.95717	0.743637			FALSE	FALSE	FALSE						FALSE
ENSMUSG00000098021.2	Gm9522	0.808006	1.20863	1.9364	0.936685	0.91924			FALSE	FALSE	FALSE						FALSE
ENSMUSG00000098023.1	Gm19200	0.239513	1.05966	4.45963	0.580011	0.965259			FALSE	FALSE	FALSE						FALSE
ENSMUSG00000098024.1	Gm27003	1.69729	-1.47951	1.13333	3.20531	0.524074			FALSE	FALSE	FALSE						FALSE
ENSMUSG00000098025.2	Gm27013	0							FALSE	FALSE	FALSE						FALSE
ENSMUSG00000098026.2	Gm27014	0.458164	16.0464	5.53481	-0.900311	1			FALSE	FALSE	FALSE						FALSE
ENSMUSG00000098027.1	Gm27004	0							FALSE	FALSE	FALSE						FALSE
ENSMUSG00000098028.1	Gm8824	0							FALSE	FALSE	FALSE						FALSE
ENSMUSG00000098029.2	Gm7745	0							FALSE	FALSE	FALSE						FALSE
ENSMUSG00000098030.1	Gm6771	0.175217	1.11688	5.8716	0.168615	0.99664			FALSE	FALSE	FALSE						FALSE
ENSMUSG00000098031.1	Gm9341	0							FALSE	FALSE	FALSE						FALSE
ENSMUSG00000098033.2	Gm9381	0.0199601	0.330585	5.87161	0.0160937	0.999968			FALSE	FALSE	FALSE						FALSE
ENSMUSG00000098035.1	Gm5335	0							FALSE	FALSE	FALSE						FALSE
ENSMUSG00000098036.1	Gm8955	0							FALSE	FALSE	FALSE						FALSE
ENSMUSG00000098037.1	Gm7765	1.32941	0.606404	1.46588	3.75412	0.440303			FALSE	FALSE	FALSE						FALSE
ENSMUSG00000098038.1	Gm8793	0.387414	1.43756	5.86701	0.129817	0.997982			FALSE	FALSE	FALSE						FALSE
ENSMUSG00000098040.1	Gm20757	0.467232	1.54979	2.80835	1.23014	0.873112			FALSE	FALSE	FALSE						FALSE
ENSMUSG00000098042.1	Gm5710	0							FALSE	FALSE	FALSE						FALSE
ENSMUSG00000098043.1	Gm26980	0.220968	1.04444	5.8686	0.239177	0.993395			FALSE	FALSE	FALSE						FALSE
ENSMUSG00000098044.1	Gm9162	0							FALSE	FALSE	FALSE						FALSE
ENSMUSG00000098045.1	Gm26979	0							FALSE	FALSE	FALSE						FALSE
ENSMUSG00000098046.1	Gm8254	0.0292187	1.64755	5.87101	0.107458	0.998607			FALSE	FALSE	FALSE						FALSE
ENSMUSG00000098048.1	Gm8330	0							FALSE	FALSE	FALSE						FALSE
ENSMUSG00000098052.1	Gm5300	0.162287	0.922561	5.8706	0.173001	0.996468			FALSE	FALSE	FALSE						FALSE
ENSMUSG00000098053.1	Gm27033	0							FALSE	FALSE	FALSE						FALSE
ENSMUSG00000098054.1	Gm8192	0.0399201	-0.173741	5.86369	0.0376775	0.999825			FALSE	FALSE	FALSE						FALSE
ENSMUSG00000098056.1	Gm8100	0.0846733	1.08825	5.87161	0.118237	0.99832			FALSE	FALSE	FALSE						FALSE
ENSMUSG00000098057.1	Gm6283	0.561421	-0.643166	2.18051	2.46228	0.651402			FALSE	FALSE	FALSE						FALSE
ENSMUSG00000098058.1	Gm8529	0.0961095	1.82313	5.86619	0.135662	0.997801			FALSE	FALSE	FALSE						FALSE
ENSMUSG00000098059.1	Gm27034	0							FALSE	FALSE	FALSE						FALSE
ENSMUSG00000098060.1	Gm4842	0.0500257	1.08712	5.87135	0.0404506	0.999798			FALSE	FALSE	FALSE						FALSE
ENSMUSG00000098064.1	Gm9192	0							FALSE	FALSE	FALSE						FALSE
ENSMUSG00000098065.1	Gm5177	0.247735	1.4345	5.82423	0.0522362	0.999665			FALSE	FALSE	FALSE						FALSE
ENSMUSG00000098068.1	Gm7909	2.11065	0.0888287	0.994577	0.311468	0.989062			FALSE	FALSE	FALSE						FALSE
ENSMUSG00000098069.1	Gm26942	0.03658	0.328361	5.87161	0.0795403	0.99923			FALSE	FALSE	FALSE						FALSE
ENSMUSG00000098070.1	Gm8609	0							FALSE	FALSE	FALSE						FALSE
ENSMUSG00000098071.2	Gm44525	0							FALSE	FALSE	FALSE						FALSE
ENSMUSG00000098072.1	Gm26995	0.0389665	0.934714	5.87161	0.0290533	0.999896			FALSE	FALSE	FALSE						FALSE
ENSMUSG00000098073.1	Gm8048	0							FALSE	FALSE	FALSE						FALSE
ENSMUSG00000098074.1	Gm26993	0.0399201	-0.173741	5.86369	0.0376775	0.999825			FALSE	FALSE	FALSE						FALSE
ENSMUSG00000098075.1	Gm26994	0							FALSE	FALSE	FALSE						FALSE
ENSMUSG00000098077.1	Gm4960	0.133136	1.04507	5.87161	0.271602	0.991573			FALSE	FALSE	FALSE						FALSE
ENSMUSG00000098078.1	Gm26992	0							FALSE	FALSE	FALSE						FALSE
ENSMUSG00000098079.1	Gm6773	0.074759	-0.256127	5.86126	0.0865069	0.999091			FALSE	FALSE	FALSE						FALSE
ENSMUSG00000098080.1	Gm5732	0							FALSE	FALSE	FALSE						FALSE
ENSMUSG00000098081.1	Gm26913	0.0199601	0.330585	5.87161	0.0160937	0.999968			FALSE	FALSE	FALSE						FALSE
ENSMUSG00000098082.1	Gm20574	0							FALSE	FALSE	FALSE						FALSE
ENSMUSG00000098083.1	Gm8957	0.492213	0.71943	2.70023	0.767147	0.942797			FALSE	FALSE	FALSE						FALSE
ENSMUSG00000098084.1	Gm26914	0							FALSE	FALSE	FALSE						FALSE
ENSMUSG00000098085.1	Gm8919	0.0399201	-0.173741	5.86369	0.0376775	0.999825			FALSE	FALSE	FALSE						FALSE
ENSMUSG00000098086.1	1700120C18Rik	0.0166683	1.08496	5.87157	0.0183676	0.999958			FALSE	FALSE	FALSE						FALSE
ENSMUSG00000098088.1	Gm26916	0							FALSE	FALSE	FALSE						FALSE
ENSMUSG00000098089.2	Gm26915	0							FALSE	FALSE	FALSE						FALSE
ENSMUSG00000098091.1	Gm16470	0.0189102	1.09183	5.87158	0.0040023	0.999998			FALSE	FALSE	FALSE						FALSE
ENSMUSG00000098092.1	Gm2076	1.85874	0.19584	1.24474	3.34593	0.501688			FALSE	FALSE	FALSE						FALSE
ENSMUSG00000098093.2	Gm8707	0.443088	0.947689	5.84133	0.280814	0.991019			FALSE	FALSE	FALSE						FALSE
ENSMUSG00000098094.7	Scgb2b17	0							FALSE	FALSE	FALSE						FALSE
ENSMUSG00000098095.1	Gm9274	0							FALSE	FALSE	FALSE						FALSE
ENSMUSG00000098096.1	Gm26969	0							FALSE	FALSE	FALSE						FALSE
ENSMUSG00000098097.7	6530403H02Rik	0.278196	-0.311801	5.09372	0.429755	0.979969			FALSE	FALSE	FALSE						FALSE
ENSMUSG00000098099.1	Gm7456	0							FALSE	FALSE	FALSE						FALSE
ENSMUSG00000098100.1	Gm7572	0.0399201	-0.173741	5.86369	0.0376775	0.999825			FALSE	FALSE	FALSE						FALSE
ENSMUSG00000098102.1	Gm2467	0							FALSE	FALSE	FALSE						FALSE
ENSMUSG00000098103.1	Gm27005	0.16411	0.943342	5.87124	0.280317	0.991049			FALSE	FALSE	FALSE						FALSE
ENSMUSG00000098104.1	Gm6085	2.1169	1.9658	1.28257	3.71123	0.446494			FALSE	FALSE	FALSE						FALSE
ENSMUSG00000098105.1	Gm8825	0							FALSE	FALSE	FALSE						FALSE
ENSMUSG00000098106.1	Gm5350	0.0343613	0.891598	5.8712	0.0100289	0.999987			FALSE	FALSE	FALSE						FALSE
ENSMUSG00000098107.1	Gm27007	0							FALSE	FALSE	FALSE						FALSE
ENSMUSG00000098108.7	Gm27008	0.385054	2.30996	5.84299	0.323532	0.988245			FALSE	FALSE	FALSE						FALSE
ENSMUSG00000098109.1	9530085P06Rik	0.190895	-1.8803	5.84608	-0.0162416	1			FALSE	FALSE	FALSE						FALSE
ENSMUSG00000098110.1	Gm26956	0.402146	0.63326	3.13716	0.474621	0.975924			FALSE	FALSE	FALSE						FALSE
ENSMUSG00000098111.1	Gm4654	0.973987	1.13919	1.61744	1.48788	0.828787			FALSE	FALSE	FALSE						FALSE
ENSMUSG00000098113.1	Gm2445	0.440582	-0.428367	4.01856	0.364099	0.985309			FALSE	FALSE	FALSE						FALSE
ENSMUSG00000098114.1	Gm26957	0							FALSE	FALSE	FALSE						FALSE
ENSMUSG00000098115.1	Gm8816	0							FALSE	FALSE	FALSE						FALSE
ENSMUSG00000098116.1	Gm7191	0							FALSE	FALSE	FALSE						FALSE
ENSMUSG00000098118.1	Gm26960	0							FALSE	FALSE	FALSE						FALSE
ENSMUSG00000098119.1	Gm26959	0.0682509	1.08881	5.87161	0.0727114	0.999355			FALSE	FALSE	FALSE						FALSE
ENSMUSG00000098120.1	Gm5914	0.400285	0.66851	5.70082	0.0275846	0.999906			FALSE	FALSE	FALSE						FALSE
ENSMUSG00000098121.1	Gm27038	0.0159989	1.08594	5.87157	0.0102415	0.999987			FALSE	FALSE	FALSE						FALSE
ENSMUSG00000098122.1	Gm27039	0							FALSE	FALSE	FALSE						FALSE
ENSMUSG00000098123.1	Gm4518	0.0810462	1.09589	5.87142	0.155365	0.997135			FALSE	FALSE	FALSE						FALSE
ENSMUSG00000098124.1	Gm27036	0							FALSE	FALSE	FALSE						FALSE
ENSMUSG00000098125.1	Gm9578	0							FALSE	FALSE	FALSE						FALSE
ENSMUSG00000098126.1	Gm27037	0							FALSE	FALSE	FALSE						FALSE
ENSMUSG00000098127.1	Gm4665	0.0161841	0.958046	5.87143	0.0121963	0.999981			FALSE	FALSE	FALSE						FALSE
ENSMUSG00000098129.1	Gm27040	0.0402987	0.886664	5.86865	0.0113528	0.999984			FALSE	FALSE	FALSE						FALSE
ENSMUSG00000098131.1	Gm26989	0							FALSE	FALSE	FALSE						FALSE
ENSMUSG00000098135.1	Gm6946	0.0353695	0.953783	5.87143	0.0728142	0.999353			FALSE	FALSE	FALSE						FALSE
ENSMUSG00000098136.1	Gm8513	0							FALSE	FALSE	FALSE						FALSE
ENSMUSG00000098137.3	Gm33962	0.0161841	0.958046	5.87143	0.0121963	0.999981			FALSE	FALSE	FALSE						FALSE
ENSMUSG00000098138.1	Gm9081	0							FALSE	FALSE	FALSE						FALSE
ENSMUSG00000098139.1	Gm26988	0							FALSE	FALSE	FALSE						FALSE
ENSMUSG00000098140.1	Gm26938	0.129556	-1.06527	5.84414	0.190536	0.99574			FALSE	FALSE	FALSE						FALSE
ENSMUSG00000098141.1	Gm6944	0.257733	1.07304	5.19721	0.0186073	0.999957			FALSE	FALSE	FALSE						FALSE
ENSMUSG00000098142.1	Gm7507	1.1022	0.515955	1.15129	2.64083	0.619608			FALSE	FALSE	FALSE						FALSE
ENSMUSG00000098143.1	Gm26937	0.114081	1.48462	5.85654	0.0859454	0.999103			FALSE	FALSE	FALSE						FALSE
ENSMUSG00000098144.8	1700029N11Rik	0							FALSE	FALSE	FALSE						FALSE
ENSMUSG00000098145.1	Gm26936	0							FALSE	FALSE	FALSE						FALSE
ENSMUSG00000098146.1	Gm26935	0.497232	-0.72756	2.36638	2.49122	0.646209			FALSE	FALSE	FALSE						FALSE
ENSMUSG00000098147.1	Gm17798	0.0199601	0.330585	5.87161	0.0160937	0.999968			FALSE	FALSE	FALSE						FALSE
ENSMUSG00000098149.1	Gapdh-ps14	0.080625	-5.61083	5.87153	-1.30699	1			FALSE	FALSE	FALSE						FALSE
ENSMUSG00000098150.2	4921515E04Rik	0							FALSE	FALSE	FALSE						FALSE
ENSMUSG00000098152.1	Gm27025	0							FALSE	FALSE	FALSE						FALSE
ENSMUSG00000098153.1	Gm27024	0.0332912	-0.172345	5.8649	0.0274912	0.999906			FALSE	FALSE	FALSE						FALSE
ENSMUSG00000098154.2	Gm5787	0.0750385	-8.95848	5.87157	-1.34457	1			FALSE	FALSE	FALSE						FALSE
ENSMUSG00000098155.1	Gm27022	0.220327	1.06439	5.43549	0.34352	0.986834			FALSE	FALSE	FALSE						FALSE
ENSMUSG00000098156.1	Gm27023	0							FALSE	FALSE	FALSE						FALSE
ENSMUSG00000098157.1	Gm9022	0.0158742	1.05559	5.87159	0.0315275	0.999877			FALSE	FALSE	FALSE						FALSE
ENSMUSG00000098159.1	Gm21614	0							FALSE	FALSE	FALSE						FALSE
ENSMUSG00000098160.3	Gm26974	0.0693485	1.63816	5.86655	0.204555	0.995113			FALSE	FALSE	FALSE						FALSE
ENSMUSG00000098161.1	Platr11	0							FALSE	FALSE	FALSE						FALSE
ENSMUSG00000098162.1	Gm26976	0							FALSE	FALSE	FALSE						FALSE
ENSMUSG00000098163.1	Gm6216	0							FALSE	FALSE	FALSE						FALSE
ENSMUSG00000098165.1	Gm26977	0							FALSE	FALSE	FALSE						FALSE
ENSMUSG00000098166.1	Gm26978	0							FALSE	FALSE	FALSE						FALSE
ENSMUSG00000098167.1	Gm18848	0.224194	1.88369	5.86548	1.44186	0.836889			FALSE	FALSE	FALSE						FALSE
ENSMUSG00000098169.1	Gm5205	0.0158742	1.05559	5.87159	0.0315275	0.999877			FALSE	FALSE	FALSE						FALSE
ENSMUSG00000098170.1	Gm3890	0							FALSE	FALSE	FALSE						FALSE
ENSMUSG00000098171.1	Gm9621	0							FALSE	FALSE	FALSE						FALSE
ENSMUSG00000098172.7	Gm26973	0							FALSE	FALSE	FALSE						FALSE
ENSMUSG00000098173.1	Gm26923	0							FALSE	FALSE	FALSE						FALSE
ENSMUSG00000098174.1	Gm8183	0							FALSE	FALSE	FALSE						FALSE
ENSMUSG00000098175.1	Gm7545	0.169457	0.232215	5.87142	0.101485	0.998755			FALSE	FALSE	FALSE						FALSE
ENSMUSG00000098177.1	Gm4823	0.0181889	1.05266	5.87161	0.094684	0.998914			FALSE	FALSE	FALSE						FALSE
ENSMUSG00000098179.1	Gm8709	0.0449729	0.362714	5.87121	-0.0140463	1			FALSE	FALSE	FALSE						FALSE
ENSMUSG00000098180.1	Gm5430	0							FALSE	FALSE	FALSE						FALSE
ENSMUSG00000098181.1	Rps12-ps24	0							FALSE	FALSE	FALSE						FALSE
ENSMUSG00000098185.1	Gm9146	0							FALSE	FALSE	FALSE						FALSE
ENSMUSG00000098186.1	Gm7132	0.531241	2.31682	4.60312	0.660567	0.956101			FALSE	FALSE	FALSE						FALSE
ENSMUSG00000098187.1	Gm8927	0.0355785	1.09799	5.87138	0.0457678	0.999742			FALSE	FALSE	FALSE						FALSE
ENSMUSG00000098189.1	Gm8604	0							FALSE	FALSE	FALSE						FALSE
ENSMUSG00000098190.1	Gm5210	0.0598802	-0.491293	5.85539	0.0548988	0.99963			FALSE	FALSE	FALSE						FALSE
ENSMUSG00000098191.1	Gm26962	0							FALSE	FALSE	FALSE						FALSE
ENSMUSG00000098192.1	Gm3534	0.0199601	0.330585	5.87161	0.0160937	0.999968			FALSE	FALSE	FALSE						FALSE
ENSMUSG00000098193.1	Gm26963	0.0199601	0.330585	5.87161	0.0160937	0.999968			FALSE	FALSE	FALSE						FALSE
ENSMUSG00000098194.1	Gm7286	0							FALSE	FALSE	FALSE						FALSE
ENSMUSG00000098195.1	Gm7693	0							FALSE	FALSE	FALSE						FALSE
ENSMUSG00000098197.2	BC051537	0.0378204	1.10406	5.87139	0.0358484	0.999841			FALSE	FALSE	FALSE						FALSE
ENSMUSG00000098198.1	Gm9169	0.205698	-0.974272	5.81746	0.389115	0.983358			FALSE	FALSE	FALSE						FALSE
ENSMUSG00000098199.1	Gm9358	0.205663	1.23845	5.86612	0.198324	0.995397			FALSE	FALSE	FALSE						FALSE
ENSMUSG00000098200.1	Gm7763	0							FALSE	FALSE	FALSE						FALSE
ENSMUSG00000098201.1	Gm26983	1.78115	0.777272	1.17265	3.34363	0.502049			FALSE	FALSE	FALSE						FALSE
ENSMUSG00000098203.1	Gm9568	0							FALSE	FALSE	FALSE						FALSE
ENSMUSG00000098204.1	Gm26984	0.0821627	1.0501	5.87115	0.185659	0.995949			FALSE	FALSE	FALSE						FALSE
ENSMUSG00000098205.1	Gm9149	0							FALSE	FALSE	FALSE						FALSE
ENSMUSG00000098207.1	Arl14	0.376342	0.730487	5.83266	0.00350274	0.999998			FALSE	FALSE	FALSE						FALSE
ENSMUSG00000098208.1	Gm8349	0.0689359	1.12876	5.87136	0.0343087	0.999855			FALSE	FALSE	FALSE						FALSE
ENSMUSG00000098209.2	Gm8245	0.0399201	-0.173741	5.86369	0.0376775	0.999825			FALSE	FALSE	FALSE						FALSE
ENSMUSG00000098210.1	Gm5224	0.0652568	1.10089	5.8716	0.209741	0.994871			FALSE	FALSE	FALSE						FALSE
ENSMUSG00000098211.2	Gm27045	0.0342613	1.08548	5.87161	0.0999588	0.998792			FALSE	FALSE	FALSE						FALSE
ENSMUSG00000098212.2	Gm38706	0							FALSE	FALSE	FALSE						FALSE
ENSMUSG00000098213.1	Gm27044	0.0250128	1.08115	5.87154	0.00431072	0.999998			FALSE	FALSE	FALSE						FALSE
ENSMUSG00000098214.2	Gm27047	0							FALSE	FALSE	FALSE						FALSE
ENSMUSG00000098215.1	Gm7069	0.140732	-12.6498	5.86295	-1.15984	1			FALSE	FALSE	FALSE						FALSE
ENSMUSG00000098216.1	Gm5181	0							FALSE	FALSE	FALSE						FALSE
ENSMUSG00000098217.1	Gm27046	0.0722809	1.13395	5.8716	0.237702	0.993473			FALSE	FALSE	FALSE						FALSE
ENSMUSG00000098218.1	Gm27043	0.30997	1.0846	3.63437	0.495961	0.973893			FALSE	FALSE	FALSE						FALSE
ENSMUSG00000098219.1	Gm7481	0							FALSE	FALSE	FALSE						FALSE
ENSMUSG00000098222.2	Gm8318	0							FALSE	FALSE	FALSE						FALSE
ENSMUSG00000098223.1	Gm4891	0							FALSE	FALSE	FALSE						FALSE
ENSMUSG00000098225.1	Gm9556	0							FALSE	FALSE	FALSE						FALSE
ENSMUSG00000098226.1	Gm5272	0							FALSE	FALSE	FALSE						FALSE
ENSMUSG00000098227.1	Gm4812	0.0199601	0.330585	5.87161	0.0160937	0.999968			FALSE	FALSE	FALSE						FALSE
ENSMUSG00000098228.1	Gm21070	0							FALSE	FALSE	FALSE						FALSE
ENSMUSG00000098229.1	Gm7719	0.099867	1.11273	5.8712	0.0975151	0.998849			FALSE	FALSE	FALSE						FALSE
ENSMUSG00000098230.7	1700095B10Rik	0.0926608	1.15845	5.87157	0.345549	0.986687			FALSE	FALSE	FALSE						FALSE
ENSMUSG00000098231.1	Gm6463	0							FALSE	FALSE	FALSE						FALSE
ENSMUSG00000098233.1	Gm26954	0							FALSE	FALSE	FALSE						FALSE
ENSMUSG00000098237.1	Gm7577	0.0399201	-0.173741	5.86369	0.0376775	0.999825			FALSE	FALSE	FALSE						FALSE
ENSMUSG00000098238.1	Gm8756	0.0624891	0.271085	5.87134	0.0085434	0.999991			FALSE	FALSE	FALSE						FALSE
ENSMUSG00000098240.1	Gm4575	0.051386	1.08465	5.87161	0.130869	0.99795			FALSE	FALSE	FALSE						FALSE
ENSMUSG00000098241.2	H2-Pa	0							FALSE	FALSE	FALSE						FALSE
ENSMUSG00000098242.1	Gm26929	0.0613336	1.0603	5.87161	0.115012	0.998409			FALSE	FALSE	FALSE						FALSE
ENSMUSG00000098244.1	Gm26928	0							FALSE	FALSE	FALSE						FALSE
ENSMUSG00000098245.1	Gm26927	0.104406	0.333689	5.87161	0.218664	0.994442			FALSE	FALSE	FALSE						FALSE
ENSMUSG00000098246.1	Gm7627	0.0292187	1.64755	5.87101	0.107458	0.998607			FALSE	FALSE	FALSE						FALSE
ENSMUSG00000098247.1	Mir7220	0							FALSE	FALSE	FALSE						FALSE
ENSMUSG00000098248.1	Gm27222	0.268875	0.444037	5.84446	0.056187	0.999613			FALSE	FALSE	FALSE						FALSE
ENSMUSG00000098249.1	Gm27330	0							FALSE	FALSE	FALSE						FALSE
ENSMUSG00000098251.1	Mir7656	0							FALSE	FALSE	FALSE						FALSE
ENSMUSG00000098252.1	Mir6361	0							FALSE	FALSE	FALSE						FALSE
ENSMUSG00000098253.1	Mir7219	0							FALSE	FALSE	FALSE						FALSE
ENSMUSG00000098254.1	Gm27611	0							FALSE	FALSE	FALSE						FALSE
ENSMUSG00000098255.1	Gm27223	0.0455699	1.108	5.8716	0.184548	0.995996			FALSE	FALSE	FALSE						FALSE
ENSMUSG00000098257.1	Gm27169	0							FALSE	FALSE	FALSE						FALSE
ENSMUSG00000098258.1	Mir6369	0							FALSE	FALSE	FALSE						FALSE
ENSMUSG00000098259.1	Gm27616	0							FALSE	FALSE	FALSE						FALSE
ENSMUSG00000098260.1	Gm27522	0							FALSE	FALSE	FALSE						FALSE
ENSMUSG00000098261.1	Gm27521	0							FALSE	FALSE	FALSE						FALSE
ENSMUSG00000098262.1	Gm27520	0							FALSE	FALSE	FALSE						FALSE
ENSMUSG00000098263.1	Mir6938	0							FALSE	FALSE	FALSE						FALSE
ENSMUSG00000098264.1	Mir6414	0							FALSE	FALSE	FALSE						FALSE
ENSMUSG00000098266.1	Gm27516	0							FALSE	FALSE	FALSE						FALSE
ENSMUSG00000098267.1	Mir7060	0							FALSE	FALSE	FALSE						FALSE
ENSMUSG00000098268.1	Gm27514	0							FALSE	FALSE	FALSE						FALSE
ENSMUSG00000098269.1	Mir8094	0							FALSE	FALSE	FALSE						FALSE
ENSMUSG00000098271.1	Gm27828	0							FALSE	FALSE	FALSE						FALSE
ENSMUSG00000098272.1	Gm27233	0							FALSE	FALSE	FALSE						FALSE
ENSMUSG00000098273.1	Mir6346	0							FALSE	FALSE	FALSE						FALSE
ENSMUSG00000098276.1	Mir6358	0							FALSE	FALSE	FALSE						FALSE
ENSMUSG00000098278.1	Ranbp2-ps8	0							FALSE	FALSE	FALSE						FALSE
ENSMUSG00000098279.1	Mir6908	0							FALSE	FALSE	FALSE						FALSE
ENSMUSG00000098280.1	Mir7687	0							FALSE	FALSE	FALSE						FALSE
ENSMUSG00000098281.1	Gm27529	0							FALSE	FALSE	FALSE						FALSE
ENSMUSG00000098282.1	Mir6936	0							FALSE	FALSE	FALSE						FALSE
ENSMUSG00000098285.1	Mir7670	0							FALSE	FALSE	FALSE						FALSE
ENSMUSG00000098286.1	Mir8091	0							FALSE	FALSE	FALSE						FALSE
ENSMUSG00000098287.1	Mir6355	0							FALSE	FALSE	FALSE						FALSE
ENSMUSG00000098288.1	Mir6900	0							FALSE	FALSE	FALSE						FALSE
ENSMUSG00000098289.1	Mir6715	0							FALSE	FALSE	FALSE						FALSE
ENSMUSG00000098290.1	Obox4-ps1	0							FALSE	FALSE	FALSE						FALSE
ENSMUSG00000098291.1	Mir6973a	0							FALSE	FALSE	FALSE						FALSE
ENSMUSG00000098293.1	Mir6991	0							FALSE	FALSE	FALSE						FALSE
ENSMUSG00000098294.1	Gm27204	0							FALSE	FALSE	FALSE						FALSE
ENSMUSG00000098295.1	Gm19872	0							FALSE	FALSE	FALSE						FALSE
ENSMUSG00000098296.1	Mir6918	0							FALSE	FALSE	FALSE						FALSE
ENSMUSG00000098297.1	Mir6980	0							FALSE	FALSE	FALSE						FALSE
ENSMUSG00000098298.1	Gm27970	0.309776	1.13079	5.07735	0.649003	0.957466			FALSE	FALSE	FALSE						FALSE
ENSMUSG00000098299.1	Mir7224	0							FALSE	FALSE	FALSE						FALSE
ENSMUSG00000098300.1	Mir6540	0							FALSE	FALSE	FALSE						FALSE
ENSMUSG00000098302.1	Gm28039	0.270823	2.20007	5.86957	0.166732	0.996712			FALSE	FALSE	FALSE						FALSE
ENSMUSG00000098303.1	Gm27459	0							FALSE	FALSE	FALSE						FALSE
ENSMUSG00000098304.2	1700027I24Rik	0							FALSE	FALSE	FALSE						FALSE
ENSMUSG00000098305.1	Gm27781	0							FALSE	FALSE	FALSE						FALSE
ENSMUSG00000098306.9	Gm28040	0.0591883	1.11844	5.8716	0.142465	0.99758			FALSE	FALSE	FALSE						FALSE
ENSMUSG00000098307.1	Gm27460	0							FALSE	FALSE	FALSE						FALSE
ENSMUSG00000098308.1	Gm27782	0							FALSE	FALSE	FALSE						FALSE
ENSMUSG00000098309.1	Gtpbp4-ps2	0							FALSE	FALSE	FALSE						FALSE
ENSMUSG00000098310.1	Mir8118	0							FALSE	FALSE	FALSE						FALSE
ENSMUSG00000098311.1	Gm27191	0							FALSE	FALSE	FALSE						FALSE
ENSMUSG00000098312.1	Gm27953	0							FALSE	FALSE	FALSE						FALSE
ENSMUSG00000098313.1	Nr1h2-ps	0							FALSE	FALSE	FALSE						FALSE
ENSMUSG00000098314.1	Gm27952	0							FALSE	FALSE	FALSE						FALSE
ENSMUSG00000098315.1	Mir21b	0							FALSE	FALSE	FALSE						FALSE
ENSMUSG00000098316.1	Mir7683	0							FALSE	FALSE	FALSE						FALSE
ENSMUSG00000098317.1	Mir6926	0							FALSE	FALSE	FALSE						FALSE
ENSMUSG00000098319.1	Mir7038	0							FALSE	FALSE	FALSE						FALSE
ENSMUSG00000098320.1	Vis1	0.0395907	1.09445	5.87158	0.0489369	0.999705			FALSE	FALSE	FALSE						FALSE
ENSMUSG00000098323.1	Gm27275	0.306683	0.929531	3.74435	0.54515	0.968959			FALSE	FALSE	FALSE						FALSE
ENSMUSG00000098325.1	Mir7048	0							FALSE	FALSE	FALSE						FALSE
ENSMUSG00000098326.1	Dlx6os1	0							FALSE	FALSE	FALSE						FALSE
ENSMUSG00000098327.1	Mir7087	0							FALSE	FALSE	FALSE						FALSE
ENSMUSG00000098328.1	Gm27271	0							FALSE	FALSE	FALSE						FALSE
ENSMUSG00000098329.1	Mir6966	0							FALSE	FALSE	FALSE						FALSE
ENSMUSG00000098330.1	Gtpbp4-ps1	0							FALSE	FALSE	FALSE						FALSE
ENSMUSG00000098331.1	Mir7069	0							FALSE	FALSE	FALSE						FALSE
ENSMUSG00000098333.1	Gm27158	0							FALSE	FALSE	FALSE						FALSE
ENSMUSG00000098334.1	Mir7043	0							FALSE	FALSE	FALSE						FALSE
ENSMUSG00000098335.1	Gm27156	0							FALSE	FALSE	FALSE						FALSE
ENSMUSG00000098336.1	Mir6388	0							FALSE	FALSE	FALSE						FALSE
ENSMUSG00000098338.1	Mir6941	0							FALSE	FALSE	FALSE						FALSE
ENSMUSG00000098339.1	Mir6977	0							FALSE	FALSE	FALSE						FALSE
ENSMUSG00000098340.1	Gm27253	0.0571463	0.920858	5.87123	0.028833	0.999897			FALSE	FALSE	FALSE						FALSE
ENSMUSG00000098341.1	Mir6944	0							FALSE	FALSE	FALSE						FALSE
ENSMUSG00000098342.1	Gm27849	0							FALSE	FALSE	FALSE						FALSE
ENSMUSG00000098343.1	Mir6240	0							FALSE	FALSE	FALSE						FALSE
ENSMUSG00000098344.1	Mir3473f	0							FALSE	FALSE	FALSE						FALSE
ENSMUSG00000098345.1	Gm27847	0							FALSE	FALSE	FALSE						FALSE
ENSMUSG00000098346.1	Mir6986	0							FALSE	FALSE	FALSE						FALSE
ENSMUSG00000098347.1	Mir6339	0							FALSE	FALSE	FALSE						FALSE
ENSMUSG00000098348.7	Btg1c	0							FALSE	FALSE	FALSE						FALSE
ENSMUSG00000098349.1	Gm27711	0							FALSE	FALSE	FALSE						FALSE
ENSMUSG00000098350.1	Gm27551	0							FALSE	FALSE	FALSE						FALSE
ENSMUSG00000098351.1	Gm27507	0							FALSE	FALSE	FALSE						FALSE
ENSMUSG00000098353.1	Mir7057	0							FALSE	FALSE	FALSE						FALSE
ENSMUSG00000098354.1	Rpap3-ps2	0.0199601	0.330585	5.87161	0.0160937	0.999968			FALSE	FALSE	FALSE						FALSE
ENSMUSG00000098355.1	Gm27553	0							FALSE	FALSE	FALSE						FALSE
ENSMUSG00000098356.1	Gm27552	0							FALSE	FALSE	FALSE						FALSE
ENSMUSG00000098357.1	Mir7094-2	0							FALSE	FALSE	FALSE						FALSE
ENSMUSG00000098358.1	Gm27164	0							FALSE	FALSE	FALSE						FALSE
ENSMUSG00000098359.1	Mir7649	0							FALSE	FALSE	FALSE						FALSE
ENSMUSG00000098360.1	4930535O05Rik	0							FALSE	FALSE	FALSE						FALSE
ENSMUSG00000098361.1	Mir7086	0							FALSE	FALSE	FALSE						FALSE
ENSMUSG00000098362.1	Mir130c	0							FALSE	FALSE	FALSE						FALSE
ENSMUSG00000098363.1	Mir6993	0							FALSE	FALSE	FALSE						FALSE
ENSMUSG00000098364.1	Gm27646	0							FALSE	FALSE	FALSE						FALSE
ENSMUSG00000098365.1	Gm27647	0							FALSE	FALSE	FALSE						FALSE
ENSMUSG00000098366.1	Mir145b	0							FALSE	FALSE	FALSE						FALSE
ENSMUSG00000098367.1	Gm27645	0							FALSE	FALSE	FALSE						FALSE
ENSMUSG00000098368.1	Gm27648	0							FALSE	FALSE	FALSE						FALSE
ENSMUSG00000098370.1	Gm19541	0.0622573	1.06416	5.87138	0.145872	0.997466			FALSE	FALSE	FALSE						FALSE
ENSMUSG00000098371.1	Gm28037	0.0499367	-0.49173	5.85655	0.0442118	0.999759			FALSE	FALSE	FALSE						FALSE
ENSMUSG00000098373.1	Gm27679	0							FALSE	FALSE	FALSE						FALSE
ENSMUSG00000098376.1	Mir6907	0							FALSE	FALSE	FALSE						FALSE
ENSMUSG00000098378.1	Gm27864	0							FALSE	FALSE	FALSE						FALSE
ENSMUSG00000098379.1	Mir6347	0							FALSE	FALSE	FALSE						FALSE
ENSMUSG00000098380.1	Mir6939	0							FALSE	FALSE	FALSE						FALSE
ENSMUSG00000098381.1	Mir7225	0							FALSE	FALSE	FALSE						FALSE
ENSMUSG00000098382.1	Gtpbp4-ps4	0							FALSE	FALSE	FALSE						FALSE
ENSMUSG00000098383.1	Gm27197	0.651472	1.02816	1.96008	2.55168	0.635406			FALSE	FALSE	FALSE						FALSE
ENSMUSG00000098385.1	Gm27500	0.052343	1.76849	5.86824	0.119115	0.998295			FALSE	FALSE	FALSE						FALSE
ENSMUSG00000098386.1	Ranbp2-ps10	0							FALSE	FALSE	FALSE						FALSE
ENSMUSG00000098387.2	Pet117	0							FALSE	FALSE	FALSE						FALSE
ENSMUSG00000098388.1	Mir8109	0							FALSE	FALSE	FALSE						FALSE
ENSMUSG00000098389.1	Mir6983	0							FALSE	FALSE	FALSE						FALSE
ENSMUSG00000098390.7	Gm3434	0							FALSE	FALSE	FALSE						FALSE
ENSMUSG00000098391.2	Gm27208	0							FALSE	FALSE	FALSE						FALSE
ENSMUSG00000098392.1	Gm28001	0							FALSE	FALSE	FALSE						FALSE
ENSMUSG00000098393.1	Gm28000	0							FALSE	FALSE	FALSE						FALSE
ENSMUSG00000098394.1	Gm27999	0.104774	1.71077	5.87142	0.106211	0.998639			FALSE	FALSE	FALSE						FALSE
ENSMUSG00000098395.1	Gm27998	2.3874	4.53951	1.49446	13.3798	0.00956188			FALSE	FALSE	FALSE						FALSE
ENSMUSG00000098396.1	Gm27997	0							FALSE	FALSE	FALSE						FALSE
ENSMUSG00000098397.1	Mir7669	0							FALSE	FALSE	FALSE						FALSE
ENSMUSG00000098399.1	Gm27995	0							FALSE	FALSE	FALSE						FALSE
ENSMUSG00000098400.1	Mir7680	0							FALSE	FALSE	FALSE						FALSE
ENSMUSG00000098401.1	Mir6377	0							FALSE	FALSE	FALSE						FALSE
ENSMUSG00000098402.1	Gm27409	0							FALSE	FALSE	FALSE						FALSE
ENSMUSG00000098403.1	Gm27415	0							FALSE	FALSE	FALSE						FALSE
ENSMUSG00000098405.1	Gm27414	0							FALSE	FALSE	FALSE						FALSE
ENSMUSG00000098406.1	Mir7222	0							FALSE	FALSE	FALSE						FALSE
ENSMUSG00000098407.1	Mir6348	0							FALSE	FALSE	FALSE						FALSE
ENSMUSG00000098408.1	Mir6237	0							FALSE	FALSE	FALSE						FALSE
ENSMUSG00000098409.1	Gm27410	0							FALSE	FALSE	FALSE						FALSE
ENSMUSG00000098410.1	Mir1957b	0							FALSE	FALSE	FALSE						FALSE
ENSMUSG00000098412.1	Gm7870	0.130829	1.73222	5.86282	0.239467	0.993379			FALSE	FALSE	FALSE						FALSE
ENSMUSG00000098413.1	Mir6990	0							FALSE	FALSE	FALSE						FALSE
ENSMUSG00000098414.1	Mir6909	0							FALSE	FALSE	FALSE						FALSE
ENSMUSG00000098415.1	Mir6928	0							FALSE	FALSE	FALSE						FALSE
ENSMUSG00000098416.1	Mir7117	0							FALSE	FALSE	FALSE						FALSE
ENSMUSG00000098417.1	Mir6379	0							FALSE	FALSE	FALSE						FALSE
ENSMUSG00000098418.1	Gm27723	0							FALSE	FALSE	FALSE						FALSE
ENSMUSG00000098419.1	Mir6963	0							FALSE	FALSE	FALSE						FALSE
ENSMUSG00000098420.1	Gm27249	0							FALSE	FALSE	FALSE						FALSE
ENSMUSG00000098421.1	Gm27190	0							FALSE	FALSE	FALSE						FALSE
ENSMUSG00000098422.1	Mir7016	0							FALSE	FALSE	FALSE						FALSE
ENSMUSG00000098423.1	Gm27993	0							FALSE	FALSE	FALSE						FALSE
ENSMUSG00000098425.1	Gm24949	0.0250128	1.08115	5.87154	0.00431072	0.999998			FALSE	FALSE	FALSE						FALSE
ENSMUSG00000098426.1	Gm27149	0.222308	1.07362	5.87098	0.556423	0.967781			FALSE	FALSE	FALSE						FALSE
ENSMUSG00000098428.6	Gm2260	0							FALSE	FALSE	FALSE						FALSE
ENSMUSG00000098429.1	Gm27226	0							FALSE	FALSE	FALSE						FALSE
ENSMUSG00000098430.1	Gm27494	0							FALSE	FALSE	FALSE						FALSE
ENSMUSG00000098431.1	Mir7666	0							FALSE	FALSE	FALSE						FALSE
ENSMUSG00000098432.1	Gm27493	0							FALSE	FALSE	FALSE						FALSE
ENSMUSG00000098433.1	Mir6391	0							FALSE	FALSE	FALSE						FALSE
ENSMUSG00000098434.1	2010110E17Rik	2.26034	0.640114	0.928235	3.67579	0.451657			FALSE	FALSE	FALSE						FALSE
ENSMUSG00000098435.1	Gm27492	0							FALSE	FALSE	FALSE						FALSE
ENSMUSG00000098436.1	Gm27490	0							FALSE	FALSE	FALSE						FALSE
ENSMUSG00000098437.1	Mir195b	0							FALSE	FALSE	FALSE						FALSE
ENSMUSG00000098438.1	Gm27178	0.159942	0.858052	5.87097	0.195069	0.995542			FALSE	FALSE	FALSE						FALSE
ENSMUSG00000098441.1	Mir6537	0							FALSE	FALSE	FALSE						FALSE
ENSMUSG00000098442.1	Mir6959	0							FALSE	FALSE	FALSE						FALSE
ENSMUSG00000098443.1	Mir7681	0							FALSE	FALSE	FALSE						FALSE
ENSMUSG00000098444.1	Gm27811	0							FALSE	FALSE	FALSE						FALSE
ENSMUSG00000098445.1	Mir6972	0							FALSE	FALSE	FALSE						FALSE
ENSMUSG00000098446.1	Mir7242	0							FALSE	FALSE	FALSE						FALSE
ENSMUSG00000098447.2	Gm27184	1.74913	-0.209376	1.1139	5.39967	0.24869			FALSE	FALSE	FALSE						FALSE
ENSMUSG00000098448.1	Mir6362	0							FALSE	FALSE	FALSE						FALSE
ENSMUSG00000098451.1	Mir6952	0							FALSE	FALSE	FALSE						FALSE
ENSMUSG00000098452.1	Gm27501	0							FALSE	FALSE	FALSE						FALSE
ENSMUSG00000098453.1	Mir6997	0							FALSE	FALSE	FALSE						FALSE
ENSMUSG00000098454.1	Mir7032	0							FALSE	FALSE	FALSE						FALSE
ENSMUSG00000098455.1	Gm27428	0							FALSE	FALSE	FALSE						FALSE
ENSMUSG00000098456.1	Gm12117	0.203864	0.481391	5.86595	0.0143472	0.999974			FALSE	FALSE	FALSE						FALSE
ENSMUSG00000098457.1	Mir8097	0							FALSE	FALSE	FALSE						FALSE
ENSMUSG00000098458.1	Mir6971	0							FALSE	FALSE	FALSE						FALSE
ENSMUSG00000098459.1	Gm27308	0							FALSE	FALSE	FALSE						FALSE
ENSMUSG00000098460.1	Mir6970	0							FALSE	FALSE	FALSE						FALSE
ENSMUSG00000098462.1	Gm27694	0							FALSE	FALSE	FALSE						FALSE
ENSMUSG00000098463.1	Cphx2	0.477333	1.96204	4.52599	0.449469	0.97823			FALSE	FALSE	FALSE						FALSE
ENSMUSG00000098464.1	Mir7002	0							FALSE	FALSE	FALSE						FALSE
ENSMUSG00000098465.1	Mir1668	0							FALSE	FALSE	FALSE						FALSE
ENSMUSG00000098466.1	Gm27350	0							FALSE	FALSE	FALSE						FALSE
ENSMUSG00000098467.1	Gm27591	0							FALSE	FALSE	FALSE						FALSE
ENSMUSG00000098468.1	Gm27186	0							FALSE	FALSE	FALSE						FALSE
ENSMUSG00000098469.1	Ranbp2-ps4	0							FALSE	FALSE	FALSE						FALSE
ENSMUSG00000098470.1	C1rb	1.01177	-1.3046	1.51177	1.91581	0.751241			FALSE	FALSE	FALSE						FALSE
ENSMUSG00000098471.1	Gm27203	0.27747	0.494236	5.86564	0.340675	0.987039			FALSE	FALSE	FALSE						FALSE
ENSMUSG00000098472.1	Gm27887	0							FALSE	FALSE	FALSE						FALSE
ENSMUSG00000098473.1	Mir7083	0							FALSE	FALSE	FALSE						FALSE
ENSMUSG00000098474.1	Mir6919	0							FALSE	FALSE	FALSE						FALSE
ENSMUSG00000098475.1	Mir6982	0							FALSE	FALSE	FALSE						FALSE
ENSMUSG00000098476.1	Gm27852	0							FALSE	FALSE	FALSE						FALSE
ENSMUSG00000098477.1	Gm27853	0							FALSE	FALSE	FALSE						FALSE
ENSMUSG00000098478.1	Gm27851	0							FALSE	FALSE	FALSE						FALSE
ENSMUSG00000098479.1	Gm27263	0							FALSE	FALSE	FALSE						FALSE
ENSMUSG00000098480.1	Mir6387	0							FALSE	FALSE	FALSE						FALSE
ENSMUSG00000098481.1	Gm27387	0							FALSE	FALSE	FALSE						FALSE
ENSMUSG00000098482.1	Mir6363	0							FALSE	FALSE	FALSE						FALSE
ENSMUSG00000098483.1	Mir7078	0							FALSE	FALSE	FALSE						FALSE
ENSMUSG00000098484.1	Gm27280	0							FALSE	FALSE	FALSE						FALSE
ENSMUSG00000098485.1	Gm6956	0							FALSE	FALSE	FALSE						FALSE
ENSMUSG00000098486.1	Gm27385	0							FALSE	FALSE	FALSE						FALSE
ENSMUSG00000098487.1	Mir6899	0							FALSE	FALSE	FALSE						FALSE
ENSMUSG00000098489.1	Mir7678	0							FALSE	FALSE	FALSE						FALSE
ENSMUSG00000098490.1	Mir7089	0							FALSE	FALSE	FALSE						FALSE
ENSMUSG00000098491.1	Gm27688	0							FALSE	FALSE	FALSE						FALSE
ENSMUSG00000098492.1	Gm19353	0.0812771	1.12901	5.8714	0.12519	0.998121			FALSE	FALSE	FALSE						FALSE
ENSMUSG00000098493.1	Mir6383	0							FALSE	FALSE	FALSE						FALSE
ENSMUSG00000098494.1	Gm27690	0							FALSE	FALSE	FALSE						FALSE
ENSMUSG00000098497.1	Mir6932	0							FALSE	FALSE	FALSE						FALSE
ENSMUSG00000098498.1	Mir8099-1	0							FALSE	FALSE	FALSE						FALSE
ENSMUSG00000098499.1	Mir6975	0							FALSE	FALSE	FALSE						FALSE
ENSMUSG00000098500.1	Mir6396	0							FALSE	FALSE	FALSE						FALSE
ENSMUSG00000098501.7	Gm19272	0.0190065	1.64905	5.87104	0.107321	0.998611			FALSE	FALSE	FALSE						FALSE
ENSMUSG00000098502.1	Gm27511	0							FALSE	FALSE	FALSE						FALSE
ENSMUSG00000098503.1	Gm27937	0							FALSE	FALSE	FALSE						FALSE
ENSMUSG00000098504.1	Mir6351	0							FALSE	FALSE	FALSE						FALSE
ENSMUSG00000098505.3	Gm14496	0							FALSE	FALSE	FALSE						FALSE
ENSMUSG00000098506.2	Phf20-ps	0.517184	2.0149	3.04399	-2.03035	1			FALSE	FALSE	FALSE						FALSE
ENSMUSG00000098507.1	Gm27935	0							FALSE	FALSE	FALSE						FALSE
ENSMUSG00000098508.1	Ranbp2-ps2	0							FALSE	FALSE	FALSE						FALSE
ENSMUSG00000098509.2	Rgs21	0.134819	-1.42412	5.8304	0.128987	0.998008			FALSE	FALSE	FALSE						FALSE
ENSMUSG00000098510.1	Mir6968	0							FALSE	FALSE	FALSE						FALSE
ENSMUSG00000098511.1	Mir7072	0							FALSE	FALSE	FALSE						FALSE
ENSMUSG00000098513.1	Mir6399	0							FALSE	FALSE	FALSE						FALSE
ENSMUSG00000098514.1	Gm27663	0							FALSE	FALSE	FALSE						FALSE
ENSMUSG00000098515.1	Gm27195	0							FALSE	FALSE	FALSE						FALSE
ENSMUSG00000098516.1	Mir7651	0							FALSE	FALSE	FALSE						FALSE
ENSMUSG00000098518.1	Gm27668	0							FALSE	FALSE	FALSE						FALSE
ENSMUSG00000098519.1	Gm27166	0							FALSE	FALSE	FALSE						FALSE
ENSMUSG00000098520.1	Ranbp2-ps1	0.270519	2.32418	5.85635	0.249937	0.992812			FALSE	FALSE	FALSE						FALSE
ENSMUSG00000098521.1	Mir7243	0							FALSE	FALSE	FALSE						FALSE
ENSMUSG00000098522.1	Mir6412	0							FALSE	FALSE	FALSE						FALSE
ENSMUSG00000098524.1	Gm19015	0.0343613	0.891598	5.8712	0.0100289	0.999987			FALSE	FALSE	FALSE						FALSE
ENSMUSG00000098525.1	Gm27365	0							FALSE	FALSE	FALSE						FALSE
ENSMUSG00000098526.1	Gm27366	0							FALSE	FALSE	FALSE						FALSE
ENSMUSG00000098527.1	Mir6961	0							FALSE	FALSE	FALSE						FALSE
ENSMUSG00000098528.1	Zfp572	0.800265	-1.52	2.19419	0.984373	0.912156			FALSE	FALSE	FALSE						FALSE
ENSMUSG00000098529.1	Gm27362	0							FALSE	FALSE	FALSE						FALSE
ENSMUSG00000098530.1	Gm28051	0							FALSE	FALSE	FALSE						FALSE
ENSMUSG00000098531.1	Mir7041	0							FALSE	FALSE	FALSE						FALSE
ENSMUSG00000098532.1	Mir7065	0							FALSE	FALSE	FALSE						FALSE
ENSMUSG00000098533.1	Mir6373	0							FALSE	FALSE	FALSE						FALSE
ENSMUSG00000098534.1	Gm27167	0.186708	1.75013	5.87054	0.192046	0.995675			FALSE	FALSE	FALSE						FALSE
ENSMUSG00000098535.1	Gm27869	0							FALSE	FALSE	FALSE						FALSE
ENSMUSG00000098536.1	Gm27868	0							FALSE	FALSE	FALSE						FALSE
ENSMUSG00000098537.1	Gm27867	0							FALSE	FALSE	FALSE						FALSE
ENSMUSG00000098538.1	Gm27866	0							FALSE	FALSE	FALSE						FALSE
ENSMUSG00000098539.1	Mir133c	0							FALSE	FALSE	FALSE						FALSE
ENSMUSG00000098540.1	Mir7059	0							FALSE	FALSE	FALSE						FALSE
ENSMUSG00000098541.1	Gm27535	0							FALSE	FALSE	FALSE						FALSE
ENSMUSG00000098542.1	Gm27532	0							FALSE	FALSE	FALSE						FALSE
ENSMUSG00000098543.1	Gm27533	0							FALSE	FALSE	FALSE						FALSE
ENSMUSG00000098544.1	Mir7211	0							FALSE	FALSE	FALSE						FALSE
ENSMUSG00000098547.1	Mir6921	0							FALSE	FALSE	FALSE						FALSE
ENSMUSG00000098548.1	Mir6996	0							FALSE	FALSE	FALSE						FALSE
ENSMUSG00000098549.1	Gm5269	0							FALSE	FALSE	FALSE						FALSE
ENSMUSG00000098550.1	Mir7079	0							FALSE	FALSE	FALSE						FALSE
ENSMUSG00000098552.1	Gm27217	0.244067	1.34695	5.85931	0.125115	0.998123			FALSE	FALSE	FALSE						FALSE
ENSMUSG00000098553.1	Mir3569	0							FALSE	FALSE	FALSE						FALSE
ENSMUSG00000098555.1	Mir6341	0							FALSE	FALSE	FALSE						FALSE
ENSMUSG00000098558.1	Mir7049	0							FALSE	FALSE	FALSE						FALSE
ENSMUSG00000098559.1	Gm15013	0.613124	1.44133	4.61853	0.550549	0.968397			FALSE	FALSE	FALSE						FALSE
ENSMUSG00000098560.1	Gm27530	0							FALSE	FALSE	FALSE						FALSE
ENSMUSG00000098561.1	Gtpbp4-ps5	0							FALSE	FALSE	FALSE						FALSE
ENSMUSG00000098562.1	Mir6910	0							FALSE	FALSE	FALSE						FALSE
ENSMUSG00000098563.1	Mir6402	0							FALSE	FALSE	FALSE						FALSE
ENSMUSG00000098564.1	Ranbp2-ps3	0							FALSE	FALSE	FALSE						FALSE
ENSMUSG00000098565.1	Gm27760	0							FALSE	FALSE	FALSE						FALSE
ENSMUSG00000098566.1	Gm27761	0							FALSE	FALSE	FALSE						FALSE
ENSMUSG00000098567.1	Gm27762	0							FALSE	FALSE	FALSE						FALSE
ENSMUSG00000098568.1	Mir6987	0							FALSE	FALSE	FALSE						FALSE
ENSMUSG00000098569.1	Mir7020	0							FALSE	FALSE	FALSE						FALSE
ENSMUSG00000098570.1	Gm27444	0							FALSE	FALSE	FALSE						FALSE
ENSMUSG00000098572.1	Gm27443	0							FALSE	FALSE	FALSE						FALSE
ENSMUSG00000098574.1	Mir7037	0							FALSE	FALSE	FALSE						FALSE
ENSMUSG00000098575.1	Gm27446	0							FALSE	FALSE	FALSE						FALSE
ENSMUSG00000098577.1	Gm27445	0							FALSE	FALSE	FALSE						FALSE
ENSMUSG00000098578.1	Gm27449	0							FALSE	FALSE	FALSE						FALSE
ENSMUSG00000098579.1	Mir6937	0							FALSE	FALSE	FALSE						FALSE
ENSMUSG00000098580.1	Mir7023	0							FALSE	FALSE	FALSE						FALSE
ENSMUSG00000098582.1	Mir7080	0							FALSE	FALSE	FALSE						FALSE
ENSMUSG00000098583.1	Mir7044	0							FALSE	FALSE	FALSE						FALSE
ENSMUSG00000098585.1	Gm27910	0							FALSE	FALSE	FALSE						FALSE
ENSMUSG00000098586.1	Gm27775	0							FALSE	FALSE	FALSE						FALSE
ENSMUSG00000098588.1	Mir6340	0							FALSE	FALSE	FALSE						FALSE
ENSMUSG00000098589.2	Gm27353	0							FALSE	FALSE	FALSE						FALSE
ENSMUSG00000098590.4	Gm1113	0.0569232	1.65108	5.87107	0.182197	0.996094			FALSE	FALSE	FALSE						FALSE
ENSMUSG00000098591.1	Gm27631	0							FALSE	FALSE	FALSE						FALSE
ENSMUSG00000098592.1	Mir6917	0							FALSE	FALSE	FALSE						FALSE
ENSMUSG00000098593.1	Mir7064	0							FALSE	FALSE	FALSE						FALSE
ENSMUSG00000098594.1	Gm27628	0							FALSE	FALSE	FALSE						FALSE
ENSMUSG00000098595.1	Gm27957	0							FALSE	FALSE	FALSE						FALSE
ENSMUSG00000098596.1	Mir7226	0							FALSE	FALSE	FALSE						FALSE
ENSMUSG00000098597.1	Mir6418	0							FALSE	FALSE	FALSE						FALSE
ENSMUSG00000098599.1	Gm27627	0							FALSE	FALSE	FALSE						FALSE
ENSMUSG00000098600.1	Mir6929	0							FALSE	FALSE	FALSE						FALSE
ENSMUSG00000098601.1	Gm27297	0							FALSE	FALSE	FALSE						FALSE
ENSMUSG00000098602.1	Mir6946	0							FALSE	FALSE	FALSE						FALSE
ENSMUSG00000098603.1	Gm27798	0							FALSE	FALSE	FALSE						FALSE
ENSMUSG00000098604.1	Gm27295	0							FALSE	FALSE	FALSE						FALSE
ENSMUSG00000098606.1	Mir6903	0							FALSE	FALSE	FALSE						FALSE
ENSMUSG00000098607.1	Mir6360	0							FALSE	FALSE	FALSE						FALSE
ENSMUSG00000098608.1	Mir6981	0							FALSE	FALSE	FALSE						FALSE
ENSMUSG00000098611.1	Mir6343	0							FALSE	FALSE	FALSE						FALSE
ENSMUSG00000098612.1	Mir6241	0							FALSE	FALSE	FALSE						FALSE
ENSMUSG00000098613.1	Mir6931	0							FALSE	FALSE	FALSE						FALSE
ENSMUSG00000098614.1	Gm27301	0							FALSE	FALSE	FALSE						FALSE
ENSMUSG00000098617.1	Gm27300	0							FALSE	FALSE	FALSE						FALSE
ENSMUSG00000098618.1	Gm27299	0							FALSE	FALSE	FALSE						FALSE
ENSMUSG00000098619.1	Mir6401	0							FALSE	FALSE	FALSE						FALSE
ENSMUSG00000098621.1	Gm27740	0							FALSE	FALSE	FALSE						FALSE
ENSMUSG00000098622.1	Gm27974	0							FALSE	FALSE	FALSE						FALSE
ENSMUSG00000098623.1	Mir8112	0							FALSE	FALSE	FALSE						FALSE
ENSMUSG00000098624.1	Mir7036	0							FALSE	FALSE	FALSE						FALSE
ENSMUSG00000098625.1	Mir6953	0							FALSE	FALSE	FALSE						FALSE
ENSMUSG00000098626.1	Gm27972	0							FALSE	FALSE	FALSE						FALSE
ENSMUSG00000098627.7	4930524O08Rik	0.0740385	-0.626446	5.85189	0.0700168	0.999401			FALSE	FALSE	FALSE						FALSE
ENSMUSG00000098628.1	Gm27976	0							FALSE	FALSE	FALSE						FALSE
ENSMUSG00000098629.1	Gm27975	0							FALSE	FALSE	FALSE						FALSE
ENSMUSG00000098630.1	Gm27198	0.354034	0.678739	5.82653	0.388046	0.983444			FALSE	FALSE	FALSE						FALSE
ENSMUSG00000098631.1	Mir6957	0							FALSE	FALSE	FALSE						FALSE
ENSMUSG00000098632.1	Mir7665	0							FALSE	FALSE	FALSE						FALSE
ENSMUSG00000098634.1	Mir8096	0							FALSE	FALSE	FALSE						FALSE
ENSMUSG00000098635.1	Gm27741	0.0166456	0.336353	5.87161	0.0086572	0.999991			FALSE	FALSE	FALSE						FALSE
ENSMUSG00000098636.1	Gm27742	0							FALSE	FALSE	FALSE						FALSE
ENSMUSG00000098638.1	Gm27743	0							FALSE	FALSE	FALSE						FALSE
ENSMUSG00000098640.1	Gm14214	0.0190065	1.64905	5.87104	0.107321	0.998611			FALSE	FALSE	FALSE						FALSE
ENSMUSG00000098642.1	Gm27977	0							FALSE	FALSE	FALSE						FALSE
ENSMUSG00000098644.1	Bsph2-ps	0							FALSE	FALSE	FALSE						FALSE
ENSMUSG00000098645.1	Gm27201	0.0341184	0.380503	5.86862	0.0104501	0.999986			FALSE	FALSE	FALSE						FALSE
ENSMUSG00000098646.1	Mir7084	0							FALSE	FALSE	FALSE						FALSE
ENSMUSG00000098648.1	Mir6239	0							FALSE	FALSE	FALSE						FALSE
ENSMUSG00000098649.2	Gm27199	0.0378204	1.10406	5.87139	0.0358484	0.999841			FALSE	FALSE	FALSE						FALSE
ENSMUSG00000098651.1	Mir6999	0							FALSE	FALSE	FALSE						FALSE
ENSMUSG00000098652.1	Gm27671	0							FALSE	FALSE	FALSE						FALSE
ENSMUSG00000098653.1	Gm27672	0							FALSE	FALSE	FALSE						FALSE
ENSMUSG00000098655.1	Mir7011	0							FALSE	FALSE	FALSE						FALSE
ENSMUSG00000098656.1	Mir7028	0							FALSE	FALSE	FALSE						FALSE
ENSMUSG00000098657.1	Gm27675	0							FALSE	FALSE	FALSE						FALSE
ENSMUSG00000098658.1	Mir6338	0							FALSE	FALSE	FALSE						FALSE
ENSMUSG00000098660.1	Mir6336	0							FALSE	FALSE	FALSE						FALSE
ENSMUSG00000098661.1	Mir7052	0							FALSE	FALSE	FALSE						FALSE
ENSMUSG00000098662.1	Gm27582	0							FALSE	FALSE	FALSE						FALSE
ENSMUSG00000098663.1	Mir6958	0							FALSE	FALSE	FALSE						FALSE
ENSMUSG00000098664.1	Gm27588	0.0688183	1.01789	5.87135	0.13652	0.997774			FALSE	FALSE	FALSE						FALSE
ENSMUSG00000098665.1	Gm27587	0							FALSE	FALSE	FALSE						FALSE
ENSMUSG00000098666.1	Mir6950	0							FALSE	FALSE	FALSE						FALSE
ENSMUSG00000098667.1	Gm27585	0							FALSE	FALSE	FALSE						FALSE
ENSMUSG00000098668.1	Gm27210	0							FALSE	FALSE	FALSE						FALSE
ENSMUSG00000098669.1	Gm27580	0							FALSE	FALSE	FALSE						FALSE
ENSMUSG00000098670.1	Gm27818	0							FALSE	FALSE	FALSE						FALSE
ENSMUSG00000098671.1	Mir7075	0							FALSE	FALSE	FALSE						FALSE
ENSMUSG00000098672.1	Mir6911	0							FALSE	FALSE	FALSE						FALSE
ENSMUSG00000098674.1	Gm27813	0.320808	1.5327	4.39237	0.129017	0.998007			FALSE	FALSE	FALSE						FALSE
ENSMUSG00000098675.1	Mir6364	0							FALSE	FALSE	FALSE						FALSE
ENSMUSG00000098676.1	Mir6359	0							FALSE	FALSE	FALSE						FALSE
ENSMUSG00000098677.1	Mir7684	0							FALSE	FALSE	FALSE						FALSE
ENSMUSG00000098678.1	Mroh6	1.56208	1.20763	1.18129	5.33331	0.254775			FALSE	FALSE	FALSE						FALSE
ENSMUSG00000098679.1	Mir7688	0							FALSE	FALSE	FALSE						FALSE
ENSMUSG00000098680.1	Mir6898	0							FALSE	FALSE	FALSE						FALSE
ENSMUSG00000098682.8	Otx2os1	0.361207	-0.59552	5.84346	0.184643	0.995992			FALSE	FALSE	FALSE						FALSE
ENSMUSG00000098683.1	Gm27817	0							FALSE	FALSE	FALSE						FALSE
ENSMUSG00000098684.1	Gm27246	0							FALSE	FALSE	FALSE						FALSE
ENSMUSG00000098685.1	Gm27224	0							FALSE	FALSE	FALSE						FALSE
ENSMUSG00000098686.1	Mir6973b	0							FALSE	FALSE	FALSE						FALSE
ENSMUSG00000098687.1	Mir7k	0							FALSE	FALSE	FALSE						FALSE
ENSMUSG00000098688.1	Gm27820	0							FALSE	FALSE	FALSE						FALSE
ENSMUSG00000098689.1	Mir6345	0							FALSE	FALSE	FALSE						FALSE
ENSMUSG00000098690.1	Gm27316	0							FALSE	FALSE	FALSE						FALSE
ENSMUSG00000098691.1	Gm27317	0							FALSE	FALSE	FALSE						FALSE
ENSMUSG00000098692.1	Gm28041	0.0333365	1.08956	5.87141	0.0349275	0.999849			FALSE	FALSE	FALSE						FALSE
ENSMUSG00000098693.1	Gm27619	0							FALSE	FALSE	FALSE						FALSE
ENSMUSG00000098694.1	Gm27506	0							FALSE	FALSE	FALSE						FALSE
ENSMUSG00000098695.1	Gm27618	0							FALSE	FALSE	FALSE						FALSE
ENSMUSG00000098696.1	Gm27617	0							FALSE	FALSE	FALSE						FALSE
ENSMUSG00000098697.1	Gm27315	0							FALSE	FALSE	FALSE						FALSE
ENSMUSG00000098698.1	Mir6960	0							FALSE	FALSE	FALSE						FALSE
ENSMUSG00000098700.1	Gm27525	0							FALSE	FALSE	FALSE						FALSE
ENSMUSG00000098701.1	Mir6914	0							FALSE	FALSE	FALSE						FALSE
ENSMUSG00000098703.1	Gm27527	0							FALSE	FALSE	FALSE						FALSE
ENSMUSG00000098704.1	Mir6934	0							FALSE	FALSE	FALSE						FALSE
ENSMUSG00000098705.8	Gm3428	0.118593	1.16316	5.86743	0.101471	0.998756			FALSE	FALSE	FALSE						FALSE
ENSMUSG00000098706.1	Mir6979	0							FALSE	FALSE	FALSE						FALSE
ENSMUSG00000098707.1	Gm27236	0.0353695	0.953783	5.87143	0.0728142	0.999353			FALSE	FALSE	FALSE						FALSE
ENSMUSG00000098708.7	Gm27252	0.653569	0.581542	2.21786	0.678818	0.953915			FALSE	FALSE	FALSE						FALSE
ENSMUSG00000098709.1	Gm27528	0							FALSE	FALSE	FALSE						FALSE
ENSMUSG00000098710.1	Mir7067	0							FALSE	FALSE	FALSE						FALSE
ENSMUSG00000098711.1	Gm28030	0							FALSE	FALSE	FALSE						FALSE
ENSMUSG00000098712.1	Mir7010	0							FALSE	FALSE	FALSE						FALSE
ENSMUSG00000098713.1	Rps2-ps5	0.106975	1.3361	5.86029	0.198967	0.995368			FALSE	FALSE	FALSE						FALSE
ENSMUSG00000098714.1	Mir7663	0							FALSE	FALSE	FALSE						FALSE
ENSMUSG00000098716.1	Gm28033	0							FALSE	FALSE	FALSE						FALSE
ENSMUSG00000098717.1	Gm28032	0							FALSE	FALSE	FALSE						FALSE
ENSMUSG00000098718.1	Mir496b	0							FALSE	FALSE	FALSE						FALSE
ENSMUSG00000098719.1	Mir7212	0							FALSE	FALSE	FALSE						FALSE
ENSMUSG00000098720.1	Gm27239	0.298533	-0.534417	3.27784	0.537594	0.969739			FALSE	FALSE	FALSE						FALSE
ENSMUSG00000098721.1	Mir6357	0							FALSE	FALSE	FALSE						FALSE
ENSMUSG00000098722.1	Gm27331	0							FALSE	FALSE	FALSE						FALSE
ENSMUSG00000098723.1	Gm27332	0							FALSE	FALSE	FALSE						FALSE
ENSMUSG00000098725.1	Gm27335	0							FALSE	FALSE	FALSE						FALSE
ENSMUSG00000098726.1	Mir6417	0							FALSE	FALSE	FALSE						FALSE
ENSMUSG00000098727.1	1700017I07Rik	0							FALSE	FALSE	FALSE						FALSE
ENSMUSG00000098728.1	Gm27336	0							FALSE	FALSE	FALSE						FALSE
ENSMUSG00000098729.1	Gm27200	0.695115	-7.10346	5.05303	-1.32365	1			FALSE	FALSE	FALSE						FALSE
ENSMUSG00000098730.1	Mir6407	0							FALSE	FALSE	FALSE						FALSE
ENSMUSG00000098731.1	Mir7027	0							FALSE	FALSE	FALSE						FALSE
ENSMUSG00000098732.1	Gm27834	0							FALSE	FALSE	FALSE						FALSE
ENSMUSG00000098733.1	Gm27833	0							FALSE	FALSE	FALSE						FALSE
ENSMUSG00000098734.1	Mir6335	0							FALSE	FALSE	FALSE						FALSE
ENSMUSG00000098735.1	Mir7005	0							FALSE	FALSE	FALSE						FALSE
ENSMUSG00000098736.1	Gm27838	0							FALSE	FALSE	FALSE						FALSE
ENSMUSG00000098737.1	Mir7014	0							FALSE	FALSE	FALSE						FALSE
ENSMUSG00000098739.1	Gm27151	0.364572	3.59024	5.75794	0.785934	0.940324			FALSE	FALSE	FALSE						FALSE
ENSMUSG00000098740.1	Gm27475	0							FALSE	FALSE	FALSE						FALSE
ENSMUSG00000098741.1	Obox4-ps2	0.28517	0.409776	5.85821	0.0719004	0.999369			FALSE	FALSE	FALSE						FALSE
ENSMUSG00000098742.1	Gm27476	0							FALSE	FALSE	FALSE						FALSE
ENSMUSG00000098743.1	Gm27927	0							FALSE	FALSE	FALSE						FALSE
ENSMUSG00000098744.1	Ranbp2-ps7	0							FALSE	FALSE	FALSE						FALSE
ENSMUSG00000098745.1	Gm27825	0							FALSE	FALSE	FALSE						FALSE
ENSMUSG00000098747.7	Gm27216	0							FALSE	FALSE	FALSE						FALSE
ENSMUSG00000098748.1	Gm27189	0							FALSE	FALSE	FALSE						FALSE
ENSMUSG00000098749.1	Gm27477	0							FALSE	FALSE	FALSE						FALSE
ENSMUSG00000098750.1	Gm27653	0							FALSE	FALSE	FALSE						FALSE
ENSMUSG00000098751.1	Mir7672	0							FALSE	FALSE	FALSE						FALSE
ENSMUSG00000098752.1	Mir6897	0							FALSE	FALSE	FALSE						FALSE
ENSMUSG00000098754.7	Prn	0.275018	-14.4379	5.83661	-1.09019	1			FALSE	FALSE	FALSE						FALSE
ENSMUSG00000098755.1	Gm27651	0.0315333	1.09806	5.8716	0.188947	0.995809			FALSE	FALSE	FALSE						FALSE
ENSMUSG00000098756.1	Mir378d	0							FALSE	FALSE	FALSE						FALSE
ENSMUSG00000098757.1	Gm27313	0							FALSE	FALSE	FALSE						FALSE
ENSMUSG00000098758.1	7630403G23Rik	0							FALSE	FALSE	FALSE						FALSE
ENSMUSG00000098759.1	Mir7063	0							FALSE	FALSE	FALSE						FALSE
ENSMUSG00000098760.1	Gm2164	0.14464	1.08114	5.87126	0.160559	0.996945			FALSE	FALSE	FALSE						FALSE
ENSMUSG00000098762.1	Mir7045	0							FALSE	FALSE	FALSE						FALSE
ENSMUSG00000098763.1	Nkx2-2os	0.0842433	0.392981	5.87161	0.252274	0.992683			FALSE	FALSE	FALSE						FALSE
ENSMUSG00000098764.1	Mir7667	0							FALSE	FALSE	FALSE						FALSE
ENSMUSG00000098765.1	Mir7685	0							FALSE	FALSE	FALSE						FALSE
ENSMUSG00000098766.1	Mir6386	0							FALSE	FALSE	FALSE						FALSE
ENSMUSG00000098767.1	Gm27755	0							FALSE	FALSE	FALSE						FALSE
ENSMUSG00000098768.1	Gm27207	0							FALSE	FALSE	FALSE						FALSE
ENSMUSG00000098769.1	Mir8103	0							FALSE	FALSE	FALSE						FALSE
ENSMUSG00000098770.1	Gm27440	0							FALSE	FALSE	FALSE						FALSE
ENSMUSG00000098771.1	Mir6538	0							FALSE	FALSE	FALSE						FALSE
ENSMUSG00000098772.1	Gm27441	0							FALSE	FALSE	FALSE						FALSE
ENSMUSG00000098773.1	Gm27179	2.03471	-3.29958	1.53779	6.80684	0.146455			FALSE	FALSE	FALSE						FALSE
ENSMUSG00000098774.1	Mir6930	0							FALSE	FALSE	FALSE						FALSE
ENSMUSG00000098775.1	Gm27435	0							FALSE	FALSE	FALSE						FALSE
ENSMUSG00000098776.1	Gm27438	0							FALSE	FALSE	FALSE						FALSE
ENSMUSG00000098777.1	Gm27437	0							FALSE	FALSE	FALSE						FALSE
ENSMUSG00000098779.2	Gm8602	0							FALSE	FALSE	FALSE						FALSE
ENSMUSG00000098780.1	Mir6390	0							FALSE	FALSE	FALSE						FALSE
ENSMUSG00000098781.1	Gm28044	0.389865	2.46145	3.07007	1.68346	0.79372			FALSE	FALSE	FALSE						FALSE
ENSMUSG00000098782.2	Mrps36-ps3	0							FALSE	FALSE	FALSE						FALSE
ENSMUSG00000098783.1	Mir7050	0							FALSE	FALSE	FALSE						FALSE
ENSMUSG00000098784.1	Gm27174	1.29824	2.60383	1.36367	4.17567	0.382753			FALSE	FALSE	FALSE						FALSE
ENSMUSG00000098785.1	Mir6395	0							FALSE	FALSE	FALSE						FALSE
ENSMUSG00000098786.1	Mir6995	0							FALSE	FALSE	FALSE						FALSE
ENSMUSG00000098787.1	Mir7088	0							FALSE	FALSE	FALSE						FALSE
ENSMUSG00000098788.1	Gm27342	0							FALSE	FALSE	FALSE						FALSE
ENSMUSG00000098790.1	Mir6942	0							FALSE	FALSE	FALSE						FALSE
ENSMUSG00000098791.1	Gm27402	0							FALSE	FALSE	FALSE						FALSE
ENSMUSG00000098792.1	Gm27401	0							FALSE	FALSE	FALSE						FALSE
ENSMUSG00000098793.1	Gm27286	0.371808	1.9163	5.00785	1.74227	0.783025			FALSE	FALSE	FALSE						FALSE
ENSMUSG00000098794.1	Gm28038	0							FALSE	FALSE	FALSE						FALSE
ENSMUSG00000098795.1	Gm27403	0.366099	0.741161	4.19272	0.317574	0.988652			FALSE	FALSE	FALSE						FALSE
ENSMUSG00000098796.2	Gm27163	0.0846733	1.08825	5.87161	0.118237	0.99832			FALSE	FALSE	FALSE						FALSE
ENSMUSG00000098797.1	Mir6344	0							FALSE	FALSE	FALSE						FALSE
ENSMUSG00000098798.1	Gm27288	0							FALSE	FALSE	FALSE						FALSE
ENSMUSG00000098799.1	Trgj4	0							FALSE	FALSE	FALSE						FALSE
ENSMUSG00000098800.1	Gm27244	0.268889	2.09569	5.18636	0.132543	0.997899			FALSE	FALSE	FALSE						FALSE
ENSMUSG00000098801.1	Gm27255	0							FALSE	FALSE	FALSE						FALSE
ENSMUSG00000098802.1	Mir7046	0							FALSE	FALSE	FALSE						FALSE
ENSMUSG00000098803.1	Gm27468	0							FALSE	FALSE	FALSE						FALSE
ENSMUSG00000098805.1	Gm27470	0							FALSE	FALSE	FALSE						FALSE
ENSMUSG00000098807.2	Mir300	0							FALSE	FALSE	FALSE						FALSE
ENSMUSG00000098808.1	Mir7009	0							FALSE	FALSE	FALSE						FALSE
ENSMUSG00000098809.1	Gm27471	0							FALSE	FALSE	FALSE						FALSE
ENSMUSG00000098811.1	Mir6913	0							FALSE	FALSE	FALSE						FALSE
ENSMUSG00000098812.1	Mir7578	0							FALSE	FALSE	FALSE						FALSE
ENSMUSG00000098813.1	Gm27326	0							FALSE	FALSE	FALSE						FALSE
ENSMUSG00000098814.2	Igkv19-93	0							FALSE	FALSE	FALSE						FALSE
ENSMUSG00000098815.1	Gm27785	0							FALSE	FALSE	FALSE						FALSE
ENSMUSG00000098816.1	Gm27786	0							FALSE	FALSE	FALSE						FALSE
ENSMUSG00000098817.1	Mir6409	0							FALSE	FALSE	FALSE						FALSE
ENSMUSG00000098818.1	Gm27783	0							FALSE	FALSE	FALSE						FALSE
ENSMUSG00000098819.1	Gm27784	0							FALSE	FALSE	FALSE						FALSE
ENSMUSG00000098820.1	Gm27284	0							FALSE	FALSE	FALSE						FALSE
ENSMUSG00000098821.1	Gm27397	0							FALSE	FALSE	FALSE						FALSE
ENSMUSG00000098822.1	Mir7039	0							FALSE	FALSE	FALSE						FALSE
ENSMUSG00000098823.1	Mir8111	0							FALSE	FALSE	FALSE						FALSE
ENSMUSG00000098824.1	Mir7006	0							FALSE	FALSE	FALSE						FALSE
ENSMUSG00000098825.1	Gm27285	0							FALSE	FALSE	FALSE						FALSE
ENSMUSG00000098826.1	Mir7677	0							FALSE	FALSE	FALSE						FALSE
ENSMUSG00000098827.1	Gm27399	0							FALSE	FALSE	FALSE						FALSE
ENSMUSG00000098828.1	Gm27283	0							FALSE	FALSE	FALSE						FALSE
ENSMUSG00000098829.1	Mir6354	0							FALSE	FALSE	FALSE						FALSE
ENSMUSG00000098830.1	Mir7024	0							FALSE	FALSE	FALSE						FALSE
ENSMUSG00000098831.1	Mir7119	0							FALSE	FALSE	FALSE						FALSE
ENSMUSG00000098833.1	Mir6349	0							FALSE	FALSE	FALSE						FALSE
ENSMUSG00000098836.1	Gm27572	0.0158742	1.05559	5.87159	0.0315275	0.999877			FALSE	FALSE	FALSE						FALSE
ENSMUSG00000098837.1	Gm20111	0.0166456	0.336353	5.87161	0.0086572	0.999991			FALSE	FALSE	FALSE						FALSE
ENSMUSG00000098838.2	Mir381	0							FALSE	FALSE	FALSE						FALSE
ENSMUSG00000098839.1	Mir7054	0							FALSE	FALSE	FALSE						FALSE
ENSMUSG00000098840.1	Mir7679	0							FALSE	FALSE	FALSE						FALSE
ENSMUSG00000098842.1	Gm27907	0							FALSE	FALSE	FALSE						FALSE
ENSMUSG00000098843.1	Gm27240	0.0792431	1.12361	5.87161	0.1103	0.998534			FALSE	FALSE	FALSE						FALSE
ENSMUSG00000098844.1	Mir6992	0							FALSE	FALSE	FALSE						FALSE
ENSMUSG00000098845.1	Gm27894	0							FALSE	FALSE	FALSE						FALSE
ENSMUSG00000098846.1	Gm27905	0.41647	1.3728	3.35316	0.265791	0.991914			FALSE	FALSE	FALSE						FALSE
ENSMUSG00000098847.1	Gm27235	0							FALSE	FALSE	FALSE						FALSE
ENSMUSG00000098848.1	Gm27893	0							FALSE	FALSE	FALSE						FALSE
ENSMUSG00000098849.1	Gm27892	0							FALSE	FALSE	FALSE						FALSE
ENSMUSG00000098850.1	Gm27390	0							FALSE	FALSE	FALSE						FALSE
ENSMUSG00000098851.1	Mir6353	0							FALSE	FALSE	FALSE						FALSE
ENSMUSG00000098852.1	Gm27392	0							FALSE	FALSE	FALSE						FALSE
ENSMUSG00000098853.1	Gm27393	0							FALSE	FALSE	FALSE						FALSE
ENSMUSG00000098854.1	Gm5118	0.104654	0.352425	5.86099	-0.0243377	1			FALSE	FALSE	FALSE						FALSE
ENSMUSG00000098855.1	Mir6923	0							FALSE	FALSE	FALSE						FALSE
ENSMUSG00000098856.1	Mir8113	0							FALSE	FALSE	FALSE						FALSE
ENSMUSG00000098857.1	Gm27395	0.157746	-2.28447	5.80716	0.326191	0.988061			FALSE	FALSE	FALSE						FALSE
ENSMUSG00000098858.1	Mir6541	0							FALSE	FALSE	FALSE						FALSE
ENSMUSG00000098859.1	Gm27389	0.196441	-10.6123	5.85571	0.104271	0.998687			FALSE	FALSE	FALSE						FALSE
ENSMUSG00000098860.1	Gm27704	0							FALSE	FALSE	FALSE						FALSE
ENSMUSG00000098861.1	Ranbp2-ps9	0							FALSE	FALSE	FALSE						FALSE
ENSMUSG00000098862.1	Mir6378	0							FALSE	FALSE	FALSE						FALSE
ENSMUSG00000098863.1	Mir8101	0							FALSE	FALSE	FALSE						FALSE
ENSMUSG00000098864.1	Gm27703	0							FALSE	FALSE	FALSE						FALSE
ENSMUSG00000098865.1	Gm27702	0							FALSE	FALSE	FALSE						FALSE
ENSMUSG00000098866.1	Mir6539	0							FALSE	FALSE	FALSE						FALSE
ENSMUSG00000098867.1	Gm27463	0							FALSE	FALSE	FALSE						FALSE
ENSMUSG00000098868.1	Gm27466	0							FALSE	FALSE	FALSE						FALSE
ENSMUSG00000098869.1	Gm27465	0							FALSE	FALSE	FALSE						FALSE
ENSMUSG00000098871.1	Mir6381	0							FALSE	FALSE	FALSE						FALSE
ENSMUSG00000098873.1	Mir7668	0							FALSE	FALSE	FALSE						FALSE
ENSMUSG00000098874.1	Gm27960	0							FALSE	FALSE	FALSE						FALSE
ENSMUSG00000098875.1	Gm27211	0							FALSE	FALSE	FALSE						FALSE
ENSMUSG00000098876.1	Mir6350	0							FALSE	FALSE	FALSE						FALSE
ENSMUSG00000098877.1	Gm27959	0							FALSE	FALSE	FALSE						FALSE
ENSMUSG00000098878.1	Gm27964	0							FALSE	FALSE	FALSE						FALSE
ENSMUSG00000098879.1	Mir7675	0							FALSE	FALSE	FALSE						FALSE
ENSMUSG00000098881.1	Mir6927	0							FALSE	FALSE	FALSE						FALSE
ENSMUSG00000098882.1	Mir6392	0							FALSE	FALSE	FALSE						FALSE
ENSMUSG00000098883.1	Gm27430	0							FALSE	FALSE	FALSE						FALSE
ENSMUSG00000098884.1	Mir7689	0							FALSE	FALSE	FALSE						FALSE
ENSMUSG00000098885.1	Mir7659	0							FALSE	FALSE	FALSE						FALSE
ENSMUSG00000098886.1	Mir6385	0							FALSE	FALSE	FALSE						FALSE
ENSMUSG00000098887.1	Mir6413	0							FALSE	FALSE	FALSE						FALSE
ENSMUSG00000098888.1	Gm18486	0							FALSE	FALSE	FALSE						FALSE
ENSMUSG00000098890.1	Mir7008	0							FALSE	FALSE	FALSE						FALSE
ENSMUSG00000098891.1	Gm27753	0.247575	0.228616	5.86171	0.180313	0.996172			FALSE	FALSE	FALSE						FALSE
ENSMUSG00000098894.1	Gm27234	0.0341184	0.380503	5.86862	0.0104501	0.999986			FALSE	FALSE	FALSE						FALSE
ENSMUSG00000098895.1	Gm21013	0							FALSE	FALSE	FALSE						FALSE
ENSMUSG00000098896.1	Mir3473g	0							FALSE	FALSE	FALSE						FALSE
ENSMUSG00000098897.1	Gm19013	0.045593	1.12289	5.87161	0.0916047	0.998983			FALSE	FALSE	FALSE						FALSE
ENSMUSG00000098898.1	Gm27754	0							FALSE	FALSE	FALSE						FALSE
ENSMUSG00000098899.1	Gm27839	0							FALSE	FALSE	FALSE						FALSE
ENSMUSG00000098901.1	Gm28023	0							FALSE	FALSE	FALSE						FALSE
ENSMUSG00000098903.1	Gm28022	0							FALSE	FALSE	FALSE						FALSE
ENSMUSG00000098904.1	Mir6998	0							FALSE	FALSE	FALSE						FALSE
ENSMUSG00000098906.1	Mir7652	0							FALSE	FALSE	FALSE						FALSE
ENSMUSG00000098907.1	Mir7082	0							FALSE	FALSE	FALSE						FALSE
ENSMUSG00000098908.1	Gm27931	0							FALSE	FALSE	FALSE						FALSE
ENSMUSG00000098909.1	Gm27161	0.151596	1.56606	5.87147	0.107689	0.998601			FALSE	FALSE	FALSE						FALSE
ENSMUSG00000098910.1	Mir6416	0							FALSE	FALSE	FALSE						FALSE
ENSMUSG00000098914.1	Gm27747	0							FALSE	FALSE	FALSE						FALSE
ENSMUSG00000098916.1	Gm27749	0							FALSE	FALSE	FALSE						FALSE
ENSMUSG00000098917.1	Mir7654	0							FALSE	FALSE	FALSE						FALSE
ENSMUSG00000098918.1	Mir6481	0							FALSE	FALSE	FALSE						FALSE
ENSMUSG00000098919.1	Mir8102	0							FALSE	FALSE	FALSE						FALSE
ENSMUSG00000098920.1	Gm27427	0							FALSE	FALSE	FALSE						FALSE
ENSMUSG00000098922.1	Mir8106	0							FALSE	FALSE	FALSE						FALSE
ENSMUSG00000098924.1	Gm27245	0							FALSE	FALSE	FALSE						FALSE
ENSMUSG00000098926.1	Mir6904	0							FALSE	FALSE	FALSE						FALSE
ENSMUSG00000098928.1	Mir6988	0							FALSE	FALSE	FALSE						FALSE
ENSMUSG00000098929.1	Mir6400	0							FALSE	FALSE	FALSE						FALSE
ENSMUSG00000098931.1	Mir8099-2	0							FALSE	FALSE	FALSE						FALSE
ENSMUSG00000098932.1	Mir6410	0							FALSE	FALSE	FALSE						FALSE
ENSMUSG00000098935.1	Gm27225	0							FALSE	FALSE	FALSE						FALSE
ENSMUSG00000098937.1	Mir7241	0							FALSE	FALSE	FALSE						FALSE
ENSMUSG00000098938.1	Mir6393	0							FALSE	FALSE	FALSE						FALSE
ENSMUSG00000098939.1	Gm27919	0							FALSE	FALSE	FALSE						FALSE
ENSMUSG00000098940.1	Gm27639	0							FALSE	FALSE	FALSE						FALSE
ENSMUSG00000098942.1	Mir8100	0							FALSE	FALSE	FALSE						FALSE
ENSMUSG00000098943.1	Rnu3b1	1.53135	-16.5399	5.84941	-0.685727	1			FALSE	FALSE	FALSE						FALSE
ENSMUSG00000098944.1	Mir8120	0							FALSE	FALSE	FALSE						FALSE
ENSMUSG00000098945.1	Gm27150	0							FALSE	FALSE	FALSE						FALSE
ENSMUSG00000098946.1	Gm27636	0							FALSE	FALSE	FALSE						FALSE
ENSMUSG00000098947.2	V1rg10	0.136429	-0.768455	5.84181	0.0453326	0.999747			FALSE	FALSE	FALSE						FALSE
ENSMUSG00000098948.1	Gm27640	0							FALSE	FALSE	FALSE						FALSE
ENSMUSG00000098949.1	Gm27160	0							FALSE	FALSE	FALSE						FALSE
ENSMUSG00000098951.1	Mir7647	0							FALSE	FALSE	FALSE						FALSE
ENSMUSG00000098952.1	Mir6405	0							FALSE	FALSE	FALSE						FALSE
ENSMUSG00000098953.1	Gm27348	0							FALSE	FALSE	FALSE						FALSE
ENSMUSG00000098954.1	Mir7658	0							FALSE	FALSE	FALSE						FALSE
ENSMUSG00000098955.1	Mir6935	0							FALSE	FALSE	FALSE						FALSE
ENSMUSG00000098956.1	Gm27855	0							FALSE	FALSE	FALSE						FALSE
ENSMUSG00000098957.1	Mir8105	0							FALSE	FALSE	FALSE						FALSE
ENSMUSG00000098958.1	Mir6933	0							FALSE	FALSE	FALSE						FALSE
ENSMUSG00000098959.1	Gm27230	0.0739978	-0.514778	5.86166	0.160057	0.996964			FALSE	FALSE	FALSE						FALSE
ENSMUSG00000098960.1	Mir7056	0							FALSE	FALSE	FALSE						FALSE
ENSMUSG00000098961.1	Mir6949	0							FALSE	FALSE	FALSE						FALSE
ENSMUSG00000098962.1	Gm27698	0.0158742	1.05559	5.87159	0.0315275	0.999877			FALSE	FALSE	FALSE						FALSE
ENSMUSG00000098963.1	Gm27699	0							FALSE	FALSE	FALSE						FALSE
ENSMUSG00000098964.1	Gm27700	0							FALSE	FALSE	FALSE						FALSE
ENSMUSG00000098965.1	Gm27844	0							FALSE	FALSE	FALSE						FALSE
ENSMUSG00000098966.1	Gm27701	0							FALSE	FALSE	FALSE						FALSE
ENSMUSG00000098967.1	Gm27845	0							FALSE	FALSE	FALSE						FALSE
ENSMUSG00000098968.1	Gm27843	0							FALSE	FALSE	FALSE						FALSE
ENSMUSG00000098969.1	Gm27695	0							FALSE	FALSE	FALSE						FALSE
ENSMUSG00000098970.1	Gm27549	0							FALSE	FALSE	FALSE						FALSE
ENSMUSG00000098972.1	Mir8093	0							FALSE	FALSE	FALSE						FALSE
ENSMUSG00000098973.1	Mir6236	0							FALSE	FALSE	FALSE						FALSE
ENSMUSG00000098974.1	Gm27505	0							FALSE	FALSE	FALSE						FALSE
ENSMUSG00000098976.1	Mir6769b	0							FALSE	FALSE	FALSE						FALSE
ENSMUSG00000098977.1	Gm27196	1.25198	0.469153	1.41253	1.08717	0.896303			FALSE	FALSE	FALSE						FALSE
ENSMUSG00000098978.1	Gm27545	0							FALSE	FALSE	FALSE						FALSE
ENSMUSG00000098979.1	Gm27544	0							FALSE	FALSE	FALSE						FALSE
ENSMUSG00000098980.1	Mir6397	0							FALSE	FALSE	FALSE						FALSE
ENSMUSG00000098981.1	Mir7236	0							FALSE	FALSE	FALSE						FALSE
ENSMUSG00000098982.1	Gm28002	0							FALSE	FALSE	FALSE						FALSE
ENSMUSG00000098983.1	Gm28003	0							FALSE	FALSE	FALSE						FALSE
ENSMUSG00000098984.1	Mir6420	0							FALSE	FALSE	FALSE						FALSE
ENSMUSG00000098985.1	Gm27219	0.116906	0.951985	5.87104	0.12661	0.998079			FALSE	FALSE	FALSE						FALSE
ENSMUSG00000098986.1	Gm28006	0							FALSE	FALSE	FALSE						FALSE
ENSMUSG00000098987.1	Gm8982	0.0199601	0.330585	5.87161	0.0160937	0.999968			FALSE	FALSE	FALSE						FALSE
ENSMUSG00000098988.1	Gm28008	0.0206805	1.0574	5.87161	0.0836843	0.999149			FALSE	FALSE	FALSE						FALSE
ENSMUSG00000098989.1	Mir7223	0							FALSE	FALSE	FALSE						FALSE
ENSMUSG00000098990.1	Gm27596	0							FALSE	FALSE	FALSE						FALSE
ENSMUSG00000098991.1	Gm27595	0							FALSE	FALSE	FALSE						FALSE
ENSMUSG00000098992.1	Gm27597	0							FALSE	FALSE	FALSE						FALSE
ENSMUSG00000098993.1	Gm27731	0							FALSE	FALSE	FALSE						FALSE
ENSMUSG00000098994.1	Gm27599	0.04435	0.338784	5.87161	0.074963	0.999315			FALSE	FALSE	FALSE						FALSE
ENSMUSG00000098995.1	Gm27598	0							FALSE	FALSE	FALSE						FALSE
ENSMUSG00000098996.1	Mir7676-1	0							FALSE	FALSE	FALSE						FALSE
ENSMUSG00000098997.1	Mir6901	0							FALSE	FALSE	FALSE						FALSE
ENSMUSG00000098998.1	Gm27913	0.0695143	-0.153698	5.86694	0.121092	0.998239			FALSE	FALSE	FALSE						FALSE
ENSMUSG00000098999.1	Gm27601	0							FALSE	FALSE	FALSE						FALSE
ENSMUSG00000099000.1	Gm27659	0							FALSE	FALSE	FALSE						FALSE
ENSMUSG00000099001.1	Gm27660	0							FALSE	FALSE	FALSE						FALSE
ENSMUSG00000099002.1	Gm25053	0							FALSE	FALSE	FALSE						FALSE
ENSMUSG00000099003.1	Mir7035	0							FALSE	FALSE	FALSE						FALSE
ENSMUSG00000099004.1	Gm27656	0							FALSE	FALSE	FALSE						FALSE
ENSMUSG00000099005.1	Mir6398	0							FALSE	FALSE	FALSE						FALSE
ENSMUSG00000099006.1	Mir6974	0							FALSE	FALSE	FALSE						FALSE
ENSMUSG00000099009.1	Rdh16f1	0.92839	2.52667	5.84573	0.468202	0.976522			FALSE	FALSE	FALSE						FALSE
ENSMUSG00000099010.1	Gm27357	0							FALSE	FALSE	FALSE						FALSE
ENSMUSG00000099011.1	Mir6380	0							FALSE	FALSE	FALSE						FALSE
ENSMUSG00000099012.1	Gm27355	0							FALSE	FALSE	FALSE						FALSE
ENSMUSG00000099013.1	Gm27153	0							FALSE	FALSE	FALSE						FALSE
ENSMUSG00000099014.1	Gm27359	0							FALSE	FALSE	FALSE						FALSE
ENSMUSG00000099015.1	Mir6372	0							FALSE	FALSE	FALSE						FALSE
ENSMUSG00000099017.1	Mir7058	0							FALSE	FALSE	FALSE						FALSE
ENSMUSG00000099018.1	Gm27360	0							FALSE	FALSE	FALSE						FALSE
ENSMUSG00000099019.1	Gm27254	0.0381614	1.05498	5.87161	0.0777159	0.999264			FALSE	FALSE	FALSE						FALSE
ENSMUSG00000099020.1	Gm27159	0							FALSE	FALSE	FALSE						FALSE
ENSMUSG00000099022.1	Gm27924	0							FALSE	FALSE	FALSE						FALSE
ENSMUSG00000099024.1	Gm27457	0							FALSE	FALSE	FALSE						FALSE
ENSMUSG00000099025.1	Gm27162	0							FALSE	FALSE	FALSE						FALSE
ENSMUSG00000099030.1	Mir6394	0							FALSE	FALSE	FALSE						FALSE
ENSMUSG00000099031.1	Mir7240	0							FALSE	FALSE	FALSE						FALSE
ENSMUSG00000099033.1	Mir7013	0							FALSE	FALSE	FALSE						FALSE
ENSMUSG00000099035.1	Mir7040	0							FALSE	FALSE	FALSE						FALSE
ENSMUSG00000099036.1	Mir378c	0							FALSE	FALSE	FALSE						FALSE
ENSMUSG00000099037.1	Gm27554	0							FALSE	FALSE	FALSE						FALSE
ENSMUSG00000099042.1	Mir7066	0							FALSE	FALSE	FALSE						FALSE
ENSMUSG00000099043.1	Mir7022	0							FALSE	FALSE	FALSE						FALSE
ENSMUSG00000099045.1	Mir6374	0							FALSE	FALSE	FALSE						FALSE
ENSMUSG00000099047.1	Mir7029	0							FALSE	FALSE	FALSE						FALSE
ENSMUSG00000099049.1	Gm27289	0							FALSE	FALSE	FALSE						FALSE
ENSMUSG00000099050.1	Mir7655	0							FALSE	FALSE	FALSE						FALSE
ENSMUSG00000099051.1	Gm27241	0.636611	1.91046	1.64289	4.02289	0.402916			FALSE	FALSE	FALSE						FALSE
ENSMUSG00000099052.1	Gm27793	0							FALSE	FALSE	FALSE						FALSE
ENSMUSG00000099053.1	Gm27792	0							FALSE	FALSE	FALSE						FALSE
ENSMUSG00000099054.1	Gm27242	0.428942	1.92859	5.85055	0.262049	0.992131			FALSE	FALSE	FALSE						FALSE
ENSMUSG00000099055.1	Zfp-ps	0.100035	0.887049	5.87099	0.0788131	0.999244			FALSE	FALSE	FALSE						FALSE
ENSMUSG00000099056.1	Gtpbp4-ps3	0							FALSE	FALSE	FALSE						FALSE
ENSMUSG00000099057.1	Gm27185	0							FALSE	FALSE	FALSE						FALSE
ENSMUSG00000099058.1	Mir6943	0							FALSE	FALSE	FALSE						FALSE
ENSMUSG00000099059.1	Mir7676-2	0							FALSE	FALSE	FALSE						FALSE
ENSMUSG00000099060.1	Mir7025	0							FALSE	FALSE	FALSE						FALSE
ENSMUSG00000099061.1	Gm28050	2.21869	-0.125195	1.0821	3.85548	0.425917			FALSE	FALSE	FALSE						FALSE
ENSMUSG00000099062.1	Mir7077	0							FALSE	FALSE	FALSE						FALSE
ENSMUSG00000099063.1	Mir7031	0							FALSE	FALSE	FALSE						FALSE
ENSMUSG00000099064.1	Gm27148	0							FALSE	FALSE	FALSE						FALSE
ENSMUSG00000099066.1	Mir6978	0							FALSE	FALSE	FALSE						FALSE
ENSMUSG00000099068.1	Gm27861	0							FALSE	FALSE	FALSE						FALSE
ENSMUSG00000099069.1	Mir8090	0							FALSE	FALSE	FALSE						FALSE
ENSMUSG00000099070.1	Mir8119	0							FALSE	FALSE	FALSE						FALSE
ENSMUSG00000099071.1	Mir8095	0							FALSE	FALSE	FALSE						FALSE
ENSMUSG00000099072.1	Mir7673	0							FALSE	FALSE	FALSE						FALSE
ENSMUSG00000099073.1	Gm27568	0							FALSE	FALSE	FALSE						FALSE
ENSMUSG00000099074.1	Gm27564	0							FALSE	FALSE	FALSE						FALSE
ENSMUSG00000099075.1	Mir7674	0							FALSE	FALSE	FALSE						FALSE
ENSMUSG00000099076.1	Mir7070	0							FALSE	FALSE	FALSE						FALSE
ENSMUSG00000099078.1	Mir8110	0							FALSE	FALSE	FALSE						FALSE
ENSMUSG00000099079.1	Mir7068	0							FALSE	FALSE	FALSE						FALSE
ENSMUSG00000099080.1	Mir7071	0							FALSE	FALSE	FALSE						FALSE
ENSMUSG00000099081.1	Gm27624	1.08574	0.544754	2.08968	1.73234	0.784835			FALSE	FALSE	FALSE						FALSE
ENSMUSG00000099082.1	Mir7036b	0							FALSE	FALSE	FALSE						FALSE
ENSMUSG00000099085.1	Gm8151	0.0628268	1.10433	5.8716	0.180773	0.996153			FALSE	FALSE	FALSE						FALSE
ENSMUSG00000099086.1	Gm27622	0							FALSE	FALSE	FALSE						FALSE
ENSMUSG00000099087.1	Ranbp2-ps5	0							FALSE	FALSE	FALSE						FALSE
ENSMUSG00000099088.1	Gm27920	0							FALSE	FALSE	FALSE						FALSE
ENSMUSG00000099089.1	Gm27921	0							FALSE	FALSE	FALSE						FALSE
ENSMUSG00000099091.1	Mir7003	0							FALSE	FALSE	FALSE						FALSE
ENSMUSG00000099092.1	Mir7062	0							FALSE	FALSE	FALSE						FALSE
ENSMUSG00000099093.1	Mir7000	0							FALSE	FALSE	FALSE						FALSE
ENSMUSG00000099095.1	Mir6376	0							FALSE	FALSE	FALSE						FALSE
ENSMUSG00000099096.1	Mir6945	0							FALSE	FALSE	FALSE						FALSE
ENSMUSG00000099097.1	Gm27341	0							FALSE	FALSE	FALSE						FALSE
ENSMUSG00000099099.1	Gm27337	0							FALSE	FALSE	FALSE						FALSE
ENSMUSG00000099101.1	Mir7653	0							FALSE	FALSE	FALSE						FALSE
ENSMUSG00000099102.1	Gm11983	0.0714535	-0.152364	5.8672	0.214292	0.994654			FALSE	FALSE	FALSE						FALSE
ENSMUSG00000099103.1	Gm27901	0							FALSE	FALSE	FALSE						FALSE
ENSMUSG00000099104.1	Gm17087	0.594274	0.921716	3.31262	0.672301	0.9547			FALSE	FALSE	FALSE						FALSE
ENSMUSG00000099105.1	Mir7007	0							FALSE	FALSE	FALSE						FALSE
ENSMUSG00000099106.1	Gm27899	0							FALSE	FALSE	FALSE						FALSE
ENSMUSG00000099107.1	Gm27898	0							FALSE	FALSE	FALSE						FALSE
ENSMUSG00000099108.1	Gm27979	0							FALSE	FALSE	FALSE						FALSE
ENSMUSG00000099109.1	Mir7115	0							FALSE	FALSE	FALSE						FALSE
ENSMUSG00000099110.1	Mir6951	0							FALSE	FALSE	FALSE						FALSE
ENSMUSG00000099111.1	Gm27369	0							FALSE	FALSE	FALSE						FALSE
ENSMUSG00000099112.1	Gm27406	0							FALSE	FALSE	FALSE						FALSE
ENSMUSG00000099114.1	Gm27405	0							FALSE	FALSE	FALSE						FALSE
ENSMUSG00000099115.1	Gm17190	0.27332	1.1402	5.84051	0.123028	0.998184			FALSE	FALSE	FALSE						FALSE
ENSMUSG00000099117.1	Gm27404	0							FALSE	FALSE	FALSE						FALSE
ENSMUSG00000099118.1	Mir8092	0							FALSE	FALSE	FALSE						FALSE
ENSMUSG00000099119.1	Mir6546	0							FALSE	FALSE	FALSE						FALSE
ENSMUSG00000099120.1	Gm27193	0							FALSE	FALSE	FALSE						FALSE
ENSMUSG00000099123.1	Mir6965	0							FALSE	FALSE	FALSE						FALSE
ENSMUSG00000099124.1	Mir8117	0							FALSE	FALSE	FALSE						FALSE
ENSMUSG00000099125.1	Gm27322	0							FALSE	FALSE	FALSE						FALSE
ENSMUSG00000099126.1	Gm27321	0.0166456	0.336353	5.87161	0.0086572	0.999991			FALSE	FALSE	FALSE						FALSE
ENSMUSG00000099127.1	Gm27320	0							FALSE	FALSE	FALSE						FALSE
ENSMUSG00000099128.1	Mir6382	0							FALSE	FALSE	FALSE						FALSE
ENSMUSG00000099129.1	Mir7076	0							FALSE	FALSE	FALSE						FALSE
ENSMUSG00000099130.1	Gm27602	0							FALSE	FALSE	FALSE						FALSE
ENSMUSG00000099131.1	Mir7074	0							FALSE	FALSE	FALSE						FALSE
ENSMUSG00000099132.1	Gm27604	0							FALSE	FALSE	FALSE						FALSE
ENSMUSG00000099133.1	Gm27605	0							FALSE	FALSE	FALSE						FALSE
ENSMUSG00000099134.1	Mir7018	0							FALSE	FALSE	FALSE						FALSE
ENSMUSG00000099135.1	Gm27607	0							FALSE	FALSE	FALSE						FALSE
ENSMUSG00000099136.1	Gm27608	0							FALSE	FALSE	FALSE						FALSE
ENSMUSG00000099138.1	Gm5746	0.138916	1.15004	5.87161	0.111821	0.998494			FALSE	FALSE	FALSE						FALSE
ENSMUSG00000099139.1	1110028F18Rik	0.0856117	1.13769	5.87161	0.271497	0.991579			FALSE	FALSE	FALSE						FALSE
ENSMUSG00000099140.1	Mir7237	0							FALSE	FALSE	FALSE						FALSE
ENSMUSG00000099141.1	Mir6352	0							FALSE	FALSE	FALSE						FALSE
ENSMUSG00000099142.1	Mir8108	0							FALSE	FALSE	FALSE						FALSE
ENSMUSG00000099143.1	Gm27483	0							FALSE	FALSE	FALSE						FALSE
ENSMUSG00000099144.1	Gm27486	0							FALSE	FALSE	FALSE						FALSE
ENSMUSG00000099145.1	Mir8116	0							FALSE	FALSE	FALSE						FALSE
ENSMUSG00000099146.7	0610031O16Rik	0							FALSE	FALSE	FALSE						FALSE
ENSMUSG00000099147.1	Mir7081	0							FALSE	FALSE	FALSE						FALSE
ENSMUSG00000099148.1	Gm3331	0.0798403	-0.727292	5.85013	0.0693228	0.999413			FALSE	FALSE	FALSE						FALSE
ENSMUSG00000099149.1	Mir6370	0							FALSE	FALSE	FALSE						FALSE
ENSMUSG00000099150.1	Gm27243	0.0189102	1.09183	5.87158	0.0040023	0.999998			FALSE	FALSE	FALSE						FALSE
ENSMUSG00000099151.1	Gm27803	0							FALSE	FALSE	FALSE						FALSE
ENSMUSG00000099152.1	Mir6969	0							FALSE	FALSE	FALSE						FALSE
ENSMUSG00000099153.1	Mir7671	0							FALSE	FALSE	FALSE						FALSE
ENSMUSG00000099154.1	Gm27306	0							FALSE	FALSE	FALSE						FALSE
ENSMUSG00000099155.1	Gm27805	0							FALSE	FALSE	FALSE						FALSE
ENSMUSG00000099157.1	Gm27804	0							FALSE	FALSE	FALSE						FALSE
ENSMUSG00000099158.1	Mir6368	0							FALSE	FALSE	FALSE						FALSE
ENSMUSG00000099159.1	Gm27801	0.0378204	1.10406	5.87139	0.0358484	0.999841			FALSE	FALSE	FALSE						FALSE
ENSMUSG00000099160.1	Mir6415	0							FALSE	FALSE	FALSE						FALSE
ENSMUSG00000099161.1	Mir6419	0							FALSE	FALSE	FALSE						FALSE
ENSMUSG00000099162.1	Gm27168	0.0199726	1.05745	5.87161	0.0203698	0.999948			FALSE	FALSE	FALSE						FALSE
ENSMUSG00000099163.1	Mir7660	0							FALSE	FALSE	FALSE						FALSE
ENSMUSG00000099165.1	Mir6940	0							FALSE	FALSE	FALSE						FALSE
ENSMUSG00000099166.1	Gm27715	0							FALSE	FALSE	FALSE						FALSE
ENSMUSG00000099168.1	Gm27717	0							FALSE	FALSE	FALSE						FALSE
ENSMUSG00000099169.1	Mir7j	0							FALSE	FALSE	FALSE						FALSE
ENSMUSG00000099170.1	5730403I07Rik	0.509887	0.728167	3.05334	0.862293	0.929907			FALSE	FALSE	FALSE						FALSE
ENSMUSG00000099172.1	Mir3620	0							FALSE	FALSE	FALSE						FALSE
ENSMUSG00000099173.1	Gm27985	0							FALSE	FALSE	FALSE						FALSE
ENSMUSG00000099174.1	Mir6406	0							FALSE	FALSE	FALSE						FALSE
ENSMUSG00000099176.1	Mir6238	0							FALSE	FALSE	FALSE						FALSE
ENSMUSG00000099178.1	Gm8669	0							FALSE	FALSE	FALSE						FALSE
ENSMUSG00000099179.1	Gm27980	0							FALSE	FALSE	FALSE						FALSE
ENSMUSG00000099180.1	Mir6956	0							FALSE	FALSE	FALSE						FALSE
ENSMUSG00000099181.1	Mir6905	0							FALSE	FALSE	FALSE						FALSE
ENSMUSG00000099182.1	Gm8676	0							FALSE	FALSE	FALSE						FALSE
ENSMUSG00000099183.1	Gm27881	0							FALSE	FALSE	FALSE						FALSE
ENSMUSG00000099184.1	Mir6337	0							FALSE	FALSE	FALSE						FALSE
ENSMUSG00000099185.1	Mir7662	0							FALSE	FALSE	FALSE						FALSE
ENSMUSG00000099186.1	Gm27878	0							FALSE	FALSE	FALSE						FALSE
ENSMUSG00000099188.1	Gm27248	0							FALSE	FALSE	FALSE						FALSE
ENSMUSG00000099189.1	Gm27875	0							FALSE	FALSE	FALSE						FALSE
ENSMUSG00000099190.1	Gm27188	0.0822087	1.04362	5.87114	0.0514962	0.999674			FALSE	FALSE	FALSE						FALSE
ENSMUSG00000099191.1	Gm27375	0							FALSE	FALSE	FALSE						FALSE
ENSMUSG00000099192.1	Gm27373	0							FALSE	FALSE	FALSE						FALSE
ENSMUSG00000099193.1	Gm27374	0							FALSE	FALSE	FALSE						FALSE
ENSMUSG00000099196.1	Mir1258	0							FALSE	FALSE	FALSE						FALSE
ENSMUSG00000099197.1	Mir7034	0							FALSE	FALSE	FALSE						FALSE
ENSMUSG00000099198.1	Obox4-ps39	0							FALSE	FALSE	FALSE						FALSE
ENSMUSG00000099199.1	Mir7012	0							FALSE	FALSE	FALSE						FALSE
ENSMUSG00000099200.1	Mir7019	0							FALSE	FALSE	FALSE						FALSE
ENSMUSG00000099201.8	Gm27187	0							FALSE	FALSE	FALSE						FALSE
ENSMUSG00000099202.1	Mir7017	0							FALSE	FALSE	FALSE						FALSE
ENSMUSG00000099203.1	Mir6389	0							FALSE	FALSE	FALSE						FALSE
ENSMUSG00000099204.2	Gm27943	0							FALSE	FALSE	FALSE						FALSE
ENSMUSG00000099205.1	Gm27944	0							FALSE	FALSE	FALSE						FALSE
ENSMUSG00000099206.1	Gm27942	0							FALSE	FALSE	FALSE						FALSE
ENSMUSG00000099207.7	Gm10637	0.12326	-0.388712	5.84865	0.0160854	0.999968			FALSE	FALSE	FALSE						FALSE
ENSMUSG00000099208.1	Gm27940	0							FALSE	FALSE	FALSE						FALSE
ENSMUSG00000099209.1	Gm27941	0							FALSE	FALSE	FALSE						FALSE
ENSMUSG00000099210.1	Mir7051	0							FALSE	FALSE	FALSE						FALSE
ENSMUSG00000099211.1	Gm27684	0							FALSE	FALSE	FALSE						FALSE
ENSMUSG00000099212.1	Mir7033	0							FALSE	FALSE	FALSE						FALSE
ENSMUSG00000099213.1	Gm27686	0							FALSE	FALSE	FALSE						FALSE
ENSMUSG00000099214.1	Mir6365	0							FALSE	FALSE	FALSE						FALSE
ENSMUSG00000099215.1	Gm27682	0							FALSE	FALSE	FALSE						FALSE
ENSMUSG00000099216.1	Obox8	0							FALSE	FALSE	FALSE						FALSE
ENSMUSG00000099218.1	Mir5124b	0							FALSE	FALSE	FALSE						FALSE
ENSMUSG00000099219.1	Gm27680	0							FALSE	FALSE	FALSE						FALSE
ENSMUSG00000099220.1	Gm27220	0							FALSE	FALSE	FALSE						FALSE
ENSMUSG00000099221.1	Mir6371	0							FALSE	FALSE	FALSE						FALSE
ENSMUSG00000099222.1	Mir7213	0							FALSE	FALSE	FALSE						FALSE
ENSMUSG00000099223.1	Mir7221	0							FALSE	FALSE	FALSE						FALSE
ENSMUSG00000099224.1	Gm27379	0							FALSE	FALSE	FALSE						FALSE
ENSMUSG00000099225.1	Mir8104	0							FALSE	FALSE	FALSE						FALSE
ENSMUSG00000099226.1	Mir7091	0							FALSE	FALSE	FALSE						FALSE
ENSMUSG00000099227.1	Mir8114	0							FALSE	FALSE	FALSE						FALSE
ENSMUSG00000099228.1	Gm28018	0							FALSE	FALSE	FALSE						FALSE
ENSMUSG00000099229.1	Gm27383	0							FALSE	FALSE	FALSE						FALSE
ENSMUSG00000099230.1	Mir6989	0							FALSE	FALSE	FALSE						FALSE
ENSMUSG00000099232.1	Gm27884	0							FALSE	FALSE	FALSE						FALSE
ENSMUSG00000099233.1	Gm27883	0							FALSE	FALSE	FALSE						FALSE
ENSMUSG00000099235.1	Gm27882	0							FALSE	FALSE	FALSE						FALSE
ENSMUSG00000099236.2	Mir668	0							FALSE	FALSE	FALSE						FALSE
ENSMUSG00000099237.1	Mir7216	0							FALSE	FALSE	FALSE						FALSE
ENSMUSG00000099238.1	Mir7001	0							FALSE	FALSE	FALSE						FALSE
ENSMUSG00000099239.1	Gm27155	0							FALSE	FALSE	FALSE						FALSE
ENSMUSG00000099240.1	Gm27539	0.0348345	0.333903	5.87161	0.0727919	0.999354			FALSE	FALSE	FALSE						FALSE
ENSMUSG00000099242.1	Obox4-ps3	0.0166456	0.336353	5.87161	0.0086572	0.999991			FALSE	FALSE	FALSE						FALSE
ENSMUSG00000099243.1	Gm27538	0.0250128	1.08115	5.87154	0.00431072	0.999998			FALSE	FALSE	FALSE						FALSE
ENSMUSG00000099244.1	Gm27542	0.191655	1.29953	5.87066	0.0784551	0.99925			FALSE	FALSE	FALSE						FALSE
ENSMUSG00000099245.1	Mir8098	0							FALSE	FALSE	FALSE						FALSE
ENSMUSG00000099246.1	Gm27540	0							FALSE	FALSE	FALSE						FALSE
ENSMUSG00000099247.1	Gm27541	0							FALSE	FALSE	FALSE						FALSE
ENSMUSG00000099248.1	Gm27543	0							FALSE	FALSE	FALSE						FALSE
ENSMUSG00000099252.1	Gm27265	0							FALSE	FALSE	FALSE						FALSE
ENSMUSG00000099253.1	Gm7863	0.111488	1.02145	5.8713	0.109094	0.998565			FALSE	FALSE	FALSE						FALSE
ENSMUSG00000099254.1	Mir7030	0							FALSE	FALSE	FALSE						FALSE
ENSMUSG00000099255.1	Gm27266	0							FALSE	FALSE	FALSE						FALSE
ENSMUSG00000099256.1	Gm27165	0							FALSE	FALSE	FALSE						FALSE
ENSMUSG00000099257.1	Mir6342	0							FALSE	FALSE	FALSE						FALSE
ENSMUSG00000099258.1	Mir7047	0							FALSE	FALSE	FALSE						FALSE
ENSMUSG00000099259.1	Mir6922	0							FALSE	FALSE	FALSE						FALSE
ENSMUSG00000099260.1	Mir6954	0							FALSE	FALSE	FALSE						FALSE
ENSMUSG00000099261.1	Mir6984	0							FALSE	FALSE	FALSE						FALSE
ENSMUSG00000099263.1	Gm27772	0							FALSE	FALSE	FALSE						FALSE
ENSMUSG00000099264.1	Mir6411	0							FALSE	FALSE	FALSE						FALSE
ENSMUSG00000099266.1	1700063H06Rik	0							FALSE	FALSE	FALSE						FALSE
ENSMUSG00000099267.1	Mir6955	0							FALSE	FALSE	FALSE						FALSE
ENSMUSG00000099268.1	Gm27773	0							FALSE	FALSE	FALSE						FALSE
ENSMUSG00000099269.3	Calm5	0							FALSE	FALSE	FALSE						FALSE
ENSMUSG00000099270.1	Gm27454	0							FALSE	FALSE	FALSE						FALSE
ENSMUSG00000099272.1	Mir7093	0							FALSE	FALSE	FALSE						FALSE
ENSMUSG00000099273.1	Gm27452	0							FALSE	FALSE	FALSE						FALSE
ENSMUSG00000099274.1	Gm27218	0.0333365	1.08956	5.87141	0.0349275	0.999849			FALSE	FALSE	FALSE						FALSE
ENSMUSG00000099275.1	Mir8107	0							FALSE	FALSE	FALSE						FALSE
ENSMUSG00000099276.1	Gm27228	0							FALSE	FALSE	FALSE						FALSE
ENSMUSG00000099279.1	Mir6408	0							FALSE	FALSE	FALSE						FALSE
ENSMUSG00000099280.1	Gm27991	0							FALSE	FALSE	FALSE						FALSE
ENSMUSG00000099283.1	Mir6912	0							FALSE	FALSE	FALSE						FALSE
ENSMUSG00000099284.1	Mir7026	0							FALSE	FALSE	FALSE						FALSE
ENSMUSG00000099285.1	Gm27989	0							FALSE	FALSE	FALSE						FALSE
ENSMUSG00000099286.1	Mir7235	0							FALSE	FALSE	FALSE						FALSE
ENSMUSG00000099287.1	Gm27987	0							FALSE	FALSE	FALSE						FALSE
ENSMUSG00000099289.1	Mir6403	0							FALSE	FALSE	FALSE						FALSE
ENSMUSG00000099290.1	Mir6985	0							FALSE	FALSE	FALSE						FALSE
ENSMUSG00000099291.1	Rnu3b3	1.53135	-16.5399	5.84941	-0.685727	1			FALSE	FALSE	FALSE						FALSE
ENSMUSG00000099292.1	Mir6916	0							FALSE	FALSE	FALSE						FALSE
ENSMUSG00000099293.1	Mir6366	0							FALSE	FALSE	FALSE						FALSE
ENSMUSG00000099294.1	Gm11214	0.0652568	1.10089	5.8716	0.209741	0.994871			FALSE	FALSE	FALSE						FALSE
ENSMUSG00000099295.1	Gm27718	0							FALSE	FALSE	FALSE						FALSE
ENSMUSG00000099298.1	Ranbp2-ps6	0							FALSE	FALSE	FALSE						FALSE
ENSMUSG00000099299.1	Gm27722	0							FALSE	FALSE	FALSE						FALSE
ENSMUSG00000099300.1	Mir6356	0							FALSE	FALSE	FALSE						FALSE
ENSMUSG00000099301.1	Mir3473e	0							FALSE	FALSE	FALSE						FALSE
ENSMUSG00000099302.1	Gm27421	0							FALSE	FALSE	FALSE						FALSE
ENSMUSG00000099303.1	Gm27458	0							FALSE	FALSE	FALSE						FALSE
ENSMUSG00000099304.1	Gm27420	0							FALSE	FALSE	FALSE						FALSE
ENSMUSG00000099307.1	Gm27419	0							FALSE	FALSE	FALSE						FALSE
ENSMUSG00000099308.1	Mir6367	0							FALSE	FALSE	FALSE						FALSE
ENSMUSG00000099309.1	Mir7085	0							FALSE	FALSE	FALSE						FALSE
ENSMUSG00000099310.1	Gm19427	0.170796	1.55671	5.86692	0.172323	0.996495			FALSE	FALSE	FALSE						FALSE
ENSMUSG00000099311.1	Mir6244	0							FALSE	FALSE	FALSE						FALSE
ENSMUSG00000099312.1	Gm27733	0							FALSE	FALSE	FALSE						FALSE
ENSMUSG00000099313.1	Gm27152	0							FALSE	FALSE	FALSE						FALSE
ENSMUSG00000099314.1	Gm27734	0							FALSE	FALSE	FALSE						FALSE
ENSMUSG00000099315.1	Gm27175	0.0455699	1.108	5.8716	0.184548	0.995996			FALSE	FALSE	FALSE						FALSE
ENSMUSG00000099316.1	Gm27796	0.202277	0.541134	5.52676	0.143277	0.997553			FALSE	FALSE	FALSE						FALSE
ENSMUSG00000099317.1	Gm27610	0							FALSE	FALSE	FALSE						FALSE
ENSMUSG00000099318.1	Gm27735	0							FALSE	FALSE	FALSE						FALSE
ENSMUSG00000099319.1	Mir7648	0							FALSE	FALSE	FALSE						FALSE
ENSMUSG00000099320.1	Mir7664	0							FALSE	FALSE	FALSE						FALSE
ENSMUSG00000099321.1	Mir6404	0							FALSE	FALSE	FALSE						FALSE
ENSMUSG00000099322.1	Gm28017	0							FALSE	FALSE	FALSE						FALSE
ENSMUSG00000099323.1	Gm28016	0							FALSE	FALSE	FALSE						FALSE
ENSMUSG00000099324.1	Mir8115	0							FALSE	FALSE	FALSE						FALSE
ENSMUSG00000099325.1	Gm19014	0.0343613	0.891598	5.8712	0.0100289	0.999987			FALSE	FALSE	FALSE						FALSE
ENSMUSG00000099326.1	Mir21c	0							FALSE	FALSE	FALSE						FALSE
ENSMUSG00000099328.1	Gm28011	0							FALSE	FALSE	FALSE						FALSE
ENSMUSG00000099329.2	Gm28052	0.0373572	1.08759	5.87134	0.0508604	0.999682			FALSE	FALSE	FALSE						FALSE
ENSMUSG00000099330.1	Mir7053	0							FALSE	FALSE	FALSE						FALSE
ENSMUSG00000099331.1	Mir7239	0							FALSE	FALSE	FALSE						FALSE
ENSMUSG00000099332.1	Gm27502	0.178158	2.16822	5.86209	0.137942	0.997728			FALSE	FALSE	FALSE						FALSE
ENSMUSG00000099334.1	Gm26379	0							FALSE	FALSE	FALSE						FALSE
ENSMUSG00000099335.1	Gm29635	0							FALSE	FALSE	FALSE						FALSE
ENSMUSG00000099336.1	Gm29348	0.0554106	-0.28624	5.86305	0.0466843	0.999732			FALSE	FALSE	FALSE						FALSE
ENSMUSG00000099337.1	Gm29486	0							FALSE	FALSE	FALSE						FALSE
ENSMUSG00000099338.1	2810030D12Rik	0.145004	1.13025	5.87149	0.139652	0.997673			FALSE	FALSE	FALSE						FALSE
ENSMUSG00000099339.1	Gm21751	0							FALSE	FALSE	FALSE						FALSE
ENSMUSG00000099340.1	Gm29540	0.0652568	1.10089	5.8716	0.209741	0.994871			FALSE	FALSE	FALSE						FALSE
ENSMUSG00000099341.1	Gm29090	0							FALSE	FALSE	FALSE						FALSE
ENSMUSG00000099343.1	Gm28836	0.429682	1.28118	4.03247	0.758302	0.943949			FALSE	FALSE	FALSE						FALSE
ENSMUSG00000099344.1	Gm6669	0.0199601	0.330585	5.87161	0.0160937	0.999968			FALSE	FALSE	FALSE						FALSE
ENSMUSG00000099346.1	Gm20895	0							FALSE	FALSE	FALSE						FALSE
ENSMUSG00000099347.1	Gm28093	0							FALSE	FALSE	FALSE						FALSE
ENSMUSG00000099348.1	Gm28132	0							FALSE	FALSE	FALSE						FALSE
ENSMUSG00000099349.7	1700047G03Rik	1.4509	-0.0495936	1.21108	4.76852	0.311883			FALSE	FALSE	FALSE						FALSE
ENSMUSG00000099350.1	Gm29623	0							FALSE	FALSE	FALSE						FALSE
ENSMUSG00000099351.1	Gm28776	0							FALSE	FALSE	FALSE						FALSE
ENSMUSG00000099352.1	Gm28920	0							FALSE	FALSE	FALSE						FALSE
ENSMUSG00000099353.7	1700031M16Rik	0							FALSE	FALSE	FALSE						FALSE
ENSMUSG00000099355.1	Gm29342	0							FALSE	FALSE	FALSE						FALSE
ENSMUSG00000099357.1	Scgb1b1-ps	0							FALSE	FALSE	FALSE						FALSE
ENSMUSG00000099359.1	Gm28934	0							FALSE	FALSE	FALSE						FALSE
ENSMUSG00000099360.1	1700022H16Rik	0.0171807	0.954335	5.87141	0.0135188	0.999977			FALSE	FALSE	FALSE						FALSE
ENSMUSG00000099361.1	Gm28492	0.0166456	0.336353	5.87161	0.0086572	0.999991			FALSE	FALSE	FALSE						FALSE
ENSMUSG00000099362.1	Gm28970	0							FALSE	FALSE	FALSE						FALSE
ENSMUSG00000099363.1	Gm28478	0							FALSE	FALSE	FALSE						FALSE
ENSMUSG00000099364.1	5730419F03Rik	1.84191	0.460297	0.868413	3.21041	0.523251			FALSE	FALSE	FALSE						FALSE
ENSMUSG00000099366.1	Gm2497	0							FALSE	FALSE	FALSE						FALSE
ENSMUSG00000099367.1	Gm29512	0							FALSE	FALSE	FALSE						FALSE
ENSMUSG00000099368.1	Gm21910	0							FALSE	FALSE	FALSE						FALSE
ENSMUSG00000099369.1	Gm28838	0							FALSE	FALSE	FALSE						FALSE
ENSMUSG00000099370.1	Platr10	0.103816	0.493822	5.86128	-0.0559832	1			FALSE	FALSE	FALSE						FALSE
ENSMUSG00000099371.1	Gm20848	0							FALSE	FALSE	FALSE						FALSE
ENSMUSG00000099372.1	Gm28509	0							FALSE	FALSE	FALSE						FALSE
ENSMUSG00000099374.1	Gm21344	0							FALSE	FALSE	FALSE						FALSE
ENSMUSG00000099375.1	Gm28187	0.393099	0.672826	4.08588	0.651748	0.957143			FALSE	FALSE	FALSE						FALSE
ENSMUSG00000099376.1	Gm19124	0							FALSE	FALSE	FALSE						FALSE
ENSMUSG00000099377.1	Gm6159	0.232423	-13.1185	5.85729	-1.05065	1			FALSE	FALSE	FALSE						FALSE
ENSMUSG00000099378.1	1700067G17Rik	0							FALSE	FALSE	FALSE						FALSE
ENSMUSG00000099379.1	Gm28993	0							FALSE	FALSE	FALSE						FALSE
ENSMUSG00000099380.6	Gm28130	0							FALSE	FALSE	FALSE						FALSE
ENSMUSG00000099381.1	Gm18303	0.526179	0.0628922	2.47649	-0.0140553	1			FALSE	FALSE	FALSE						FALSE
ENSMUSG00000099382.1	Gm28631	0.0186786	1.08131	5.87153	0.00217053	0.999999			FALSE	FALSE	FALSE						FALSE
ENSMUSG00000099383.1	Gm28925	0							FALSE	FALSE	FALSE						FALSE
ENSMUSG00000099384.6	1700110C19Rik	1.51335	1.40866	1.72528	0.706759	0.950493			FALSE	FALSE	FALSE						FALSE
ENSMUSG00000099385.1	Gm9540	0							FALSE	FALSE	FALSE						FALSE
ENSMUSG00000099386.1	Gm28255	0							FALSE	FALSE	FALSE						FALSE
ENSMUSG00000099387.1	Gm29327	0.0181889	1.05266	5.87161	0.094684	0.998914			FALSE	FALSE	FALSE						FALSE
ENSMUSG00000099388.1	Gm28966	0							FALSE	FALSE	FALSE						FALSE
ENSMUSG00000099389.1	Gm29603	1.49516	-0.506229	1.41211	2.89326	0.575844			FALSE	FALSE	FALSE						FALSE
ENSMUSG00000099390.6	Gm29225	0							FALSE	FALSE	FALSE						FALSE
ENSMUSG00000099391.2	1700003C15Rik	0							FALSE	FALSE	FALSE						FALSE
ENSMUSG00000099392.1	Gm29414	0							FALSE	FALSE	FALSE						FALSE
ENSMUSG00000099393.6	Gm28179	0							FALSE	FALSE	FALSE						FALSE
ENSMUSG00000099394.1	Gm9142	0							FALSE	FALSE	FALSE						FALSE
ENSMUSG00000099395.1	Gm28138	0							FALSE	FALSE	FALSE						FALSE
ENSMUSG00000099396.1	Gm29263	0							FALSE	FALSE	FALSE						FALSE
ENSMUSG00000099399.6	Gm28301	0							FALSE	FALSE	FALSE						FALSE
ENSMUSG00000099400.1	Kat6b-ps1	0.0798403	-0.727292	5.85013	0.0693228	0.999413			FALSE	FALSE	FALSE						FALSE
ENSMUSG00000099401.1	Gm28375	0							FALSE	FALSE	FALSE						FALSE
ENSMUSG00000099403.1	Gm29599	0							FALSE	FALSE	FALSE						FALSE
ENSMUSG00000099404.1	Gm28172	0.198289	1.20427	5.8708	0.534037	0.970104			FALSE	FALSE	FALSE						FALSE
ENSMUSG00000099405.1	Gm8506	0							FALSE	FALSE	FALSE						FALSE
ENSMUSG00000099406.1	Gm29408	0							FALSE	FALSE	FALSE						FALSE
ENSMUSG00000099407.1	1700060O08Rik	0							FALSE	FALSE	FALSE						FALSE
ENSMUSG00000099408.1	Gm28311	0							FALSE	FALSE	FALSE						FALSE
ENSMUSG00000099409.1	Gm28751	0							FALSE	FALSE	FALSE						FALSE
ENSMUSG00000099410.1	Gm29355	0							FALSE	FALSE	FALSE						FALSE
ENSMUSG00000099411.1	2310015D24Rik	0.21689	2.02282	5.51585	0.271287	0.991591			FALSE	FALSE	FALSE						FALSE
ENSMUSG00000099412.1	Gm28223	0							FALSE	FALSE	FALSE						FALSE
ENSMUSG00000099414.1	Gm28113	0							FALSE	FALSE	FALSE						FALSE
ENSMUSG00000099415.1	Gm29285	0							FALSE	FALSE	FALSE						FALSE
ENSMUSG00000099416.1	Gm28540	0							FALSE	FALSE	FALSE						FALSE
ENSMUSG00000099417.1	1700028B04Rik	0.0505172	1.01452	5.87128	0.0666607	0.999457			FALSE	FALSE	FALSE						FALSE
ENSMUSG00000099418.3	Gm6657	0.0159989	1.08594	5.87157	0.0102415	0.999987			FALSE	FALSE	FALSE						FALSE
ENSMUSG00000099419.1	1700001D01Rik	0							FALSE	FALSE	FALSE						FALSE
ENSMUSG00000099420.1	Gm13279	0							FALSE	FALSE	FALSE						FALSE
ENSMUSG00000099421.1	Gm29067	0							FALSE	FALSE	FALSE						FALSE
ENSMUSG00000099423.1	Gm17826	1.68942	-0.187651	1.19303	3.37268	0.4975			FALSE	FALSE	FALSE						FALSE
ENSMUSG00000099424.1	Gm28641	0							FALSE	FALSE	FALSE						FALSE
ENSMUSG00000099425.1	Gm29573	0							FALSE	FALSE	FALSE						FALSE
ENSMUSG00000099426.6	Gm28761	0							FALSE	FALSE	FALSE						FALSE
ENSMUSG00000099427.1	Gm18700	0.0250128	1.08115	5.87154	0.00431072	0.999998			FALSE	FALSE	FALSE						FALSE
ENSMUSG00000099428.1	Gm28155	0							FALSE	FALSE	FALSE						FALSE
ENSMUSG00000099429.1	1600019K03Rik	0							FALSE	FALSE	FALSE						FALSE
ENSMUSG00000099430.1	Gm28878	0							FALSE	FALSE	FALSE						FALSE
ENSMUSG00000099431.1	Gm28985	0							FALSE	FALSE	FALSE						FALSE
ENSMUSG00000099432.1	Gm18849	0.0488125	0.98263	5.87146	0.122014	0.998213			FALSE	FALSE	FALSE						FALSE
ENSMUSG00000099433.1	Gm28344	0							FALSE	FALSE	FALSE						FALSE
ENSMUSG00000099434.1	Gm20934	0							FALSE	FALSE	FALSE						FALSE
ENSMUSG00000099435.6	1700065I16Rik	0							FALSE	FALSE	FALSE						FALSE
ENSMUSG00000099436.1	Gm28977	0.0199601	0.330585	5.87161	0.0160937	0.999968			FALSE	FALSE	FALSE						FALSE
ENSMUSG00000099437.1	Gm29135	0.129992	0.926959	5.87152	0.137833	0.997732			FALSE	FALSE	FALSE						FALSE
ENSMUSG00000099438.1	Gm21808	0							FALSE	FALSE	FALSE						FALSE
ENSMUSG00000099439.1	Gm29142	0							FALSE	FALSE	FALSE						FALSE
ENSMUSG00000099441.1	Gm29268	0							FALSE	FALSE	FALSE						FALSE
ENSMUSG00000099442.1	Gm28352	0.0399201	-0.173741	5.86369	0.0376775	0.999825			FALSE	FALSE	FALSE						FALSE
ENSMUSG00000099443.1	H2al1h	0							FALSE	FALSE	FALSE						FALSE
ENSMUSG00000099444.1	Gm29240	0							FALSE	FALSE	FALSE						FALSE
ENSMUSG00000099445.1	Gm28629	0							FALSE	FALSE	FALSE						FALSE
ENSMUSG00000099446.1	2310005E17Rik	0.0515386	1.12117	5.87161	0.0360358	0.99984			FALSE	FALSE	FALSE						FALSE
ENSMUSG00000099447.1	2310030A07Rik	0							FALSE	FALSE	FALSE						FALSE
ENSMUSG00000099448.1	Gm18801	0.0277045	1.05759	5.87161	0.110704	0.998523			FALSE	FALSE	FALSE						FALSE
ENSMUSG00000099449.1	Gm28401	0							FALSE	FALSE	FALSE						FALSE
ENSMUSG00000099450.1	Gm6799	0.0199601	0.330585	5.87161	0.0160937	0.999968			FALSE	FALSE	FALSE						FALSE
ENSMUSG00000099451.1	Gm29192	0							FALSE	FALSE	FALSE						FALSE
ENSMUSG00000099452.1	Gm28502	0							FALSE	FALSE	FALSE						FALSE
ENSMUSG00000099453.1	Gm18248	0							FALSE	FALSE	FALSE						FALSE
ENSMUSG00000099454.1	Gm8367	0							FALSE	FALSE	FALSE						FALSE
ENSMUSG00000099455.1	Gm29288	0							FALSE	FALSE	FALSE						FALSE
ENSMUSG00000099456.6	Gm28293	0							FALSE	FALSE	FALSE						FALSE
ENSMUSG00000099457.1	Gm21794	0							FALSE	FALSE	FALSE						FALSE
ENSMUSG00000099458.1	Gm19123	0							FALSE	FALSE	FALSE						FALSE
ENSMUSG00000099459.2	Gm28556	0.0404976	1.08924	5.87155	0.0124702	0.999981			FALSE	FALSE	FALSE						FALSE
ENSMUSG00000099460.1	Gm21735	0							FALSE	FALSE	FALSE						FALSE
ENSMUSG00000099461.6	Gm28521	0							FALSE	FALSE	FALSE						FALSE
ENSMUSG00000099462.1	Gm28549	0							FALSE	FALSE	FALSE						FALSE
ENSMUSG00000099463.6	Gm29081	0							FALSE	FALSE	FALSE						FALSE
ENSMUSG00000099464.1	Gm5260	0.0389665	0.934714	5.87161	0.0290533	0.999896			FALSE	FALSE	FALSE						FALSE
ENSMUSG00000099465.1	Gm3830	1.73782	0.728984	0.910044	0.733054	0.947191			FALSE	FALSE	FALSE						FALSE
ENSMUSG00000099466.1	Gm29304	0							FALSE	FALSE	FALSE						FALSE
ENSMUSG00000099467.1	Gm28116	0							FALSE	FALSE	FALSE						FALSE
ENSMUSG00000099468.1	Gm28271	0							FALSE	FALSE	FALSE						FALSE
ENSMUSG00000099469.1	Gm29141	0							FALSE	FALSE	FALSE						FALSE
ENSMUSG00000099471.1	Gm8451	2.01531	-0.564779	1.24406	0.660284	0.956135			FALSE	FALSE	FALSE						FALSE
ENSMUSG00000099472.1	Gm29539	0							FALSE	FALSE	FALSE						FALSE
ENSMUSG00000099473.1	Gm18775	0							FALSE	FALSE	FALSE						FALSE
ENSMUSG00000099474.1	1700097N02Rik	1.41798	0.517647	1.79256	0.461699	0.977121			FALSE	FALSE	FALSE						FALSE
ENSMUSG00000099476.1	4930488N24Rik	0.0158742	1.05559	5.87159	0.0315275	0.999877			FALSE	FALSE	FALSE						FALSE
ENSMUSG00000099477.1	Gm28349	0							FALSE	FALSE	FALSE						FALSE
ENSMUSG00000099479.1	Gm29146	0							FALSE	FALSE	FALSE						FALSE
ENSMUSG00000099480.1	Gm28124	0							FALSE	FALSE	FALSE						FALSE
ENSMUSG00000099482.1	Gm28955	0							FALSE	FALSE	FALSE						FALSE
ENSMUSG00000099483.1	Gm28476	0							FALSE	FALSE	FALSE						FALSE
ENSMUSG00000099484.1	Gm28282	0							FALSE	FALSE	FALSE						FALSE
ENSMUSG00000099485.1	Gm29221	0							FALSE	FALSE	FALSE						FALSE
ENSMUSG00000099486.3	Olfr1228	0.0399201	-0.173741	5.86369	0.0376775	0.999825			FALSE	FALSE	FALSE						FALSE
ENSMUSG00000099487.1	Gm21848	0							FALSE	FALSE	FALSE						FALSE
ENSMUSG00000099488.1	Gm19774	0							FALSE	FALSE	FALSE						FALSE
ENSMUSG00000099489.1	Gm21787	0							FALSE	FALSE	FALSE						FALSE
ENSMUSG00000099490.1	Gm18802	0.0190065	1.64905	5.87104	0.107321	0.998611			FALSE	FALSE	FALSE						FALSE
ENSMUSG00000099491.1	4930533D04Rik	0.170059	2.31255	5.85886	0.258022	0.99236			FALSE	FALSE	FALSE						FALSE
ENSMUSG00000099492.1	Gm5525	0.410424	-0.270825	3.90103	0.215503	0.994595			FALSE	FALSE	FALSE						FALSE
ENSMUSG00000099493.1	Gm21753	0							FALSE	FALSE	FALSE						FALSE
ENSMUSG00000099494.6	Gm28197	0							FALSE	FALSE	FALSE						FALSE
ENSMUSG00000099495.1	Gm20800	0							FALSE	FALSE	FALSE						FALSE
ENSMUSG00000099496.1	Gm28365	0							FALSE	FALSE	FALSE						FALSE
ENSMUSG00000099497.1	Gm29147	0							FALSE	FALSE	FALSE						FALSE
ENSMUSG00000099498.1	Gm29283	0							FALSE	FALSE	FALSE						FALSE
ENSMUSG00000099499.1	Gm28787	0							FALSE	FALSE	FALSE						FALSE
ENSMUSG00000099500.1	Gm29531	0							FALSE	FALSE	FALSE						FALSE
ENSMUSG00000099501.1	Gm29662	0							FALSE	FALSE	FALSE						FALSE
ENSMUSG00000099502.1	Gm28640	0							FALSE	FALSE	FALSE						FALSE
ENSMUSG00000099503.1	Gm28822	0							FALSE	FALSE	FALSE						FALSE
ENSMUSG00000099504.1	Gm28335	0							FALSE	FALSE	FALSE						FALSE
ENSMUSG00000099505.1	Gm28442	0							FALSE	FALSE	FALSE						FALSE
ENSMUSG00000099506.1	Gm28732	0							FALSE	FALSE	FALSE						FALSE
ENSMUSG00000099507.1	Gm18970	0.1023	0.00984465	5.86241	0.0635917	0.999505			FALSE	FALSE	FALSE						FALSE
ENSMUSG00000099508.1	1700030L20Rik	0.0404976	1.08924	5.87155	0.0124702	0.999981			FALSE	FALSE	FALSE						FALSE
ENSMUSG00000099509.1	Gm29307	0							FALSE	FALSE	FALSE						FALSE
ENSMUSG00000099510.2	Gm28501	0							FALSE	FALSE	FALSE						FALSE
ENSMUSG00000099511.1	Topbp1-ps1	0							FALSE	FALSE	FALSE						FALSE
ENSMUSG00000099512.1	Gm28703	0.173232	1.78562	5.86805	0.177256	0.996297			FALSE	FALSE	FALSE						FALSE
ENSMUSG00000099513.1	Gm29119	0							FALSE	FALSE	FALSE						FALSE
ENSMUSG00000099514.1	Gm28241	0							FALSE	FALSE	FALSE						FALSE
ENSMUSG00000099516.1	Gm29066	0							FALSE	FALSE	FALSE						FALSE
ENSMUSG00000099518.1	Gm13275	0.0250128	1.08115	5.87154	0.00431072	0.999998			FALSE	FALSE	FALSE						FALSE
ENSMUSG00000099520.1	Gm29061	0							FALSE	FALSE	FALSE						FALSE
ENSMUSG00000099521.1	Gm28309	0							FALSE	FALSE	FALSE						FALSE
ENSMUSG00000099522.1	Gm28752	0							FALSE	FALSE	FALSE						FALSE
ENSMUSG00000099523.1	Gm28327	0							FALSE	FALSE	FALSE						FALSE
ENSMUSG00000099524.1	Gm20860	0							FALSE	FALSE	FALSE						FALSE
ENSMUSG00000099525.1	Gm21872	0							FALSE	FALSE	FALSE						FALSE
ENSMUSG00000099526.1	Gm29313	0							FALSE	FALSE	FALSE						FALSE
ENSMUSG00000099527.1	Gm21819	0							FALSE	FALSE	FALSE						FALSE
ENSMUSG00000099528.1	2410012E07Rik	0.502409	-0.773281	2.42636	0.762213	0.943441			FALSE	FALSE	FALSE						FALSE
ENSMUSG00000099529.1	Gm29390	0							FALSE	FALSE	FALSE						FALSE
ENSMUSG00000099530.1	Gm29644	0							FALSE	FALSE	FALSE						FALSE
ENSMUSG00000099531.1	Gm20869	0							FALSE	FALSE	FALSE						FALSE
ENSMUSG00000099532.1	Gm29098	0							FALSE	FALSE	FALSE						FALSE
ENSMUSG00000099534.1	Gm28169	0							FALSE	FALSE	FALSE						FALSE
ENSMUSG00000099535.1	Gm28542	0							FALSE	FALSE	FALSE						FALSE
ENSMUSG00000099536.1	Gm9569	0.0413611	1.058	5.87161	0.129931	0.997979			FALSE	FALSE	FALSE						FALSE
ENSMUSG00000099537.6	Gm28938	0							FALSE	FALSE	FALSE						FALSE
ENSMUSG00000099539.1	Gm8282	0.022785	1.08722	5.87161	0.123829	0.998161			FALSE	FALSE	FALSE						FALSE
ENSMUSG00000099541.1	Gm21488	0							FALSE	FALSE	FALSE						FALSE
ENSMUSG00000099542.1	Gm28504	0							FALSE	FALSE	FALSE						FALSE
ENSMUSG00000099543.1	Gm29322	1.58426	0.402815	1.41053	3.79335	0.434695			FALSE	FALSE	FALSE						FALSE
ENSMUSG00000099544.1	Gm18699	0							FALSE	FALSE	FALSE						FALSE
ENSMUSG00000099545.1	Gm13276	0.533286	-1.81418	3.53478	0.920035	0.921669			FALSE	FALSE	FALSE						FALSE
ENSMUSG00000099546.1	Gm21802	0							FALSE	FALSE	FALSE						FALSE
ENSMUSG00000099547.1	Gm28678	0							FALSE	FALSE	FALSE						FALSE
ENSMUSG00000099548.1	Gm29220	0							FALSE	FALSE	FALSE						FALSE
ENSMUSG00000099549.1	Gm29432	0							FALSE	FALSE	FALSE						FALSE
ENSMUSG00000099550.6	Gm28079	0							FALSE	FALSE	FALSE						FALSE
ENSMUSG00000099551.6	Gm28072	0							FALSE	FALSE	FALSE						FALSE
ENSMUSG00000099552.1	9830004L10Rik	0.0366283	0.366519	5.87125	-0.00184006	1			FALSE	FALSE	FALSE						FALSE
ENSMUSG00000099553.1	Gm29538	0.0499565	1.08688	5.8714	0.0974761	0.99885			FALSE	FALSE	FALSE						FALSE
ENSMUSG00000099554.1	Gm28259	0							FALSE	FALSE	FALSE						FALSE
ENSMUSG00000099555.1	Gm28081	0							FALSE	FALSE	FALSE						FALSE
ENSMUSG00000099556.1	Gm28857	0							FALSE	FALSE	FALSE						FALSE
ENSMUSG00000099558.1	Gm29295	0							FALSE	FALSE	FALSE						FALSE
ENSMUSG00000099559.1	Gm29063	0							FALSE	FALSE	FALSE						FALSE
ENSMUSG00000099560.1	Mrgprx3-ps	0							FALSE	FALSE	FALSE						FALSE
ENSMUSG00000099561.1	Gm28410	0							FALSE	FALSE	FALSE						FALSE
ENSMUSG00000099562.1	Gm19027	0.0199726	1.05745	5.87161	0.0203698	0.999948			FALSE	FALSE	FALSE						FALSE
ENSMUSG00000099563.1	Gm19125	0.719571	0.651194	2.14553	0.297864	0.989952			FALSE	FALSE	FALSE						FALSE
ENSMUSG00000099565.1	Gm28738	0							FALSE	FALSE	FALSE						FALSE
ENSMUSG00000099566.1	Gm28099	0							FALSE	FALSE	FALSE						FALSE
ENSMUSG00000099568.1	Gm28513	0.586197	1.96739	2.8949	0.460325	0.977247			FALSE	FALSE	FALSE						FALSE
ENSMUSG00000099570.6	Gm29000	0							FALSE	FALSE	FALSE						FALSE
ENSMUSG00000099571.1	Gm18182	0							FALSE	FALSE	FALSE						FALSE
ENSMUSG00000099572.1	Gm28951	0							FALSE	FALSE	FALSE						FALSE
ENSMUSG00000099573.1	Gm28854	0							FALSE	FALSE	FALSE						FALSE
ENSMUSG00000099574.1	1700121L03Rik	0.0250128	1.08115	5.87154	0.00431072	0.999998			FALSE	FALSE	FALSE						FALSE
ENSMUSG00000099575.1	Gm29350	0							FALSE	FALSE	FALSE						FALSE
ENSMUSG00000099576.1	Gm29040	0.0295941	1.0881	5.87161	0.108655	0.998577			FALSE	FALSE	FALSE						FALSE
ENSMUSG00000099577.1	Gm3605	0.0199601	0.330585	5.87161	0.0160937	0.999968			FALSE	FALSE	FALSE						FALSE
ENSMUSG00000099578.1	Gm5731	0							FALSE	FALSE	FALSE						FALSE
ENSMUSG00000099579.1	1700120K04Rik	0							FALSE	FALSE	FALSE						FALSE
ENSMUSG00000099581.1	Scgb1b10	0							FALSE	FALSE	FALSE						FALSE
ENSMUSG00000099582.1	Gm29014	0.190543	-0.332976	5.60117	0.0397806	0.999805			FALSE	FALSE	FALSE						FALSE
ENSMUSG00000099584.1	Gm28877	0							FALSE	FALSE	FALSE						FALSE
ENSMUSG00000099585.1	Gm29544	0							FALSE	FALSE	FALSE						FALSE
ENSMUSG00000099586.1	Gm28222	0							FALSE	FALSE	FALSE						FALSE
ENSMUSG00000099587.1	Gm28967	0							FALSE	FALSE	FALSE						FALSE
ENSMUSG00000099588.1	Gm29298	0							FALSE	FALSE	FALSE						FALSE
ENSMUSG00000099589.1	Gm21898	0							FALSE	FALSE	FALSE						FALSE
ENSMUSG00000099590.1	C330022C24Rik	0.130856	0.891628	5.87099	0.174024	0.996427			FALSE	FALSE	FALSE						FALSE
ENSMUSG00000099591.1	Gm17969	0.170592	-0.521894	5.85623	0.0516354	0.999672			FALSE	FALSE	FALSE						FALSE
ENSMUSG00000099592.1	Gm5264	0							FALSE	FALSE	FALSE						FALSE
ENSMUSG00000099593.1	Gm28566	0							FALSE	FALSE	FALSE						FALSE
ENSMUSG00000099594.1	Gm21740	0							FALSE	FALSE	FALSE						FALSE
ENSMUSG00000099595.1	Gm29406	0							FALSE	FALSE	FALSE						FALSE
ENSMUSG00000099596.1	Zbed4-ps3	0.0598802	-0.491293	5.85539	0.0548988	0.99963			FALSE	FALSE	FALSE						FALSE
ENSMUSG00000099598.1	Scgb2b28-ps	0							FALSE	FALSE	FALSE						FALSE
ENSMUSG00000099599.1	Gm28548	0							FALSE	FALSE	FALSE						FALSE
ENSMUSG00000099600.1	Gm29126	0							FALSE	FALSE	FALSE						FALSE
ENSMUSG00000099601.1	Gm29671	0.0399201	-0.173741	5.86369	0.0376775	0.999825			FALSE	FALSE	FALSE						FALSE
ENSMUSG00000099603.1	Mrgprc3-ps	0							FALSE	FALSE	FALSE						FALSE
ENSMUSG00000099604.1	Gm6651	0.0404976	1.08924	5.87155	0.0124702	0.999981			FALSE	FALSE	FALSE						FALSE
ENSMUSG00000099605.1	1700066N21Rik	0							FALSE	FALSE	FALSE						FALSE
ENSMUSG00000099606.1	Gm28537	0							FALSE	FALSE	FALSE						FALSE
ENSMUSG00000099607.1	Gm28205	0							FALSE	FALSE	FALSE						FALSE
ENSMUSG00000099608.1	4933411E06Rik	0							FALSE	FALSE	FALSE						FALSE
ENSMUSG00000099609.1	Gm29008	0							FALSE	FALSE	FALSE						FALSE
ENSMUSG00000099610.1	Gm37545	0							FALSE	FALSE	FALSE						FALSE
ENSMUSG00000099611.2	Vmn1r189	0.0199601	0.330585	5.87161	0.0160937	0.999968			FALSE	FALSE	FALSE						FALSE
ENSMUSG00000099612.1	Scgb1b8-ps	0							FALSE	FALSE	FALSE						FALSE
ENSMUSG00000099613.1	Gm28313	0							FALSE	FALSE	FALSE						FALSE
ENSMUSG00000099614.1	Uba1y-ps2	0							FALSE	FALSE	FALSE						FALSE
ENSMUSG00000099615.1	Gm28362	0							FALSE	FALSE	FALSE						FALSE
ENSMUSG00000099617.1	Gm6550	0							FALSE	FALSE	FALSE						FALSE
ENSMUSG00000099618.1	Gm28118	0.0504206	0.953736	5.87144	0.129488	0.997992			FALSE	FALSE	FALSE						FALSE
ENSMUSG00000099619.6	Gm28300	0							FALSE	FALSE	FALSE						FALSE
ENSMUSG00000099620.1	Mrgprb13	0							FALSE	FALSE	FALSE						FALSE
ENSMUSG00000099621.1	Gm20919	0							FALSE	FALSE	FALSE						FALSE
ENSMUSG00000099622.1	Gm29188	0							FALSE	FALSE	FALSE						FALSE
ENSMUSG00000099623.2	Gm4526	0							FALSE	FALSE	FALSE						FALSE
ENSMUSG00000099624.1	Gm7889	0.0292187	1.64755	5.87101	0.107458	0.998607			FALSE	FALSE	FALSE						FALSE
ENSMUSG00000099626.1	Gm28185	0							FALSE	FALSE	FALSE						FALSE
ENSMUSG00000099627.1	Gm6757	0.0199601	0.330585	5.87161	0.0160937	0.999968			FALSE	FALSE	FALSE						FALSE
ENSMUSG00000099628.1	Gm28427	0							FALSE	FALSE	FALSE						FALSE
ENSMUSG00000099629.1	Gm29515	0.0166683	1.08496	5.87157	0.0183676	0.999958			FALSE	FALSE	FALSE						FALSE
ENSMUSG00000099630.1	1700096J18Rik	0.248856	-2.35843	5.87132	-1.00976	1			FALSE	FALSE	FALSE						FALSE
ENSMUSG00000099631.1	Gm8641	0							FALSE	FALSE	FALSE						FALSE
ENSMUSG00000099632.1	2900093K20Rik	1.72143	0.942709	1.20862	4.23433	0.37522			FALSE	FALSE	FALSE						FALSE
ENSMUSG00000099633.1	Gm29071	0							FALSE	FALSE	FALSE						FALSE
ENSMUSG00000099634.1	Gm29462	0							FALSE	FALSE	FALSE						FALSE
ENSMUSG00000099635.1	Gm28528	1.33808	0.121335	1.32133	2.99939	0.557928			FALSE	FALSE	FALSE						FALSE
ENSMUSG00000099636.1	Gm28422	0							FALSE	FALSE	FALSE						FALSE
ENSMUSG00000099637.1	Gm28737	0							FALSE	FALSE	FALSE						FALSE
ENSMUSG00000099638.1	Gm28279	0							FALSE	FALSE	FALSE						FALSE
ENSMUSG00000099639.6	1700084F23Rik	0							FALSE	FALSE	FALSE						FALSE
ENSMUSG00000099640.1	Gm28543	0							FALSE	FALSE	FALSE						FALSE
ENSMUSG00000099641.1	Gm29448	0							FALSE	FALSE	FALSE						FALSE
ENSMUSG00000099642.1	Gm28348	0							FALSE	FALSE	FALSE						FALSE
ENSMUSG00000099643.1	Gm29162	0							FALSE	FALSE	FALSE						FALSE
ENSMUSG00000099644.1	Gm28626	0.0975637	1.56596	5.85756	0.0677043	0.99944			FALSE	FALSE	FALSE						FALSE
ENSMUSG00000099645.1	Gm20832	0							FALSE	FALSE	FALSE						FALSE
ENSMUSG00000099646.1	Gm28541	0							FALSE	FALSE	FALSE						FALSE
ENSMUSG00000099647.1	Gm5776	0.190955	-0.0360545	4.69485	0.131451	0.997932			FALSE	FALSE	FALSE						FALSE
ENSMUSG00000099648.1	Gm5975	0.102747	0.125614	5.85839	0.127151	0.998063			FALSE	FALSE	FALSE						FALSE
ENSMUSG00000099649.1	Gm28406	0							FALSE	FALSE	FALSE						FALSE
ENSMUSG00000099650.6	Gm28129	0							FALSE	FALSE	FALSE						FALSE
ENSMUSG00000099651.1	Gm29078	0							FALSE	FALSE	FALSE						FALSE
ENSMUSG00000099652.1	Gm28833	0							FALSE	FALSE	FALSE						FALSE
ENSMUSG00000099653.1	Gm28984	0							FALSE	FALSE	FALSE						FALSE
ENSMUSG00000099654.6	Gm28236	0							FALSE	FALSE	FALSE						FALSE
ENSMUSG00000099656.2	Gm18667	0							FALSE	FALSE	FALSE						FALSE
ENSMUSG00000099657.2	Gm28667	0.0181889	1.05266	5.87161	0.094684	0.998914			FALSE	FALSE	FALSE						FALSE
ENSMUSG00000099658.1	Gm28980	0							FALSE	FALSE	FALSE						FALSE
ENSMUSG00000099659.1	Gm9322	0							FALSE	FALSE	FALSE						FALSE
ENSMUSG00000099660.1	Gm2316	0							FALSE	FALSE	FALSE						FALSE
ENSMUSG00000099661.1	Gm28781	0							FALSE	FALSE	FALSE						FALSE
ENSMUSG00000099662.1	Ppp1r2-ps2	0.806836	-0.305667	2.00015	0.960886	0.915668			FALSE	FALSE	FALSE						FALSE
ENSMUSG00000099663.1	Gm29201	0.0363778	1.05218	5.87161	0.142372	0.997583			FALSE	FALSE	FALSE						FALSE
ENSMUSG00000099664.1	Gm28511	0							FALSE	FALSE	FALSE						FALSE
ENSMUSG00000099665.1	Gm29482	0							FALSE	FALSE	FALSE						FALSE
ENSMUSG00000099666.6	Gm29511	0							FALSE	FALSE	FALSE						FALSE
ENSMUSG00000099667.1	Gm21901	0							FALSE	FALSE	FALSE						FALSE
ENSMUSG00000099668.1	Gm29522	0							FALSE	FALSE	FALSE						FALSE
ENSMUSG00000099669.1	Gm29012	0							FALSE	FALSE	FALSE						FALSE
ENSMUSG00000099670.1	Gm28423	0							FALSE	FALSE	FALSE						FALSE
ENSMUSG00000099671.2	Gm18183	0.0186786	1.08131	5.87153	0.00217053	0.999999			FALSE	FALSE	FALSE						FALSE
ENSMUSG00000099672.1	Gm28564	0							FALSE	FALSE	FALSE						FALSE
ENSMUSG00000099673.1	Scgb2b30	0							FALSE	FALSE	FALSE						FALSE
ENSMUSG00000099674.6	Gm29166	0							FALSE	FALSE	FALSE						FALSE
ENSMUSG00000099675.1	Gm28717	0							FALSE	FALSE	FALSE						FALSE
ENSMUSG00000099676.1	Gm29528	0							FALSE	FALSE	FALSE						FALSE
ENSMUSG00000099677.1	Gm21722	0							FALSE	FALSE	FALSE						FALSE
ENSMUSG00000099678.1	Gm28351	0							FALSE	FALSE	FALSE						FALSE
ENSMUSG00000099679.1	Gm28899	0							FALSE	FALSE	FALSE						FALSE
ENSMUSG00000099682.1	Gm28292	0							FALSE	FALSE	FALSE						FALSE
ENSMUSG00000099683.1	Gm28214	0							FALSE	FALSE	FALSE						FALSE
ENSMUSG00000099684.6	Gm28356	0							FALSE	FALSE	FALSE						FALSE
ENSMUSG00000099685.6	Gm29617	0							FALSE	FALSE	FALSE						FALSE
ENSMUSG00000099686.1	Gm29460	2.04586	-0.431285	1.14767	5.05523	0.281677			FALSE	FALSE	FALSE						FALSE
ENSMUSG00000099687.3	Olfr623	0.100051	-9.21386	5.87157	-1.27919	1			FALSE	FALSE	FALSE						FALSE
ENSMUSG00000099688.1	Gm29535	0							FALSE	FALSE	FALSE						FALSE
ENSMUSG00000099690.1	Gm29513	0							FALSE	FALSE	FALSE						FALSE
ENSMUSG00000099691.1	Gm29518	0							FALSE	FALSE	FALSE						FALSE
ENSMUSG00000099692.1	Gm5696	0							FALSE	FALSE	FALSE						FALSE
ENSMUSG00000099693.1	Gm29284	0							FALSE	FALSE	FALSE						FALSE
ENSMUSG00000099694.1	Gm29610	0							FALSE	FALSE	FALSE						FALSE
ENSMUSG00000099695.6	Gm28488	0							FALSE	FALSE	FALSE						FALSE
ENSMUSG00000099698.1	Gm28740	0							FALSE	FALSE	FALSE						FALSE
ENSMUSG00000099699.1	Gm29421	0							FALSE	FALSE	FALSE						FALSE
ENSMUSG00000099700.1	Gm29645	0							FALSE	FALSE	FALSE						FALSE
ENSMUSG00000099701.1	Gm19136	0.0691388	0.470895	5.85898	0.0202327	0.999949			FALSE	FALSE	FALSE						FALSE
ENSMUSG00000099702.1	Gm29013	0							FALSE	FALSE	FALSE						FALSE
ENSMUSG00000099704.1	Gm28842	0							FALSE	FALSE	FALSE						FALSE
ENSMUSG00000099706.1	Gm29536	0.157332	0.870906	5.87092	0.146928	0.99743			FALSE	FALSE	FALSE						FALSE
ENSMUSG00000099707.6	Gm8883	0.121942	-0.376162	5.86058	0.0119571	0.999982			FALSE	FALSE	FALSE						FALSE
ENSMUSG00000099709.1	Gm21396	0							FALSE	FALSE	FALSE						FALSE
ENSMUSG00000099711.1	Btbd35f21	0							FALSE	FALSE	FALSE						FALSE
ENSMUSG00000099712.1	Gm29411	0							FALSE	FALSE	FALSE						FALSE
ENSMUSG00000099713.1	Gm21923	0							FALSE	FALSE	FALSE						FALSE
ENSMUSG00000099714.1	Gm20587	0.310112	1.96856	5.85311	0.646782	0.957726			FALSE	FALSE	FALSE						FALSE
ENSMUSG00000099715.2	Gm28077	0							FALSE	FALSE	FALSE						FALSE
ENSMUSG00000099716.1	Gm29082	0							FALSE	FALSE	FALSE						FALSE
ENSMUSG00000099717.1	Gm9451	0.0292187	1.64755	5.87101	0.107458	0.998607			FALSE	FALSE	FALSE						FALSE
ENSMUSG00000099718.1	Gm2087	0							FALSE	FALSE	FALSE						FALSE
ENSMUSG00000099719.1	Gm28802	0.0463994	1.55877	5.87148	0.0844502	0.999133			FALSE	FALSE	FALSE						FALSE
ENSMUSG00000099721.1	Gm28435	0							FALSE	FALSE	FALSE						FALSE
ENSMUSG00000099722.3	Gm29154	0.247164	13.8817	5.8713	-1.00618	1			FALSE	FALSE	FALSE						FALSE
ENSMUSG00000099723.1	Gm28595	0							FALSE	FALSE	FALSE						FALSE
ENSMUSG00000099724.2	4930554C24Rik	0							FALSE	FALSE	FALSE						FALSE
ENSMUSG00000099725.1	Gm28734	0							FALSE	FALSE	FALSE						FALSE
ENSMUSG00000099726.1	Gm29160	0							FALSE	FALSE	FALSE						FALSE
ENSMUSG00000099727.1	Gm29401	0							FALSE	FALSE	FALSE						FALSE
ENSMUSG00000099728.1	Gm8510	0							FALSE	FALSE	FALSE						FALSE
ENSMUSG00000099729.1	Scgb2b11	0							FALSE	FALSE	FALSE						FALSE
ENSMUSG00000099730.1	Gm28547	0							FALSE	FALSE	FALSE						FALSE
ENSMUSG00000099731.1	Gm29181	0							FALSE	FALSE	FALSE						FALSE
ENSMUSG00000099732.2	Gm17752	0.161176	-0.186918	5.8607	0.191264	0.995709			FALSE	FALSE	FALSE						FALSE
ENSMUSG00000099733.1	Gm21880	0							FALSE	FALSE	FALSE						FALSE
ENSMUSG00000099734.1	Gm28159	0							FALSE	FALSE	FALSE						FALSE
ENSMUSG00000099735.1	1700122H20Rik	0.0285775	1.10004	5.8716	0.152493	0.997237			FALSE	FALSE	FALSE						FALSE
ENSMUSG00000099736.1	Gm20863	0							FALSE	FALSE	FALSE						FALSE
ENSMUSG00000099737.6	Gm29655	0							FALSE	FALSE	FALSE						FALSE
ENSMUSG00000099738.1	Gm28483	0							FALSE	FALSE	FALSE						FALSE
ENSMUSG00000099739.1	Gm20804	0							FALSE	FALSE	FALSE						FALSE
ENSMUSG00000099740.1	Gm28897	0							FALSE	FALSE	FALSE						FALSE
ENSMUSG00000099741.1	Gm5253	0							FALSE	FALSE	FALSE						FALSE
ENSMUSG00000099742.1	Gm29148	0							FALSE	FALSE	FALSE						FALSE
ENSMUSG00000099744.1	Tmem167-ps3	0							FALSE	FALSE	FALSE						FALSE
ENSMUSG00000099745.1	Gm28736	0							FALSE	FALSE	FALSE						FALSE
ENSMUSG00000099747.1	1700025K24Rik	0							FALSE	FALSE	FALSE						FALSE
ENSMUSG00000099748.1	Uba1y-ps1	0							FALSE	FALSE	FALSE						FALSE
ENSMUSG00000099749.1	Gm29323	0							FALSE	FALSE	FALSE						FALSE
ENSMUSG00000099750.1	Gm18827	1.17077	-2.26516	1.55972	5.96152	0.202041			FALSE	FALSE	FALSE						FALSE
ENSMUSG00000099751.6	1700022A22Rik	0							FALSE	FALSE	FALSE						FALSE
ENSMUSG00000099752.1	Gm29018	0.0199726	1.05745	5.87161	0.0203698	0.999948			FALSE	FALSE	FALSE						FALSE
ENSMUSG00000099753.1	Gm28058	0							FALSE	FALSE	FALSE						FALSE
ENSMUSG00000099754.1	Vmn1r-ps34	0							FALSE	FALSE	FALSE						FALSE
ENSMUSG00000099755.1	Gm21114	0							FALSE	FALSE	FALSE						FALSE
ENSMUSG00000099756.1	Gm28763	0							FALSE	FALSE	FALSE						FALSE
ENSMUSG00000099758.1	Gm10830	0							FALSE	FALSE	FALSE						FALSE
ENSMUSG00000099759.1	1700030C10Rik	2.3525	0.186975	1.06556	2.70608	0.608151			FALSE	FALSE	FALSE						FALSE
ENSMUSG00000099761.1	Gm29158	0							FALSE	FALSE	FALSE						FALSE
ENSMUSG00000099765.1	Gm4454	0.0158742	1.05559	5.87159	0.0315275	0.999877			FALSE	FALSE	FALSE						FALSE
ENSMUSG00000099766.1	Gm28767	0							FALSE	FALSE	FALSE						FALSE
ENSMUSG00000099768.1	Gm29293	0.0277045	1.05759	5.87161	0.110704	0.998523			FALSE	FALSE	FALSE						FALSE
ENSMUSG00000099770.1	Gm28623	0							FALSE	FALSE	FALSE						FALSE
ENSMUSG00000099771.1	Gm19257	0							FALSE	FALSE	FALSE						FALSE
ENSMUSG00000099772.1	Gm29085	0							FALSE	FALSE	FALSE						FALSE
ENSMUSG00000099774.1	Gm29341	0							FALSE	FALSE	FALSE						FALSE
ENSMUSG00000099775.1	Gm5960	0							FALSE	FALSE	FALSE						FALSE
ENSMUSG00000099776.1	Gm28954	0							FALSE	FALSE	FALSE						FALSE
ENSMUSG00000099777.1	Gm21777	0							FALSE	FALSE	FALSE						FALSE
ENSMUSG00000099778.1	Gm28134	0.0166683	1.08496	5.87157	0.0183676	0.999958			FALSE	FALSE	FALSE						FALSE
ENSMUSG00000099779.1	Gm8228	0.277014	0.794272	4.3109	0.557344	0.967684			FALSE	FALSE	FALSE						FALSE
ENSMUSG00000099780.1	Gm29537	0							FALSE	FALSE	FALSE						FALSE
ENSMUSG00000099781.1	Gm28583	0.470932	-0.0572082	3.98248	0.487577	0.974699			FALSE	FALSE	FALSE						FALSE
ENSMUSG00000099782.1	Gm20903	0							FALSE	FALSE	FALSE						FALSE
ENSMUSG00000099783.1	Gm28589	0							FALSE	FALSE	FALSE						FALSE
ENSMUSG00000099785.6	Gm28425	0							FALSE	FALSE	FALSE						FALSE
ENSMUSG00000099786.6	Gm29215	0							FALSE	FALSE	FALSE						FALSE
ENSMUSG00000099787.3	Vmn1r192	0.229584	0.141543	5.83913	0.054655	0.999633			FALSE	FALSE	FALSE						FALSE
ENSMUSG00000099789.6	Gm28565	0							FALSE	FALSE	FALSE						FALSE
ENSMUSG00000099790.1	Gm28457	0							FALSE	FALSE	FALSE						FALSE
ENSMUSG00000099791.1	Gm20891	0							FALSE	FALSE	FALSE						FALSE
ENSMUSG00000099792.1	Gm29564	0							FALSE	FALSE	FALSE						FALSE
ENSMUSG00000099793.1	Gm28775	0							FALSE	FALSE	FALSE						FALSE
ENSMUSG00000099794.1	1700128A07Rik	0.0333365	1.08956	5.87141	0.0349275	0.999849			FALSE	FALSE	FALSE						FALSE
ENSMUSG00000099795.1	Gm29492	0							FALSE	FALSE	FALSE						FALSE
ENSMUSG00000099796.1	Gm7893	0							FALSE	FALSE	FALSE						FALSE
ENSMUSG00000099797.1	Gm3145	0							FALSE	FALSE	FALSE						FALSE
ENSMUSG00000099798.1	Gm29168	0							FALSE	FALSE	FALSE						FALSE
ENSMUSG00000099799.6	Gm28260	0							FALSE	FALSE	FALSE						FALSE
ENSMUSG00000099800.1	Gm28570	0							FALSE	FALSE	FALSE						FALSE
ENSMUSG00000099801.1	Gm29011	0							FALSE	FALSE	FALSE						FALSE
ENSMUSG00000099802.1	Gm28493	0							FALSE	FALSE	FALSE						FALSE
ENSMUSG00000099803.1	Gm28863	0.21362	0.0959889	5.84098	0.0555978	0.999621			FALSE	FALSE	FALSE						FALSE
ENSMUSG00000099804.1	Gm28497	2.20249	0.74411	0.931398	1.6469	0.800339			FALSE	FALSE	FALSE						FALSE
ENSMUSG00000099805.1	Gm28161	0							FALSE	FALSE	FALSE						FALSE
ENSMUSG00000099806.1	Gm28841	0							FALSE	FALSE	FALSE						FALSE
ENSMUSG00000099807.1	Gm28771	0							FALSE	FALSE	FALSE						FALSE
ENSMUSG00000099808.2	1700019P21Rik	0							FALSE	FALSE	FALSE						FALSE
ENSMUSG00000099809.1	Gm18665	0.28656	1.78912	5.11363	0.341284	0.986996			FALSE	FALSE	FALSE						FALSE
ENSMUSG00000099810.1	Gm29509	0.0404976	1.08924	5.87155	0.0124702	0.999981			FALSE	FALSE	FALSE						FALSE
ENSMUSG00000099811.6	Gm28411	0							FALSE	FALSE	FALSE						FALSE
ENSMUSG00000099812.1	Gm28515	0.0598802	-0.491293	5.85539	0.0548988	0.99963			FALSE	FALSE	FALSE						FALSE
ENSMUSG00000099814.6	Gm28338	0							FALSE	FALSE	FALSE						FALSE
ENSMUSG00000099815.1	Gm28430	0							FALSE	FALSE	FALSE						FALSE
ENSMUSG00000099816.1	Gm28552	0.0713358	2.2691	5.8603	0.171251	0.996537			FALSE	FALSE	FALSE						FALSE
ENSMUSG00000099817.1	Gm29317	0							FALSE	FALSE	FALSE						FALSE
ENSMUSG00000099818.1	Gm29652	0							FALSE	FALSE	FALSE						FALSE
ENSMUSG00000099819.1	Gm28728	0							FALSE	FALSE	FALSE						FALSE
ENSMUSG00000099820.2	Olfr1036	0.0166683	1.08496	5.87157	0.0183676	0.999958			FALSE	FALSE	FALSE						FALSE
ENSMUSG00000099821.1	Gm28408	0							FALSE	FALSE	FALSE						FALSE
ENSMUSG00000099822.6	Gm28332	0							FALSE	FALSE	FALSE						FALSE
ENSMUSG00000099823.1	Gm28054	0.0366794	1.08877	5.87158	0.0609294	0.999545			FALSE	FALSE	FALSE						FALSE
ENSMUSG00000099824.1	Gm28218	0							FALSE	FALSE	FALSE						FALSE
ENSMUSG00000099825.1	1810012K16Rik	0.345868	1.67955	4.20409	0.384695	0.983711			FALSE	FALSE	FALSE						FALSE
ENSMUSG00000099826.1	Scgb2b10	0							FALSE	FALSE	FALSE						FALSE
ENSMUSG00000099827.1	Gm29520	0.187107	1.07354	5.87091	0.244501	0.993109			FALSE	FALSE	FALSE						FALSE
ENSMUSG00000099828.1	Gm28796	0							FALSE	FALSE	FALSE						FALSE
ENSMUSG00000099829.1	Gm29380	0							FALSE	FALSE	FALSE						FALSE
ENSMUSG00000099831.1	Gm28683	0							FALSE	FALSE	FALSE						FALSE
ENSMUSG00000099832.1	Gm29025	0							FALSE	FALSE	FALSE						FALSE
ENSMUSG00000099833.1	Gm29165	0							FALSE	FALSE	FALSE						FALSE
ENSMUSG00000099834.1	Gm21728	0							FALSE	FALSE	FALSE						FALSE
ENSMUSG00000099835.1	Gm29668	0							FALSE	FALSE	FALSE						FALSE
ENSMUSG00000099836.1	Gm29204	0							FALSE	FALSE	FALSE						FALSE
ENSMUSG00000099838.1	Gm8521	0							FALSE	FALSE	FALSE						FALSE
ENSMUSG00000099839.1	Gm29374	0.0212922	0.331413	5.87161	0.00846997	0.999991			FALSE	FALSE	FALSE						FALSE
ENSMUSG00000099840.1	Gm21409	0							FALSE	FALSE	FALSE						FALSE
ENSMUSG00000099841.1	Gm28855	0							FALSE	FALSE	FALSE						FALSE
ENSMUSG00000099842.1	Gm4034	0							FALSE	FALSE	FALSE						FALSE
ENSMUSG00000099845.1	Gm29273	0							FALSE	FALSE	FALSE						FALSE
ENSMUSG00000099846.1	Gm6819	0.115765	-0.140279	5.85926	0.0257251	0.999918			FALSE	FALSE	FALSE						FALSE
ENSMUSG00000099847.1	Gm29458	0.0314134	1.08233	5.87161	0.126847	0.998072			FALSE	FALSE	FALSE						FALSE
ENSMUSG00000099848.1	Gm29337	0							FALSE	FALSE	FALSE						FALSE
ENSMUSG00000099849.1	Gm29274	0							FALSE	FALSE	FALSE						FALSE
ENSMUSG00000099850.1	Gm28906	0.0190065	1.64905	5.87104	0.107321	0.998611			FALSE	FALSE	FALSE						FALSE
ENSMUSG00000099851.1	Gm29542	0							FALSE	FALSE	FALSE						FALSE
ENSMUSG00000099852.1	Gm29002	0							FALSE	FALSE	FALSE						FALSE
ENSMUSG00000099853.3	Gm29328	0							FALSE	FALSE	FALSE						FALSE
ENSMUSG00000099854.1	Gm28710	0							FALSE	FALSE	FALSE						FALSE
ENSMUSG00000099855.6	Gm28486	0							FALSE	FALSE	FALSE						FALSE
ENSMUSG00000099856.1	Gm20906	0							FALSE	FALSE	FALSE						FALSE
ENSMUSG00000099860.1	Gm29456	0							FALSE	FALSE	FALSE						FALSE
ENSMUSG00000099861.1	Gm29049	0							FALSE	FALSE	FALSE						FALSE
ENSMUSG00000099862.1	Gm28936	0							FALSE	FALSE	FALSE						FALSE
ENSMUSG00000099863.1	1700031L13Rik	0							FALSE	FALSE	FALSE						FALSE
ENSMUSG00000099864.1	Gm8391	0							FALSE	FALSE	FALSE						FALSE
ENSMUSG00000099865.1	Gm29206	0							FALSE	FALSE	FALSE						FALSE
ENSMUSG00000099866.6	Gm28889	0							FALSE	FALSE	FALSE						FALSE
ENSMUSG00000099867.1	Gm29320	0							FALSE	FALSE	FALSE						FALSE
ENSMUSG00000099868.1	Gm28792	0.0161841	0.958046	5.87143	0.0121963	0.999981			FALSE	FALSE	FALSE						FALSE
ENSMUSG00000099869.6	1700030F04Rik	0							FALSE	FALSE	FALSE						FALSE
ENSMUSG00000099870.1	Gm7200	0.0792517	1.47208	5.86943	0.0498256	0.999695			FALSE	FALSE	FALSE						FALSE
ENSMUSG00000099871.1	Gm21742	0							FALSE	FALSE	FALSE						FALSE
ENSMUSG00000099872.1	1700074H08Rik	0.159855	2.09028	5.86052	0.103705	0.998701			FALSE	FALSE	FALSE						FALSE
ENSMUSG00000099873.1	Gm28452	0							FALSE	FALSE	FALSE						FALSE
ENSMUSG00000099874.1	Gm29629	0							FALSE	FALSE	FALSE						FALSE
ENSMUSG00000099875.1	Rbm3-ps	0.0849377	1.20854	5.86824	0.0366466	0.999834			FALSE	FALSE	FALSE						FALSE
ENSMUSG00000099876.1	Gm29650	1.13112	0.433405	1.37697	1.08785	0.896196			FALSE	FALSE	FALSE						FALSE
ENSMUSG00000099878.1	Gm28178	0.603847	-2.57944	2.0157	2.55385	0.63502			FALSE	FALSE	FALSE						FALSE
ENSMUSG00000099880.1	Gm29316	0							FALSE	FALSE	FALSE						FALSE
ENSMUSG00000099882.1	Gm28388	0							FALSE	FALSE	FALSE						FALSE
ENSMUSG00000099883.1	Gm21784	0							FALSE	FALSE	FALSE						FALSE
ENSMUSG00000099884.1	Gm8204	0							FALSE	FALSE	FALSE						FALSE
ENSMUSG00000099886.1	Gm2324	0							FALSE	FALSE	FALSE						FALSE
ENSMUSG00000099888.1	Gm29552	0							FALSE	FALSE	FALSE						FALSE
ENSMUSG00000099889.1	Mrgprb11-ps	0.136236	1.15024	5.87161	0.139973	0.997662			FALSE	FALSE	FALSE						FALSE
ENSMUSG00000099890.2	Gm28262	0.106068	0.533746	5.85971	0.00205253	0.999999			FALSE	FALSE	FALSE						FALSE
ENSMUSG00000099891.1	Gm5575	0.114473	14.807	5.85376	-1.03719	1			FALSE	FALSE	FALSE						FALSE
ENSMUSG00000099892.1	Gm18185	0							FALSE	FALSE	FALSE						FALSE
ENSMUSG00000099894.1	Gm20911	0							FALSE	FALSE	FALSE						FALSE
ENSMUSG00000099895.1	Gm28153	0							FALSE	FALSE	FALSE						FALSE
ENSMUSG00000099896.1	Gm29278	0							FALSE	FALSE	FALSE						FALSE
ENSMUSG00000099897.6	Gm28426	0							FALSE	FALSE	FALSE						FALSE
ENSMUSG00000099898.1	Scgb1b17	0							FALSE	FALSE	FALSE						FALSE
ENSMUSG00000099899.1	Gm28784	0							FALSE	FALSE	FALSE						FALSE
ENSMUSG00000099900.1	Scgb2b21	0							FALSE	FALSE	FALSE						FALSE
ENSMUSG00000099901.1	Zbed4-ps2	0.0166683	1.08496	5.87157	0.0183676	0.999958			FALSE	FALSE	FALSE						FALSE
ENSMUSG00000099902.1	Gm12115	0.0329473	0.982573	5.87148	0.0581319	0.999586			FALSE	FALSE	FALSE						FALSE
ENSMUSG00000099903.1	Gm29070	0							FALSE	FALSE	FALSE						FALSE
ENSMUSG00000099904.1	Gm28270	0							FALSE	FALSE	FALSE						FALSE
ENSMUSG00000099905.1	Scgb1b14-ps	0							FALSE	FALSE	FALSE						FALSE
ENSMUSG00000099906.2	Gm28653	0.0333365	1.08956	5.87141	0.0349275	0.999849			FALSE	FALSE	FALSE						FALSE
ENSMUSG00000099910.1	Gm29651	0							FALSE	FALSE	FALSE						FALSE
ENSMUSG00000099911.1	1700044C05Rik	0.0876086	1.08913	5.87161	0.120849	0.998246			FALSE	FALSE	FALSE						FALSE
ENSMUSG00000099912.1	Gm28368	0							FALSE	FALSE	FALSE						FALSE
ENSMUSG00000099914.1	Gm28837	0							FALSE	FALSE	FALSE						FALSE
ENSMUSG00000099915.1	Gm21191	0							FALSE	FALSE	FALSE						FALSE
ENSMUSG00000099916.6	Gm28318	0							FALSE	FALSE	FALSE						FALSE
ENSMUSG00000099917.2	Vmn1r215	0							FALSE	FALSE	FALSE						FALSE
ENSMUSG00000099918.1	Gm28066	0							FALSE	FALSE	FALSE						FALSE
ENSMUSG00000099920.1	Gm29223	0							FALSE	FALSE	FALSE						FALSE
ENSMUSG00000099921.1	Gm28971	0							FALSE	FALSE	FALSE						FALSE
ENSMUSG00000099922.1	Gm29016	0.0682456	1.10487	5.87118	0.155847	0.997117			FALSE	FALSE	FALSE						FALSE
ENSMUSG00000099925.1	Gm28827	0							FALSE	FALSE	FALSE						FALSE
ENSMUSG00000099926.1	Gm6693	0							FALSE	FALSE	FALSE						FALSE
ENSMUSG00000099928.1	Gm29202	0							FALSE	FALSE	FALSE						FALSE
ENSMUSG00000099929.1	Gm28098	0							FALSE	FALSE	FALSE						FALSE
ENSMUSG00000099930.1	Gm2396	0.787136	0.110328	2.10484	3.13015	0.536286			FALSE	FALSE	FALSE						FALSE
ENSMUSG00000099932.1	Scgb2b14-ps	0							FALSE	FALSE	FALSE						FALSE
ENSMUSG00000099933.1	4930452N14Rik	0							FALSE	FALSE	FALSE						FALSE
ENSMUSG00000099934.1	Gm17983	0.260695	0.90371	5.85156	0.262541	0.992102			FALSE	FALSE	FALSE						FALSE
ENSMUSG00000099935.1	Gm21918	0							FALSE	FALSE	FALSE						FALSE
ENSMUSG00000099936.1	Gm28867	0.711322	0.0954135	1.53415	2.52457	0.640241			FALSE	FALSE	FALSE						FALSE
ENSMUSG00000099937.1	Gm28872	0							FALSE	FALSE	FALSE						FALSE
ENSMUSG00000099938.1	C030007H22Rik	0							FALSE	FALSE	FALSE						FALSE
ENSMUSG00000099939.1	Gm28330	0							FALSE	FALSE	FALSE						FALSE
ENSMUSG00000099940.1	Gm29265	0							FALSE	FALSE	FALSE						FALSE
ENSMUSG00000099941.1	Gm20118	0							FALSE	FALSE	FALSE						FALSE
ENSMUSG00000099942.1	Gm28275	0							FALSE	FALSE	FALSE						FALSE
ENSMUSG00000099943.1	Gm18181	0							FALSE	FALSE	FALSE						FALSE
ENSMUSG00000099944.1	Gm21875	0							FALSE	FALSE	FALSE						FALSE
ENSMUSG00000099945.1	1700126A01Rik	0.0399201	-0.173741	5.86369	0.0376775	0.999825			FALSE	FALSE	FALSE						FALSE
ENSMUSG00000099946.1	Gm9496	0							FALSE	FALSE	FALSE						FALSE
ENSMUSG00000099947.1	Gm28660	0							FALSE	FALSE	FALSE						FALSE
ENSMUSG00000099948.1	Gm29424	0							FALSE	FALSE	FALSE						FALSE
ENSMUSG00000099949.1	Gm29124	0							FALSE	FALSE	FALSE						FALSE
ENSMUSG00000099950.1	9130227L01Rik	0							FALSE	FALSE	FALSE						FALSE
ENSMUSG00000099951.1	Gm9226	0							FALSE	FALSE	FALSE						FALSE
ENSMUSG00000099952.1	Gm18356	0							FALSE	FALSE	FALSE						FALSE
ENSMUSG00000099953.1	Gm28699	0							FALSE	FALSE	FALSE						FALSE
ENSMUSG00000099955.1	Gm28880	0							FALSE	FALSE	FALSE						FALSE
ENSMUSG00000099956.1	Gm29365	0							FALSE	FALSE	FALSE						FALSE
ENSMUSG00000099957.4	2610027F03Rik	0							FALSE	FALSE	FALSE						FALSE
ENSMUSG00000099958.1	1700010B13Rik	0.992115	0.00984032	2.47782	0.505096	0.973003			FALSE	FALSE	FALSE						FALSE
ENSMUSG00000099959.1	Gm29487	0							FALSE	FALSE	FALSE						FALSE
ENSMUSG00000099960.1	Gm28590	0							FALSE	FALSE	FALSE						FALSE
ENSMUSG00000099961.1	Scgb2b8-ps	0							FALSE	FALSE	FALSE						FALSE
ENSMUSG00000099962.1	Gm28613	0							FALSE	FALSE	FALSE						FALSE
ENSMUSG00000099963.6	Gm28463	0							FALSE	FALSE	FALSE						FALSE
ENSMUSG00000099964.6	Gm29514	0.440156	-0.265636	3.95682	0.223956	0.994179			FALSE	FALSE	FALSE						FALSE
ENSMUSG00000099965.1	Gm28399	0							FALSE	FALSE	FALSE						FALSE
ENSMUSG00000099967.1	Gm28212	0							FALSE	FALSE	FALSE						FALSE
ENSMUSG00000099968.7	1700029J03Rik	0							FALSE	FALSE	FALSE						FALSE
ENSMUSG00000099969.1	Gm28960	0							FALSE	FALSE	FALSE						FALSE
ENSMUSG00000099970.1	Rhoay-ps2	0							FALSE	FALSE	FALSE						FALSE
ENSMUSG00000099971.1	Gm28287	0							FALSE	FALSE	FALSE						FALSE
ENSMUSG00000099972.1	Gm21248	0							FALSE	FALSE	FALSE						FALSE
ENSMUSG00000099973.1	Gm18796	0							FALSE	FALSE	FALSE						FALSE
ENSMUSG00000099975.1	Gm21617	0							FALSE	FALSE	FALSE						FALSE
ENSMUSG00000099976.1	Gm20935	0							FALSE	FALSE	FALSE						FALSE
ENSMUSG00000099977.6	Gm29286	0							FALSE	FALSE	FALSE						FALSE
ENSMUSG00000099978.1	Gm29407	0							FALSE	FALSE	FALSE						FALSE
ENSMUSG00000099979.1	Gm5896	0.0333648	0.866651	5.87111	-0.0168786	1			FALSE	FALSE	FALSE						FALSE
ENSMUSG00000099980.1	Gm5619	0.0792127	-1.09635	5.8379	0.0784006	0.999251			FALSE	FALSE	FALSE						FALSE
ENSMUSG00000099981.1	Gm21136	0.478128	1.27531	5.86658	0.0692329	0.999414			FALSE	FALSE	FALSE						FALSE
ENSMUSG00000099982.1	Gm28670	0							FALSE	FALSE	FALSE						FALSE
ENSMUSG00000099983.1	1700022E09Rik	0							FALSE	FALSE	FALSE						FALSE
ENSMUSG00000099985.1	Gm28317	0							FALSE	FALSE	FALSE						FALSE
ENSMUSG00000099986.1	Gm29120	0							FALSE	FALSE	FALSE						FALSE
ENSMUSG00000099988.7	1700054A03Rik	0.924322	-0.0274661	1.80226	0.760655	0.943644			FALSE	FALSE	FALSE						FALSE
ENSMUSG00000099989.1	Gm20281	0							FALSE	FALSE	FALSE						FALSE
ENSMUSG00000099990.6	Gm29578	0							FALSE	FALSE	FALSE						FALSE
ENSMUSG00000099991.1	Gm29660	0							FALSE	FALSE	FALSE						FALSE
ENSMUSG00000099992.1	Gm21435	0							FALSE	FALSE	FALSE						FALSE
ENSMUSG00000099993.1	Gm20930	0							FALSE	FALSE	FALSE						FALSE
ENSMUSG00000099994.1	1700024B18Rik	0							FALSE	FALSE	FALSE						FALSE
ENSMUSG00000099995.1	1700036G14Rik	0							FALSE	FALSE	FALSE						FALSE
ENSMUSG00000099996.1	Gm29065	0							FALSE	FALSE	FALSE						FALSE
ENSMUSG00000099997.1	Tubb4b-ps2	0.0761156	0.399841	5.87161	0.0772895	0.999272			FALSE	FALSE	FALSE						FALSE
ENSMUSG00000099998.1	Gm6501	1.02647	0.828597	1.13245	2.19554	0.699845			FALSE	FALSE	FALSE						FALSE
ENSMUSG00000099999.1	Gm21795	0							FALSE	FALSE	FALSE						FALSE
ENSMUSG00000100000.6	1700023F02Rik	0							FALSE	FALSE	FALSE						FALSE
ENSMUSG00000100001.1	1810007D17Rik	0							FALSE	FALSE	FALSE						FALSE
ENSMUSG00000100003.1	Gm29646	0							FALSE	FALSE	FALSE						FALSE
ENSMUSG00000100004.1	Taar8c	0							FALSE	FALSE	FALSE						FALSE
ENSMUSG00000100006.1	Gm21971	0.0473	1.10842	5.87159	0.228298	0.99396			FALSE	FALSE	FALSE						FALSE
ENSMUSG00000100007.1	Gm5527	0.0932449	-0.700295	5.85434	0.0334595	0.999862			FALSE	FALSE	FALSE						FALSE
ENSMUSG00000100008.1	Gm28481	0							FALSE	FALSE	FALSE						FALSE
ENSMUSG00000100010.5	1700010I02Rik	0							FALSE	FALSE	FALSE						FALSE
ENSMUSG00000100011.1	Gm28458	0							FALSE	FALSE	FALSE						FALSE
ENSMUSG00000100012.1	Gm29207	0							FALSE	FALSE	FALSE						FALSE
ENSMUSG00000100013.1	Gm19480	0.0142888	1.08316	5.87161	0.100516	0.998779			FALSE	FALSE	FALSE						FALSE
ENSMUSG00000100014.1	Gm29290	0							FALSE	FALSE	FALSE						FALSE
ENSMUSG00000100015.1	Gm28952	0							FALSE	FALSE	FALSE						FALSE
ENSMUSG00000100016.3	Olfr1215	0							FALSE	FALSE	FALSE						FALSE
ENSMUSG00000100018.1	Gm7776	0.165037	0.972152	5.87093	0.0737691	0.999336			FALSE	FALSE	FALSE						FALSE
ENSMUSG00000100019.1	Gm18766	0.0679567	-14.9928	5.86363	-1.24119	1			FALSE	FALSE	FALSE						FALSE
ENSMUSG00000100020.1	Gm19086	0							FALSE	FALSE	FALSE						FALSE
ENSMUSG00000100021.1	Gm18697	0.0181889	1.05266	5.87161	0.094684	0.998914			FALSE	FALSE	FALSE						FALSE
ENSMUSG00000100022.2	Gm29590	0							FALSE	FALSE	FALSE						FALSE
ENSMUSG00000100023.1	Gm28753	0							FALSE	FALSE	FALSE						FALSE
ENSMUSG00000100024.1	Gm21782	0							FALSE	FALSE	FALSE						FALSE
ENSMUSG00000100025.1	Gm8141	0.0399201	-0.173741	5.86369	0.0376775	0.999825			FALSE	FALSE	FALSE						FALSE
ENSMUSG00000100026.1	Gm29105	0							FALSE	FALSE	FALSE						FALSE
ENSMUSG00000100027.1	Gm28477	0							FALSE	FALSE	FALSE						FALSE
ENSMUSG00000100028.1	Gm29092	0							FALSE	FALSE	FALSE						FALSE
ENSMUSG00000100029.1	D7Ertd128e	0							FALSE	FALSE	FALSE						FALSE
ENSMUSG00000100031.1	Gm18727	0							FALSE	FALSE	FALSE						FALSE
ENSMUSG00000100032.1	Gm20817	0							FALSE	FALSE	FALSE						FALSE
ENSMUSG00000100033.1	Gm8337	0.145137	1.04775	5.87161	0.162866	0.996859			FALSE	FALSE	FALSE						FALSE
ENSMUSG00000100034.1	Gm28469	0							FALSE	FALSE	FALSE						FALSE
ENSMUSG00000100035.1	Gm29473	0							FALSE	FALSE	FALSE						FALSE
ENSMUSG00000100036.1	Gm28671	0							FALSE	FALSE	FALSE						FALSE
ENSMUSG00000100037.1	Gm29103	0.0166683	1.08496	5.87157	0.0183676	0.999958			FALSE	FALSE	FALSE						FALSE
ENSMUSG00000100038.1	Gm29580	0							FALSE	FALSE	FALSE						FALSE
ENSMUSG00000100040.1	Gm28467	0.0584374	1.98525	5.86625	0.156877	0.99708			FALSE	FALSE	FALSE						FALSE
ENSMUSG00000100041.1	Gm5702	0.0399201	-0.173741	5.86369	0.0376775	0.999825			FALSE	FALSE	FALSE						FALSE
ENSMUSG00000100042.1	Gm29658	0							FALSE	FALSE	FALSE						FALSE
ENSMUSG00000100043.1	Gm29433	0							FALSE	FALSE	FALSE						FALSE
ENSMUSG00000100044.1	Gm9553	0.392881	0.127136	4.04842	0.0753907	0.999307			FALSE	FALSE	FALSE						FALSE
ENSMUSG00000100045.1	Gm20929	0							FALSE	FALSE	FALSE						FALSE
ENSMUSG00000100046.1	Gm29232	0							FALSE	FALSE	FALSE						FALSE
ENSMUSG00000100047.1	Gm28141	0							FALSE	FALSE	FALSE						FALSE
ENSMUSG00000100048.1	Gm28603	0							FALSE	FALSE	FALSE						FALSE
ENSMUSG00000100049.1	Gm28506	0							FALSE	FALSE	FALSE						FALSE
ENSMUSG00000100050.1	Gm28121	0							FALSE	FALSE	FALSE						FALSE
ENSMUSG00000100051.1	Gm28568	0							FALSE	FALSE	FALSE						FALSE
ENSMUSG00000100052.1	Gm28353	0							FALSE	FALSE	FALSE						FALSE
ENSMUSG00000100053.1	Gm28154	1.35288	-1.07724	1.51543	4.25894	0.372095			FALSE	FALSE	FALSE						FALSE
ENSMUSG00000100054.6	Gm28202	0							FALSE	FALSE	FALSE						FALSE
ENSMUSG00000100055.1	Gm20890	0							FALSE	FALSE	FALSE						FALSE
ENSMUSG00000100056.1	Gm28173	0							FALSE	FALSE	FALSE						FALSE
ENSMUSG00000100057.6	Gm28690	0							FALSE	FALSE	FALSE						FALSE
ENSMUSG00000100058.1	Scgb2b18	0							FALSE	FALSE	FALSE						FALSE
ENSMUSG00000100059.1	Gm29140	0							FALSE	FALSE	FALSE						FALSE
ENSMUSG00000100060.1	Gm17944	0.0399201	-0.173741	5.86369	0.0376775	0.999825			FALSE	FALSE	FALSE						FALSE
ENSMUSG00000100061.1	Gm29212	0							FALSE	FALSE	FALSE						FALSE
ENSMUSG00000100062.1	1700063A18Rik	0							FALSE	FALSE	FALSE						FALSE
ENSMUSG00000100063.1	Gm28538	0							FALSE	FALSE	FALSE						FALSE
ENSMUSG00000100064.1	Gm28339	0							FALSE	FALSE	FALSE						FALSE
ENSMUSG00000100065.1	Gm18969	0.0399201	-0.173741	5.86369	0.0376775	0.999825			FALSE	FALSE	FALSE						FALSE
ENSMUSG00000100066.1	Gm21835	0							FALSE	FALSE	FALSE						FALSE
ENSMUSG00000100067.1	Gm28407	0							FALSE	FALSE	FALSE						FALSE
ENSMUSG00000100068.1	Gm18558	0.0799001	1.74811	5.8677	0.0826039	0.99917			FALSE	FALSE	FALSE						FALSE
ENSMUSG00000100069.1	Gm6801	0							FALSE	FALSE	FALSE						FALSE
ENSMUSG00000100070.6	Gm28994	0							FALSE	FALSE	FALSE						FALSE
ENSMUSG00000100071.1	Gm28707	0.664705	0.817434	2.82728	1.38383	0.847			FALSE	FALSE	FALSE						FALSE
ENSMUSG00000100072.1	Gm21275	0							FALSE	FALSE	FALSE						FALSE
ENSMUSG00000100073.1	Gm29404	0							FALSE	FALSE	FALSE						FALSE
ENSMUSG00000100074.1	Gm29524	0							FALSE	FALSE	FALSE						FALSE
ENSMUSG00000100076.1	Gm20963	0							FALSE	FALSE	FALSE						FALSE
ENSMUSG00000100077.1	Gm21826	0							FALSE	FALSE	FALSE						FALSE
ENSMUSG00000100078.1	Gm6170	0.566042	0.108421	1.72099	1.6754	0.795182			FALSE	FALSE	FALSE						FALSE
ENSMUSG00000100079.1	Ifnab	0.0860887	0.397784	5.8681	0.0608908	0.999546			FALSE	FALSE	FALSE						FALSE
ENSMUSG00000100080.1	Gm29364	0							FALSE	FALSE	FALSE						FALSE
ENSMUSG00000100081.1	Gm29434	0.135411	1.66523	5.87161	0.133987	0.997854			FALSE	FALSE	FALSE						FALSE
ENSMUSG00000100082.1	Gm28414	0							FALSE	FALSE	FALSE						FALSE
ENSMUSG00000100083.6	Gm29467	0							FALSE	FALSE	FALSE						FALSE
ENSMUSG00000100085.1	Gm21413	0							FALSE	FALSE	FALSE						FALSE
ENSMUSG00000100086.1	Gm21271	0							FALSE	FALSE	FALSE						FALSE
ENSMUSG00000100087.1	Gm29475	0							FALSE	FALSE	FALSE						FALSE
ENSMUSG00000100088.1	Gm28801	0							FALSE	FALSE	FALSE						FALSE
ENSMUSG00000100089.1	Gm29305	0.0199601	0.330585	5.87161	0.0160937	0.999968			FALSE	FALSE	FALSE						FALSE
ENSMUSG00000100090.1	Gm29199	0.264951	0.755324	5.87087	0.155514	0.997129			FALSE	FALSE	FALSE						FALSE
ENSMUSG00000100091.1	Gm28597	0							FALSE	FALSE	FALSE						FALSE
ENSMUSG00000100092.1	Gm21088	0							FALSE	FALSE	FALSE						FALSE
ENSMUSG00000100093.1	Gm29649	0							FALSE	FALSE	FALSE						FALSE
ENSMUSG00000100094.1	1810008I18Rik	0.3753	2.42721	5.85532	0.560005	0.967403			FALSE	FALSE	FALSE						FALSE
ENSMUSG00000100095.1	Gm28234	0							FALSE	FALSE	FALSE						FALSE
ENSMUSG00000100096.1	Gm28760	0.139729	1.98982	5.86188	0.18886	0.995812			FALSE	FALSE	FALSE						FALSE
ENSMUSG00000100097.6	Gm28464	0							FALSE	FALSE	FALSE						FALSE
ENSMUSG00000100098.1	Gm21387	0							FALSE	FALSE	FALSE						FALSE
ENSMUSG00000100099.1	Gm28879	0							FALSE	FALSE	FALSE						FALSE
ENSMUSG00000100100.1	Gm29626	0							FALSE	FALSE	FALSE						FALSE
ENSMUSG00000100101.1	Gm29591	0							FALSE	FALSE	FALSE						FALSE
ENSMUSG00000100103.1	Gm29553	0							FALSE	FALSE	FALSE						FALSE
ENSMUSG00000100104.1	Gm5644	0.322412	0.121988	2.80168	1.07713	0.897884			FALSE	FALSE	FALSE						FALSE
ENSMUSG00000100105.1	Gm29330	0							FALSE	FALSE	FALSE						FALSE
ENSMUSG00000100106.1	Gm28856	0.116173	2.12634	5.85996	0.29819	0.989931			FALSE	FALSE	FALSE						FALSE
ENSMUSG00000100107.1	Gm28567	0							FALSE	FALSE	FALSE						FALSE
ENSMUSG00000100108.1	Gm28100	0.0797212	1.00668	5.87149	0.21324	0.994704			FALSE	FALSE	FALSE						FALSE
ENSMUSG00000100109.1	Gm29366	0							FALSE	FALSE	FALSE						FALSE
ENSMUSG00000100110.1	Gm28783	0							FALSE	FALSE	FALSE						FALSE
ENSMUSG00000100111.2	A330087D11Rik	0.497389	0.60992	3.81901	0.438751	0.979183			FALSE	FALSE	FALSE						FALSE
ENSMUSG00000100112.1	Gm29258	0							FALSE	FALSE	FALSE						FALSE
ENSMUSG00000100113.1	Gm28592	0							FALSE	FALSE	FALSE						FALSE
ENSMUSG00000100115.1	Gm28174	0							FALSE	FALSE	FALSE						FALSE
ENSMUSG00000100116.1	Gm20861	0							FALSE	FALSE	FALSE						FALSE
ENSMUSG00000100117.1	Gm28986	0							FALSE	FALSE	FALSE						FALSE
ENSMUSG00000100118.1	Gm29117	0							FALSE	FALSE	FALSE						FALSE
ENSMUSG00000100119.1	2700089I24Rik	0.0181889	1.05266	5.87161	0.094684	0.998914			FALSE	FALSE	FALSE						FALSE
ENSMUSG00000100120.1	Gm553	0.362022	-1.18896	5.8259	0.261314	0.992173			FALSE	FALSE	FALSE						FALSE
ENSMUSG00000100121.1	1700025N23Rik	1.34122	0.18313	1.28576	4.54236	0.337554			FALSE	FALSE	FALSE						FALSE
ENSMUSG00000100122.1	Gm28267	0							FALSE	FALSE	FALSE						FALSE
ENSMUSG00000100123.1	Gm28087	0							FALSE	FALSE	FALSE						FALSE
ENSMUSG00000100124.1	Gm28575	0							FALSE	FALSE	FALSE						FALSE
ENSMUSG00000100125.1	Gm28739	0							FALSE	FALSE	FALSE						FALSE
ENSMUSG00000100126.1	Gm29584	0							FALSE	FALSE	FALSE						FALSE
ENSMUSG00000100127.6	Gsdmcl-ps	0.551167	0.790918	2.7924	0.547209	0.968745			FALSE	FALSE	FALSE						FALSE
ENSMUSG00000100128.1	Vmn1r-ps25	0							FALSE	FALSE	FALSE						FALSE
ENSMUSG00000100129.1	Gm29064	1.93449	-0.352554	1.19798	10.0278	0.039962			FALSE	FALSE	FALSE						FALSE
ENSMUSG00000100131.1	Gm28439	0.563918	-6.38158	5.87078	-1.27734	1			FALSE	FALSE	FALSE						FALSE
ENSMUSG00000100132.1	Gm18177	0							FALSE	FALSE	FALSE						FALSE
ENSMUSG00000100133.1	Tgif2lx1	0							FALSE	FALSE	FALSE						FALSE
ENSMUSG00000100134.1	1700065O20Rik	0							FALSE	FALSE	FALSE						FALSE
ENSMUSG00000100135.1	Gm28643	0							FALSE	FALSE	FALSE						FALSE
ENSMUSG00000100136.1	Gm20933	0							FALSE	FALSE	FALSE						FALSE
ENSMUSG00000100137.1	Gm29352	0							FALSE	FALSE	FALSE						FALSE
ENSMUSG00000100138.1	Gm28745	0							FALSE	FALSE	FALSE						FALSE
ENSMUSG00000100140.1	Gm28789	0							FALSE	FALSE	FALSE						FALSE
ENSMUSG00000100141.1	Gm6445	0							FALSE	FALSE	FALSE						FALSE
ENSMUSG00000100142.1	Gm21340	0							FALSE	FALSE	FALSE						FALSE
ENSMUSG00000100144.6	Gm28208	0							FALSE	FALSE	FALSE						FALSE
ENSMUSG00000100145.1	Gm8502	0							FALSE	FALSE	FALSE						FALSE
ENSMUSG00000100146.1	1700020M21Rik	0							FALSE	FALSE	FALSE						FALSE
ENSMUSG00000100148.1	Gm28158	0							FALSE	FALSE	FALSE						FALSE
ENSMUSG00000100149.1	Gm28701	0							FALSE	FALSE	FALSE						FALSE
ENSMUSG00000100150.2	Gm19585	0.0742814	-0.373416	5.86116	0.035493	0.999844			FALSE	FALSE	FALSE						FALSE
ENSMUSG00000100151.1	Gm28382	0.180767	-0.184701	5.85679	0.0956979	0.998891			FALSE	FALSE	FALSE						FALSE
ENSMUSG00000100152.1	Gm29598	0							FALSE	FALSE	FALSE						FALSE
ENSMUSG00000100154.1	Gm29052	1.10126	-0.699639	1.36788	2.93745	0.568348			FALSE	FALSE	FALSE						FALSE
ENSMUSG00000100155.1	Gm2109	0.854862	-1.68582	2.12206	2.58013	0.630346			FALSE	FALSE	FALSE						FALSE
ENSMUSG00000100156.1	Gm29053	0.10345	0.331861	5.87133	0.163655	0.996829			FALSE	FALSE	FALSE						FALSE
ENSMUSG00000100157.6	2310034O05Rik	0.153721	1.18393	5.8716	0.143972	0.99753			FALSE	FALSE	FALSE						FALSE
ENSMUSG00000100158.1	Gm28119	0.159313	1.14007	5.87108	0.0925512	0.998962			FALSE	FALSE	FALSE						FALSE
ENSMUSG00000100159.1	Gm28808	0							FALSE	FALSE	FALSE						FALSE
ENSMUSG00000100160.1	Gm28527	0							FALSE	FALSE	FALSE						FALSE
ENSMUSG00000100161.1	Gm28445	0							FALSE	FALSE	FALSE						FALSE
ENSMUSG00000100165.1	Gm28253	0							FALSE	FALSE	FALSE						FALSE
ENSMUSG00000100166.1	B230110G15Rik	0							FALSE	FALSE	FALSE						FALSE
ENSMUSG00000100167.6	Gm28207	0.0326284	1.08145	5.87161	0.149381	0.997346			FALSE	FALSE	FALSE						FALSE
ENSMUSG00000100168.2	Gm28526	0							FALSE	FALSE	FALSE						FALSE
ENSMUSG00000100169.1	Gm29087	0							FALSE	FALSE	FALSE						FALSE
ENSMUSG00000100170.1	Gm28942	0							FALSE	FALSE	FALSE						FALSE
ENSMUSG00000100171.1	Gm21201	0							FALSE	FALSE	FALSE						FALSE
ENSMUSG00000100172.1	Gm4412	0							FALSE	FALSE	FALSE						FALSE
ENSMUSG00000100175.6	1700025M24Rik	0							FALSE	FALSE	FALSE						FALSE
ENSMUSG00000100176.1	Gm28586	0.850321	4.02013	2.26489	3.13734	0.53511			FALSE	FALSE	FALSE						FALSE
ENSMUSG00000100177.1	Gm29489	0							FALSE	FALSE	FALSE						FALSE
ENSMUSG00000100178.1	Gm5267	0.0159989	1.08594	5.87157	0.0102415	0.999987			FALSE	FALSE	FALSE						FALSE
ENSMUSG00000100179.1	Gm21715	0							FALSE	FALSE	FALSE						FALSE
ENSMUSG00000100180.1	Gm28140	0							FALSE	FALSE	FALSE						FALSE
ENSMUSG00000100182.6	1810006J02Rik	0							FALSE	FALSE	FALSE						FALSE
ENSMUSG00000100183.1	Gm28512	0.354356	2.17734	5.81703	0.190991	0.99572			FALSE	FALSE	FALSE						FALSE
ENSMUSG00000100184.1	Gm29558	0							FALSE	FALSE	FALSE						FALSE
ENSMUSG00000100185.1	Gm28634	0.109434	-0.823994	5.84405	0.166672	0.996715			FALSE	FALSE	FALSE						FALSE
ENSMUSG00000100186.1	Taar8b	0							FALSE	FALSE	FALSE						FALSE
ENSMUSG00000100187.1	Gm29324	0							FALSE	FALSE	FALSE						FALSE
ENSMUSG00000100188.1	Gm29561	0.606179	1.0468	1.72631	0.79439	0.939199			FALSE	FALSE	FALSE						FALSE
ENSMUSG00000100189.1	Gm28096	0.539161	-0.362253	1.97668	1.02858	0.905433			FALSE	FALSE	FALSE						FALSE
ENSMUSG00000100190.1	Krtap28-10	0.0277045	1.05759	5.87161	0.110704	0.998523			FALSE	FALSE	FALSE						FALSE
ENSMUSG00000100191.1	Gm7740	0.0933363	-0.230521	5.85929	0.0356766	0.999843			FALSE	FALSE	FALSE						FALSE
ENSMUSG00000100192.1	Gm29587	0							FALSE	FALSE	FALSE						FALSE
ENSMUSG00000100193.1	Gm29079	0							FALSE	FALSE	FALSE						FALSE
ENSMUSG00000100194.1	Tgif2lx2	0							FALSE	FALSE	FALSE						FALSE
ENSMUSG00000100195.1	Gm29244	0							FALSE	FALSE	FALSE						FALSE
ENSMUSG00000100196.1	Gm20827	0							FALSE	FALSE	FALSE						FALSE
ENSMUSG00000100197.1	Gm28638	0							FALSE	FALSE	FALSE						FALSE
ENSMUSG00000100198.1	1700030O20Rik	0							FALSE	FALSE	FALSE						FALSE
ENSMUSG00000100200.1	H2al1m	0.950593	3.82981	2.40048	3.12318	0.537426			FALSE	FALSE	FALSE						FALSE
ENSMUSG00000100201.1	Gm29093	0.0735266	1.12359	5.87159	0.346782	0.986597			FALSE	FALSE	FALSE						FALSE
ENSMUSG00000100202.1	Gm29389	0							FALSE	FALSE	FALSE						FALSE
ENSMUSG00000100203.1	Gm21924	0							FALSE	FALSE	FALSE						FALSE
ENSMUSG00000100204.1	Gm4849	0.119022	1.11634	5.87161	0.228849	0.993932			FALSE	FALSE	FALSE						FALSE
ENSMUSG00000100205.1	Gm4850	0							FALSE	FALSE	FALSE						FALSE
ENSMUSG00000100206.1	Gm28681	0							FALSE	FALSE	FALSE						FALSE
ENSMUSG00000100207.1	Gm28203	0							FALSE	FALSE	FALSE						FALSE
ENSMUSG00000100209.1	Gm28793	0							FALSE	FALSE	FALSE						FALSE
ENSMUSG00000100211.1	1700064M15Rik	1.88239	-0.435874	1.24197	2.82033	0.588329			FALSE	FALSE	FALSE						FALSE
ENSMUSG00000100212.1	Gm5522	0							FALSE	FALSE	FALSE						FALSE
ENSMUSG00000100215.1	Gm8292	0							FALSE	FALSE	FALSE						FALSE
ENSMUSG00000100216.1	Gm21867	0							FALSE	FALSE	FALSE						FALSE
ENSMUSG00000100217.1	9930111H07Rik	0							FALSE	FALSE	FALSE						FALSE
ENSMUSG00000100218.1	Gm8296	0							FALSE	FALSE	FALSE						FALSE
ENSMUSG00000100219.1	1700054K19Rik	0							FALSE	FALSE	FALSE						FALSE
ENSMUSG00000100220.1	Gm29331	0.248233	2.19967	5.86215	0.315841	0.988769			FALSE	FALSE	FALSE						FALSE
ENSMUSG00000100221.6	4930532M18Rik	0							FALSE	FALSE	FALSE						FALSE
ENSMUSG00000100222.1	Psmb6-ps2	0							FALSE	FALSE	FALSE						FALSE
ENSMUSG00000100223.1	Gm29403	0							FALSE	FALSE	FALSE						FALSE
ENSMUSG00000100225.1	Gm29097	0.068445	1.12671	5.87142	0.0930567	0.998951			FALSE	FALSE	FALSE						FALSE
ENSMUSG00000100226.1	Gm20904	0							FALSE	FALSE	FALSE						FALSE
ENSMUSG00000100227.6	Gm28291	0							FALSE	FALSE	FALSE						FALSE
ENSMUSG00000100228.1	Gm29257	1.31089	0.317218	1.168	1.87605	0.758543			FALSE	FALSE	FALSE						FALSE
ENSMUSG00000100229.1	Gm21896	0							FALSE	FALSE	FALSE						FALSE
ENSMUSG00000100230.1	Gm28650	0.0399708	0.357937	5.87153	-0.0233273	1			FALSE	FALSE	FALSE						FALSE
ENSMUSG00000100231.1	Gm29554	0							FALSE	FALSE	FALSE						FALSE
ENSMUSG00000100232.6	Gm28947	0							FALSE	FALSE	FALSE						FALSE
ENSMUSG00000100233.1	Gm20811	0							FALSE	FALSE	FALSE						FALSE
ENSMUSG00000100234.1	Gm13277	0							FALSE	FALSE	FALSE						FALSE
ENSMUSG00000100236.1	Gm3841	0.0181889	1.05266	5.87161	0.094684	0.998914			FALSE	FALSE	FALSE						FALSE
ENSMUSG00000100237.1	Gm28644	0							FALSE	FALSE	FALSE						FALSE
ENSMUSG00000100238.1	Gm21450	0							FALSE	FALSE	FALSE						FALSE
ENSMUSG00000100239.1	Gm28146	0							FALSE	FALSE	FALSE						FALSE
ENSMUSG00000100240.1	Gm20820	0							FALSE	FALSE	FALSE						FALSE
ENSMUSG00000100241.1	Slc18a3	0.30607	0.233544	4.99916	0.0260209	0.999916			FALSE	FALSE	FALSE						FALSE
ENSMUSG00000100242.1	Gm28206	0.0199601	0.330585	5.87161	0.0160937	0.999968			FALSE	FALSE	FALSE						FALSE
ENSMUSG00000100243.1	Gm28367	0							FALSE	FALSE	FALSE						FALSE
ENSMUSG00000100244.1	Gm29279	0							FALSE	FALSE	FALSE						FALSE
ENSMUSG00000100245.1	Gm21282	0							FALSE	FALSE	FALSE						FALSE
ENSMUSG00000100246.1	Gm20879	0							FALSE	FALSE	FALSE						FALSE
ENSMUSG00000100248.6	Gm28950	0							FALSE	FALSE	FALSE						FALSE
ENSMUSG00000100249.1	Btbd35f23	0							FALSE	FALSE	FALSE						FALSE
ENSMUSG00000100250.1	Gm18353	0							FALSE	FALSE	FALSE						FALSE
ENSMUSG00000100251.1	Gm29615	0							FALSE	FALSE	FALSE						FALSE
ENSMUSG00000100253.1	1700020N18Rik	0.282043	1.10461	5.87106	0.0853816	0.999114			FALSE	FALSE	FALSE						FALSE
ENSMUSG00000100255.1	Gm28196	0.210121	0.995949	5.8508	0.30229	0.989666			FALSE	FALSE	FALSE						FALSE
ENSMUSG00000100256.1	Gm28851	0							FALSE	FALSE	FALSE						FALSE
ENSMUSG00000100257.1	C4bp-ps1	0.295665	1.13646	5.11983	0.314368	0.988868			FALSE	FALSE	FALSE						FALSE
ENSMUSG00000100258.1	Gm29045	0							FALSE	FALSE	FALSE						FALSE
ENSMUSG00000100260.1	Gm28608	0							FALSE	FALSE	FALSE						FALSE
ENSMUSG00000100261.1	Gm6473	0.0399201	-0.173741	5.86369	0.0376775	0.999825			FALSE	FALSE	FALSE						FALSE
ENSMUSG00000100262.1	Gm28398	0							FALSE	FALSE	FALSE						FALSE
ENSMUSG00000100263.1	Gm28468	0							FALSE	FALSE	FALSE						FALSE
ENSMUSG00000100264.1	Gm21419	0							FALSE	FALSE	FALSE						FALSE
ENSMUSG00000100265.1	Gm28363	0							FALSE	FALSE	FALSE						FALSE
ENSMUSG00000100266.2	Gm5372	0							FALSE	FALSE	FALSE						FALSE
ENSMUSG00000100267.1	Gm28779	0							FALSE	FALSE	FALSE						FALSE
ENSMUSG00000100268.1	Gm29468	0							FALSE	FALSE	FALSE						FALSE
ENSMUSG00000100269.1	Gm28782	0.0292187	1.64755	5.87101	0.107458	0.998607			FALSE	FALSE	FALSE						FALSE
ENSMUSG00000100270.1	Gm21803	0							FALSE	FALSE	FALSE						FALSE
ENSMUSG00000100271.1	Gm21127	0							FALSE	FALSE	FALSE						FALSE
ENSMUSG00000100272.1	Gm28785	0							FALSE	FALSE	FALSE						FALSE
ENSMUSG00000100273.1	Gm29526	0							FALSE	FALSE	FALSE						FALSE
ENSMUSG00000100274.1	1700006F04Rik	0							FALSE	FALSE	FALSE						FALSE
ENSMUSG00000100275.1	Gm28915	0							FALSE	FALSE	FALSE						FALSE
ENSMUSG00000100276.1	Gm29618	0							FALSE	FALSE	FALSE						FALSE
ENSMUSG00000100277.8	1810053B23Rik	0.090927	-0.99644	5.84465	0.0925225	0.998962			FALSE	FALSE	FALSE						FALSE
ENSMUSG00000100278.1	Gm28082	0							FALSE	FALSE	FALSE						FALSE
ENSMUSG00000100279.1	Gm29387	0.128437	1.76793	5.86854	0.314177	0.988881			FALSE	FALSE	FALSE						FALSE
ENSMUSG00000100280.2	Gm28417	1.65459	2.10656	1.43238	5.40034	0.248629			FALSE	FALSE	FALSE						FALSE
ENSMUSG00000100282.1	1700041C23Rik	0							FALSE	FALSE	FALSE						FALSE
ENSMUSG00000100283.1	Gm29024	0							FALSE	FALSE	FALSE						FALSE
ENSMUSG00000100284.1	Gm29239	0							FALSE	FALSE	FALSE						FALSE
ENSMUSG00000100285.1	Gm21147	0							FALSE	FALSE	FALSE						FALSE
ENSMUSG00000100286.1	Gm28696	0.0798403	-0.727292	5.85013	0.0693228	0.999413			FALSE	FALSE	FALSE						FALSE
ENSMUSG00000100287.1	Gm28068	0.503904	2.50994	3.53322	0.763087	0.943327			FALSE	FALSE	FALSE						FALSE
ENSMUSG00000100288.1	Gm28345	0							FALSE	FALSE	FALSE						FALSE
ENSMUSG00000100289.1	Gm28917	0							FALSE	FALSE	FALSE						FALSE
ENSMUSG00000100290.1	Gm18552	0.0158742	1.05559	5.87159	0.0315275	0.999877			FALSE	FALSE	FALSE						FALSE
ENSMUSG00000100291.6	2310069B03Rik	0.333661	0.71373	2.80964	0.402104	0.982304			FALSE	FALSE	FALSE						FALSE
ENSMUSG00000100292.1	Gm29198	0							FALSE	FALSE	FALSE						FALSE
ENSMUSG00000100294.6	1700034K08Rik	0							FALSE	FALSE	FALSE						FALSE
ENSMUSG00000100295.1	Gm28165	0							FALSE	FALSE	FALSE						FALSE
ENSMUSG00000100296.2	Vmn1r205	0							FALSE	FALSE	FALSE						FALSE
ENSMUSG00000100297.1	1700044K03Rik	0							FALSE	FALSE	FALSE						FALSE
ENSMUSG00000100298.1	Gm28126	0							FALSE	FALSE	FALSE						FALSE
ENSMUSG00000100299.1	Gm28584	0							FALSE	FALSE	FALSE						FALSE
ENSMUSG00000100300.1	Gm28191	0							FALSE	FALSE	FALSE						FALSE
ENSMUSG00000100303.3	2600014E21Rik	1.70668	-0.123008	1.0878	10.3706	0.0346272			FALSE	FALSE	FALSE						FALSE
ENSMUSG00000100304.1	Gm28190	0							FALSE	FALSE	FALSE						FALSE
ENSMUSG00000100305.1	Gm28360	0							FALSE	FALSE	FALSE						FALSE
ENSMUSG00000100306.1	Gm29362	0							FALSE	FALSE	FALSE						FALSE
ENSMUSG00000100307.1	Gm29546	0							FALSE	FALSE	FALSE						FALSE
ENSMUSG00000100308.1	Gm29410	0							FALSE	FALSE	FALSE						FALSE
ENSMUSG00000100309.1	Gm6644	1.18938	1.10635	2.51407	0.815763	0.936322			FALSE	FALSE	FALSE						FALSE
ENSMUSG00000100310.1	Gm19641	0							FALSE	FALSE	FALSE						FALSE
ENSMUSG00000100311.6	Gm29581	0							FALSE	FALSE	FALSE						FALSE
ENSMUSG00000100312.1	Gm29048	0							FALSE	FALSE	FALSE						FALSE
ENSMUSG00000100313.1	Gm28323	1.04317	-0.864204	1.9845	2.6743	0.613718			FALSE	FALSE	FALSE						FALSE
ENSMUSG00000100314.6	1700010J16Rik	0							FALSE	FALSE	FALSE						FALSE
ENSMUSG00000100315.6	1700031P21Rik	0							FALSE	FALSE	FALSE						FALSE
ENSMUSG00000100316.1	Gm28812	0							FALSE	FALSE	FALSE						FALSE
ENSMUSG00000100317.1	Gm28224	0							FALSE	FALSE	FALSE						FALSE
ENSMUSG00000100318.2	Gm18799	0							FALSE	FALSE	FALSE						FALSE
ENSMUSG00000100319.1	Gm5256	0.0692888	0.424619	5.86899	0.0157352	0.999969			FALSE	FALSE	FALSE						FALSE
ENSMUSG00000100321.1	Gm29579	0							FALSE	FALSE	FALSE						FALSE
ENSMUSG00000100322.6	Gm29624	0							FALSE	FALSE	FALSE						FALSE
ENSMUSG00000100324.1	Gm9156	0							FALSE	FALSE	FALSE						FALSE
ENSMUSG00000100325.1	Gm28604	0							FALSE	FALSE	FALSE						FALSE
ENSMUSG00000100326.1	Gm28974	0							FALSE	FALSE	FALSE						FALSE
ENSMUSG00000100328.6	Gm28816	0							FALSE	FALSE	FALSE						FALSE
ENSMUSG00000100329.1	Gm29622	0							FALSE	FALSE	FALSE						FALSE
ENSMUSG00000100330.1	Gm28531	0							FALSE	FALSE	FALSE						FALSE
ENSMUSG00000100331.1	Gm20880	0							FALSE	FALSE	FALSE						FALSE
ENSMUSG00000100332.1	Gm29250	0							FALSE	FALSE	FALSE						FALSE
ENSMUSG00000100333.1	Gm28561	0							FALSE	FALSE	FALSE						FALSE
ENSMUSG00000100334.1	C230024C17Rik	0.180962	0.617968	5.82926	0.210778	0.994822			FALSE	FALSE	FALSE						FALSE
ENSMUSG00000100335.2	2310008N11Rik	0.124463	1.06948	5.86845	0.0415668	0.999787			FALSE	FALSE	FALSE						FALSE
ENSMUSG00000100336.1	Gm29601	0.0199601	0.330585	5.87161	0.0160937	0.999968			FALSE	FALSE	FALSE						FALSE
ENSMUSG00000100337.1	Gm5066	0.0966911	-0.273668	5.86348	0.128704	0.998016			FALSE	FALSE	FALSE						FALSE
ENSMUSG00000100338.2	Gm28870	0							FALSE	FALSE	FALSE						FALSE
ENSMUSG00000100339.1	Gm21864	0							FALSE	FALSE	FALSE						FALSE
ENSMUSG00000100340.1	Gm28923	0							FALSE	FALSE	FALSE						FALSE
ENSMUSG00000100341.1	Gm29478	0							FALSE	FALSE	FALSE						FALSE
ENSMUSG00000100343.1	Gm20923	0							FALSE	FALSE	FALSE						FALSE
ENSMUSG00000100344.1	Gm29640	0.0373005	1.05518	5.87161	0.0364486	0.999836			FALSE	FALSE	FALSE						FALSE
ENSMUSG00000100345.1	Gm29418	0							FALSE	FALSE	FALSE						FALSE
ENSMUSG00000100346.2	Gm28996	0							FALSE	FALSE	FALSE						FALSE
ENSMUSG00000100347.1	Gm7895	1.48631	-0.241035	1.08618	2.75423	0.599759			FALSE	FALSE	FALSE						FALSE
ENSMUSG00000100349.1	Gm28188	0							FALSE	FALSE	FALSE						FALSE
ENSMUSG00000100350.1	Gm29091	0							FALSE	FALSE	FALSE						FALSE
ENSMUSG00000100351.1	Gm7867	1.40244	0.469121	1.51265	0.424969	0.980382			FALSE	FALSE	FALSE						FALSE
ENSMUSG00000100352.1	Gm28104	0.0798403	-0.727292	5.85013	0.0693228	0.999413			FALSE	FALSE	FALSE						FALSE
ENSMUSG00000100353.1	Gm28859	0							FALSE	FALSE	FALSE						FALSE
ENSMUSG00000100355.1	Gm28107	0							FALSE	FALSE	FALSE						FALSE
ENSMUSG00000100356.1	Gm18797	0							FALSE	FALSE	FALSE						FALSE
ENSMUSG00000100357.1	Gm28181	0							FALSE	FALSE	FALSE						FALSE
ENSMUSG00000100358.1	Scgb1b4-ps	0							FALSE	FALSE	FALSE						FALSE
ENSMUSG00000100359.1	Gm21766	0							FALSE	FALSE	FALSE						FALSE
ENSMUSG00000100360.1	Gm28649	0							FALSE	FALSE	FALSE						FALSE
ENSMUSG00000100361.1	Gm7063	0.0892624	1.05602	5.87123	0.177199	0.996299			FALSE	FALSE	FALSE						FALSE
ENSMUSG00000100362.1	Gm1833	0.0237786	1.65284	5.87097	0.0986159	0.998824			FALSE	FALSE	FALSE						FALSE
ENSMUSG00000100363.1	Gm20805	0							FALSE	FALSE	FALSE						FALSE
ENSMUSG00000100364.1	1700121L16Rik	0							FALSE	FALSE	FALSE						FALSE
ENSMUSG00000100365.1	Gm29319	0							FALSE	FALSE	FALSE						FALSE
ENSMUSG00000100366.1	Gm29568	0							FALSE	FALSE	FALSE						FALSE
ENSMUSG00000100367.1	Gm29336	0.532477	3.46161	2.67274	1.89537	0.754996			FALSE	FALSE	FALSE						FALSE
ENSMUSG00000100368.1	Gm28656	0							FALSE	FALSE	FALSE						FALSE
ENSMUSG00000100369.1	Gm29527	0							FALSE	FALSE	FALSE						FALSE
ENSMUSG00000100372.1	1700003I22Rik	0							FALSE	FALSE	FALSE						FALSE
ENSMUSG00000100373.6	Gm29003	0							FALSE	FALSE	FALSE						FALSE
ENSMUSG00000100374.1	Gm4451	0.404211	0.848877	5.68788	0.295543	0.9901			FALSE	FALSE	FALSE						FALSE
ENSMUSG00000100375.1	Gm28114	0							FALSE	FALSE	FALSE						FALSE
ENSMUSG00000100376.1	Gm28060	0							FALSE	FALSE	FALSE						FALSE
ENSMUSG00000100377.1	Gm28369	0							FALSE	FALSE	FALSE						FALSE
ENSMUSG00000100378.1	Rpap3-ps1	0							FALSE	FALSE	FALSE						FALSE
ENSMUSG00000100379.6	Gm28677	0							FALSE	FALSE	FALSE						FALSE
ENSMUSG00000100380.1	Gm17867	0.115298	0.397485	5.87119	0.0282014	0.999902			FALSE	FALSE	FALSE						FALSE
ENSMUSG00000100381.1	Gm28094	0.131358	0.803861	5.87099	0.116627	0.998364			FALSE	FALSE	FALSE						FALSE
ENSMUSG00000100382.1	Gm28924	0.0295941	1.0881	5.87161	0.108655	0.998577			FALSE	FALSE	FALSE						FALSE
ENSMUSG00000100383.1	Gm28688	0.384569	0.070128	4.76401	0.367118	0.985079			FALSE	FALSE	FALSE						FALSE
ENSMUSG00000100384.1	Gm28489	0							FALSE	FALSE	FALSE						FALSE
ENSMUSG00000100385.1	Gm29227	0							FALSE	FALSE	FALSE						FALSE
ENSMUSG00000100386.1	Scgb2b13-ps	0							FALSE	FALSE	FALSE						FALSE
ENSMUSG00000100387.1	Gm28514	0							FALSE	FALSE	FALSE						FALSE
ENSMUSG00000100388.1	Gm29116	0							FALSE	FALSE	FALSE						FALSE
ENSMUSG00000100389.1	Rbm6-ps2	0.0399201	-0.173741	5.86369	0.0376775	0.999825			FALSE	FALSE	FALSE						FALSE
ENSMUSG00000100390.1	Gm20881	0							FALSE	FALSE	FALSE						FALSE
ENSMUSG00000100391.1	Gm28978	0							FALSE	FALSE	FALSE						FALSE
ENSMUSG00000100392.1	Gm28935	0.0547863	1.12177	5.87159	0.0261724	0.999915			FALSE	FALSE	FALSE						FALSE
ENSMUSG00000100393.1	Gm29491	0							FALSE	FALSE	FALSE						FALSE
ENSMUSG00000100395.1	Gm28448	0							FALSE	FALSE	FALSE						FALSE
ENSMUSG00000100397.1	Gm28071	0.0199601	0.330585	5.87161	0.0160937	0.999968			FALSE	FALSE	FALSE						FALSE
ENSMUSG00000100398.1	Gm5251	0							FALSE	FALSE	FALSE						FALSE
ENSMUSG00000100399.6	Gm28491	0							FALSE	FALSE	FALSE						FALSE
ENSMUSG00000100400.1	Gm29326	0.153012	0.309955	5.86864	0.262791	0.992088			FALSE	FALSE	FALSE						FALSE
ENSMUSG00000100401.6	Gm29248	0							FALSE	FALSE	FALSE						FALSE
ENSMUSG00000100402.1	Gm28505	0							FALSE	FALSE	FALSE						FALSE
ENSMUSG00000100403.1	Gm21838	0							FALSE	FALSE	FALSE						FALSE
ENSMUSG00000100404.1	Gm21577	0							FALSE	FALSE	FALSE						FALSE
ENSMUSG00000100405.1	Gm28911	0							FALSE	FALSE	FALSE						FALSE
ENSMUSG00000100406.1	Gm28120	0							FALSE	FALSE	FALSE						FALSE
ENSMUSG00000100407.1	Gm28472	0							FALSE	FALSE	FALSE						FALSE
ENSMUSG00000100408.1	Gm28885	0							FALSE	FALSE	FALSE						FALSE
ENSMUSG00000100410.1	2310020H05Rik	0							FALSE	FALSE	FALSE						FALSE
ENSMUSG00000100411.1	Gm29269	0							FALSE	FALSE	FALSE						FALSE
ENSMUSG00000100412.1	Gm28572	0							FALSE	FALSE	FALSE						FALSE
ENSMUSG00000100413.1	Gm21506	0							FALSE	FALSE	FALSE						FALSE
ENSMUSG00000100415.6	Gm28089	0							FALSE	FALSE	FALSE						FALSE
ENSMUSG00000100416.1	Gm29501	0.0186786	1.08131	5.87153	0.00217053	0.999999			FALSE	FALSE	FALSE						FALSE
ENSMUSG00000100417.2	Gm28578	0.300995	1.12277	4.3276	0.335617	0.9874			FALSE	FALSE	FALSE						FALSE
ENSMUSG00000100418.1	Gm28239	0							FALSE	FALSE	FALSE						FALSE
ENSMUSG00000100420.1	Gm28616	0							FALSE	FALSE	FALSE						FALSE
ENSMUSG00000100421.1	Gm29044	0							FALSE	FALSE	FALSE						FALSE
ENSMUSG00000100422.1	Gm29226	0							FALSE	FALSE	FALSE						FALSE
ENSMUSG00000100423.1	Gm28754	0							FALSE	FALSE	FALSE						FALSE
ENSMUSG00000100424.1	Gm29557	0							FALSE	FALSE	FALSE						FALSE
ENSMUSG00000100425.1	Gm29131	0							FALSE	FALSE	FALSE						FALSE
ENSMUSG00000100426.1	Gm4208	0.143397	1.13272	5.87093	0.172015	0.996507			FALSE	FALSE	FALSE						FALSE
ENSMUSG00000100428.1	Gm29413	0							FALSE	FALSE	FALSE						FALSE
ENSMUSG00000100430.2	1700095A13Rik	0.108543	0.970022	5.87104	0.121864	0.998217			FALSE	FALSE	FALSE						FALSE
ENSMUSG00000100431.2	4930558N11Rik	0							FALSE	FALSE	FALSE						FALSE
ENSMUSG00000100432.1	Gm7539	0.0731857	-0.815553	5.84778	0.155535	0.997128			FALSE	FALSE	FALSE						FALSE
ENSMUSG00000100433.1	Gm21198	0							FALSE	FALSE	FALSE						FALSE
ENSMUSG00000100434.1	Gm3489	0.0157667	1.08224	5.87161	0.122905	0.998187			FALSE	FALSE	FALSE						FALSE
ENSMUSG00000100436.1	Gm29657	0.0823472	0.928816	5.87128	0.0835973	0.99915			FALSE	FALSE	FALSE						FALSE
ENSMUSG00000100437.1	Gm29152	0							FALSE	FALSE	FALSE						FALSE
ENSMUSG00000100438.1	Gm21825	0							FALSE	FALSE	FALSE						FALSE
ENSMUSG00000100439.1	Gm28922	0							FALSE	FALSE	FALSE						FALSE
ENSMUSG00000100440.1	Gm28405	0							FALSE	FALSE	FALSE						FALSE
ENSMUSG00000100441.1	Gm7266	0							FALSE	FALSE	FALSE						FALSE
ENSMUSG00000100442.1	Gm20866	0							FALSE	FALSE	FALSE						FALSE
ENSMUSG00000100443.1	Scgb2b16-ps	0							FALSE	FALSE	FALSE						FALSE
ENSMUSG00000100445.1	Gm29550	0							FALSE	FALSE	FALSE						FALSE
ENSMUSG00000100446.1	Gm28242	0							FALSE	FALSE	FALSE						FALSE
ENSMUSG00000100447.1	Gm29378	0							FALSE	FALSE	FALSE						FALSE
ENSMUSG00000100448.1	H2al1k	0.0521502	1.0884	5.87157	0.13852	0.997709			FALSE	FALSE	FALSE						FALSE
ENSMUSG00000100449.1	Gm28757	0							FALSE	FALSE	FALSE						FALSE
ENSMUSG00000100450.1	Gm9443	0							FALSE	FALSE	FALSE						FALSE
ENSMUSG00000100451.1	Gm29665	0							FALSE	FALSE	FALSE						FALSE
ENSMUSG00000100452.1	Gm29628	0							FALSE	FALSE	FALSE						FALSE
ENSMUSG00000100453.1	Gm28397	0							FALSE	FALSE	FALSE						FALSE
ENSMUSG00000100454.1	Gm28901	0							FALSE	FALSE	FALSE						FALSE
ENSMUSG00000100456.1	Gm21868	0							FALSE	FALSE	FALSE						FALSE
ENSMUSG00000100457.6	D830032E09Rik	0							FALSE	FALSE	FALSE						FALSE
ENSMUSG00000100458.2	Olfr1060-ps1	0							FALSE	FALSE	FALSE						FALSE
ENSMUSG00000100459.6	Gm5833	0							FALSE	FALSE	FALSE						FALSE
ENSMUSG00000100460.1	Gm28145	0							FALSE	FALSE	FALSE						FALSE
ENSMUSG00000100461.1	Gm28948	0							FALSE	FALSE	FALSE						FALSE
ENSMUSG00000100462.1	Gm28115	0							FALSE	FALSE	FALSE						FALSE
ENSMUSG00000100463.1	Gm28848	0							FALSE	FALSE	FALSE						FALSE
ENSMUSG00000100464.1	Gm21771	0							FALSE	FALSE	FALSE						FALSE
ENSMUSG00000100465.1	Gm29264	2.20272	1.74134	1.27739	7.93556	0.0939676			FALSE	FALSE	FALSE						FALSE
ENSMUSG00000100466.1	Gm29572	0							FALSE	FALSE	FALSE						FALSE
ENSMUSG00000100467.1	Gm29582	0							FALSE	FALSE	FALSE						FALSE
ENSMUSG00000100468.1	Tmem167-ps1	0							FALSE	FALSE	FALSE						FALSE
ENSMUSG00000100469.1	Gm28895	0							FALSE	FALSE	FALSE						FALSE
ENSMUSG00000100470.1	Gm29479	0							FALSE	FALSE	FALSE						FALSE
ENSMUSG00000100471.1	Gm28409	0							FALSE	FALSE	FALSE						FALSE
ENSMUSG00000100472.1	Gm28918	0							FALSE	FALSE	FALSE						FALSE
ENSMUSG00000100473.1	Gm21804	0							FALSE	FALSE	FALSE						FALSE
ENSMUSG00000100474.1	Gm29614	0							FALSE	FALSE	FALSE						FALSE
ENSMUSG00000100475.1	Gm29543	0.188698	1.79024	5.84417	0.125012	0.998126			FALSE	FALSE	FALSE						FALSE
ENSMUSG00000100476.1	Nanog-ps2	0							FALSE	FALSE	FALSE						FALSE
ENSMUSG00000100477.1	Gm28507	0							FALSE	FALSE	FALSE						FALSE
ENSMUSG00000100478.1	Gm29632	0							FALSE	FALSE	FALSE						FALSE
ENSMUSG00000100479.1	Gm28921	0							FALSE	FALSE	FALSE						FALSE
ENSMUSG00000100480.1	Gm29156	0.930761	1.50139	1.61194	1.31329	0.859116			FALSE	FALSE	FALSE						FALSE
ENSMUSG00000100481.1	Gm7114	0.0722991	-0.623636	5.86057	0.0582824	0.999584			FALSE	FALSE	FALSE						FALSE
ENSMUSG00000100483.1	Gm28237	0.0683392	0.326155	5.87161	0.135629	0.997802			FALSE	FALSE	FALSE						FALSE
ENSMUSG00000100484.1	Gm7133	0							FALSE	FALSE	FALSE						FALSE
ENSMUSG00000100485.1	Gm20920	0							FALSE	FALSE	FALSE						FALSE
ENSMUSG00000100487.1	1700072B07Rik	0							FALSE	FALSE	FALSE						FALSE
ENSMUSG00000100488.1	Gm29559	0							FALSE	FALSE	FALSE						FALSE
ENSMUSG00000100489.1	Gm28303	0							FALSE	FALSE	FALSE						FALSE
ENSMUSG00000100490.1	Gm28455	0.496776	2.06543	3.0494	1.02784	0.905546			FALSE	FALSE	FALSE						FALSE
ENSMUSG00000100491.1	Gm28331	0							FALSE	FALSE	FALSE						FALSE
ENSMUSG00000100492.1	Gm28672	0							FALSE	FALSE	FALSE						FALSE
ENSMUSG00000100494.1	Gm29033	0							FALSE	FALSE	FALSE						FALSE
ENSMUSG00000100495.1	Gm29369	0							FALSE	FALSE	FALSE						FALSE
ENSMUSG00000100496.1	Gm28639	0							FALSE	FALSE	FALSE						FALSE
ENSMUSG00000100497.1	Gm28624	0.0625445	-1.12723	5.83694	0.109893	0.998545			FALSE	FALSE	FALSE						FALSE
ENSMUSG00000100499.6	Gm28460	0							FALSE	FALSE	FALSE						FALSE
ENSMUSG00000100500.1	Gm29080	0							FALSE	FALSE	FALSE						FALSE
ENSMUSG00000100501.1	Gm29466	0							FALSE	FALSE	FALSE						FALSE
ENSMUSG00000100502.1	Gm28286	0							FALSE	FALSE	FALSE						FALSE
ENSMUSG00000100503.1	Gm28927	0							FALSE	FALSE	FALSE						FALSE
ENSMUSG00000100504.1	Gm28926	0							FALSE	FALSE	FALSE						FALSE
ENSMUSG00000100506.1	Nanog-ps1	0							FALSE	FALSE	FALSE						FALSE
ENSMUSG00000100507.1	Gm21906	0							FALSE	FALSE	FALSE						FALSE
ENSMUSG00000100508.6	Gm28617	0							FALSE	FALSE	FALSE						FALSE
ENSMUSG00000100509.1	Gm21810	0							FALSE	FALSE	FALSE						FALSE
ENSMUSG00000100510.7	Hand2os1	0.206145	1.54794	5.85398	0.298467	0.989913			FALSE	FALSE	FALSE						FALSE
ENSMUSG00000100511.1	1700111N16Rik	0.0319978	1.09318	5.87137	0.048694	0.999708			FALSE	FALSE	FALSE						FALSE
ENSMUSG00000100512.1	Ovol3	0.193143	0.540706	5.81605	0.00223819	0.999999			FALSE	TRUE	FALSE						FALSE
ENSMUSG00000100513.1	Rpl23a-ps11	0							FALSE	FALSE	FALSE						FALSE
ENSMUSG00000100515.6	Gm17916	0							FALSE	FALSE	FALSE						FALSE
ENSMUSG00000100516.1	Gm29332	0.12875	0.285084	5.8712	0.122225	0.998207			FALSE	FALSE	FALSE						FALSE
ENSMUSG00000100517.1	Gm29627	0							FALSE	FALSE	FALSE						FALSE
ENSMUSG00000100518.1	4930440C22Rik	0							FALSE	FALSE	FALSE						FALSE
ENSMUSG00000100519.1	Gm20801	0							FALSE	FALSE	FALSE						FALSE
ENSMUSG00000100520.1	Gm20885	0							FALSE	FALSE	FALSE						FALSE
ENSMUSG00000100521.1	Gm29058	0							FALSE	FALSE	FALSE						FALSE
