## Supplementary Tables 1-19 for "Reprogramming of neuronal genome function and phenotype by astrocytes": Table S5 - #stabl_bulkRNAaDEGs.xlsx (part 6 of 7)

### Sheet: Results (continued)
	gene_name	baseMean	log2FoldChange	lfcSE	stat	pvalue	padj	nlog10padj	DE_0.01	in_TFome	in_HOCOMOCOv11full	log2fc_D3NA1p_over_D3A1p	log2fc_D7NA1p_over_D7A1p	log2fc_D14NA1p_over_D14A1p	log2fc_D28NA1p_over_D28A1p	log2fc_NA1p_over_A1p_mean	pass_count_filter
ENSMUSG00000100522.1	Gm19280	0							FALSE	FALSE	FALSE						FALSE
ENSMUSG00000100523.1	Gm29608	0							FALSE	FALSE	FALSE						FALSE
ENSMUSG00000100524.1	Gm28418	0.29445	0.733179	5.87068	0.261823	0.992143			FALSE	FALSE	FALSE						FALSE
ENSMUSG00000100525.1	Gm20058	0							FALSE	FALSE	FALSE						FALSE
ENSMUSG00000100526.1	Gm29309	0							FALSE	FALSE	FALSE						FALSE
ENSMUSG00000100527.1	Gm28359	0.0199601	0.330585	5.87161	0.0160937	0.999968			FALSE	FALSE	FALSE						FALSE
ENSMUSG00000100528.1	Gm28881	0							FALSE	FALSE	FALSE						FALSE
ENSMUSG00000100529.1	Gm19261	0							FALSE	FALSE	FALSE						FALSE
ENSMUSG00000100530.1	Gm18117	0							FALSE	FALSE	FALSE						FALSE
ENSMUSG00000100531.1	Gm28475	0							FALSE	FALSE	FALSE						FALSE
ENSMUSG00000100532.1	Gm28225	0							FALSE	FALSE	FALSE						FALSE
ENSMUSG00000100533.6	Gm29504	0							FALSE	FALSE	FALSE						FALSE
ENSMUSG00000100534.1	Gm816	0.225195	0.412903	5.87122	0.217349	0.994506			FALSE	FALSE	FALSE						FALSE
ENSMUSG00000100535.1	Gm20870	0							FALSE	FALSE	FALSE						FALSE
ENSMUSG00000100537.1	Gm28485	0							FALSE	FALSE	FALSE						FALSE
ENSMUSG00000100538.1	Gm28340	0							FALSE	FALSE	FALSE						FALSE
ENSMUSG00000100539.1	Gm20913	0							FALSE	FALSE	FALSE						FALSE
ENSMUSG00000100540.1	Gm20799	0							FALSE	FALSE	FALSE						FALSE
ENSMUSG00000100541.1	Gm28871	0							FALSE	FALSE	FALSE						FALSE
ENSMUSG00000100542.1	Gm28097	0							FALSE	FALSE	FALSE						FALSE
ENSMUSG00000100543.1	Gm29127	0							FALSE	FALSE	FALSE						FALSE
ENSMUSG00000100544.1	Gm28606	0							FALSE	FALSE	FALSE						FALSE
ENSMUSG00000100546.1	Gm29483	0.326592	1.55254	4.95045	0.301544	0.989714			FALSE	FALSE	FALSE						FALSE
ENSMUSG00000100547.1	Gm28611	0							FALSE	FALSE	FALSE						FALSE
ENSMUSG00000100548.1	Gm29585	1.39027	0.78361	1.93356	0.332278	0.987636			FALSE	FALSE	FALSE						FALSE
ENSMUSG00000100549.1	Ifna11	0							FALSE	FALSE	FALSE						FALSE
ENSMUSG00000100550.2	2310039L15Rik	0.268919	2.14446	5.85944	0.263622	0.99204			FALSE	FALSE	FALSE						FALSE
ENSMUSG00000100551.1	Gm19503	0							FALSE	FALSE	FALSE						FALSE
ENSMUSG00000100552.1	Gm29019	0.0379167	1.70251	5.87111	0.0780217	0.999259			FALSE	FALSE	FALSE						FALSE
ENSMUSG00000100553.6	Gm17751	0.606626	1.79417	2.57958	0.988272	0.911569			FALSE	FALSE	FALSE						FALSE
ENSMUSG00000100554.1	Gm7690	0							FALSE	FALSE	FALSE						FALSE
ENSMUSG00000100556.1	Gm28902	0							FALSE	FALSE	FALSE						FALSE
ENSMUSG00000100557.1	1700029E06Rik	0							FALSE	FALSE	FALSE						FALSE
ENSMUSG00000100558.1	1700025F24Rik	0.0657822	0.397307	5.87159	0.202141	0.995224			FALSE	FALSE	FALSE						FALSE
ENSMUSG00000100559.1	Gm20803	0							FALSE	FALSE	FALSE						FALSE
ENSMUSG00000100560.1	Gm21180	0							FALSE	FALSE	FALSE						FALSE
ENSMUSG00000100561.1	Gm7516	0							FALSE	FALSE	FALSE						FALSE
ENSMUSG00000100562.1	Gm29611	0.527182	1.37115	2.39845	1.3405	0.854468			FALSE	FALSE	FALSE						FALSE
ENSMUSG00000100563.1	Gm3096	0							FALSE	FALSE	FALSE						FALSE
ENSMUSG00000100564.1	Gm28682	0							FALSE	FALSE	FALSE						FALSE
ENSMUSG00000100565.6	Gm28091	0							FALSE	FALSE	FALSE						FALSE
ENSMUSG00000100566.1	Tmem167-ps2	0							FALSE	FALSE	FALSE						FALSE
ENSMUSG00000100567.1	Gm28958	0							FALSE	FALSE	FALSE						FALSE
ENSMUSG00000100568.1	Gm29602	0							FALSE	FALSE	FALSE						FALSE
ENSMUSG00000100569.1	Gm28646	0							FALSE	FALSE	FALSE						FALSE
ENSMUSG00000100570.6	Gm29399	0							FALSE	FALSE	FALSE						FALSE
ENSMUSG00000100571.1	Gm29474	0							FALSE	FALSE	FALSE						FALSE
ENSMUSG00000100573.1	1700081H04Rik	0							FALSE	FALSE	FALSE						FALSE
ENSMUSG00000100574.1	Gm28674	0							FALSE	FALSE	FALSE						FALSE
ENSMUSG00000100575.1	Gm21489	0							FALSE	FALSE	FALSE						FALSE
ENSMUSG00000100576.1	Gm28975	0							FALSE	FALSE	FALSE						FALSE
ENSMUSG00000100577.1	Gm29429	0							FALSE	FALSE	FALSE						FALSE
ENSMUSG00000100578.1	Gm28709	0							FALSE	FALSE	FALSE						FALSE
ENSMUSG00000100579.6	Gm28692	0							FALSE	FALSE	FALSE						FALSE
ENSMUSG00000100580.6	4933436I20Rik	0							FALSE	FALSE	FALSE						FALSE
ENSMUSG00000100581.1	Gm21785	0							FALSE	FALSE	FALSE						FALSE
ENSMUSG00000100582.1	Gm21428	0							FALSE	FALSE	FALSE						FALSE
ENSMUSG00000100583.6	Gm29443	0.0736688	0.366235	5.87125	0.0668101	0.999454			FALSE	FALSE	FALSE						FALSE
ENSMUSG00000100584.6	Gm28733	0							FALSE	FALSE	FALSE						FALSE
ENSMUSG00000100585.1	1700108J01Rik	0.121715	-4.8128	5.87115	-1.35307	1			FALSE	FALSE	FALSE						FALSE
ENSMUSG00000100587.1	Gm28797	0							FALSE	FALSE	FALSE						FALSE
ENSMUSG00000100588.1	Gm29497	0							FALSE	FALSE	FALSE						FALSE
ENSMUSG00000100589.1	4930533P14Rik	0							FALSE	FALSE	FALSE						FALSE
ENSMUSG00000100590.1	Gm4785	0							FALSE	FALSE	FALSE						FALSE
ENSMUSG00000100591.1	Gm21919	0							FALSE	FALSE	FALSE						FALSE
ENSMUSG00000100592.1	Gm28645	0							FALSE	FALSE	FALSE						FALSE
ENSMUSG00000100593.1	1700119H24Rik	0							FALSE	FALSE	FALSE						FALSE
ENSMUSG00000100595.1	Gm19087	0							FALSE	FALSE	FALSE						FALSE
ENSMUSG00000100596.1	Gm29502	0.831264	1.67707	2.18105	0.607475	0.962229			FALSE	FALSE	FALSE						FALSE
ENSMUSG00000100597.1	Gm29349	0							FALSE	FALSE	FALSE						FALSE
ENSMUSG00000100598.1	Gm28742	0							FALSE	FALSE	FALSE						FALSE
ENSMUSG00000100602.1	Gm19498	0							FALSE	FALSE	FALSE						FALSE
ENSMUSG00000100603.6	1700129L04Rik	0.174114	1.15865	5.87127	1.42341	0.840117			FALSE	FALSE	FALSE						FALSE
ENSMUSG00000100604.1	Gm29256	0							FALSE	FALSE	FALSE						FALSE
ENSMUSG00000100605.1	Gm29243	0							FALSE	FALSE	FALSE						FALSE
ENSMUSG00000100606.1	Gm29612	0.0199601	0.330585	5.87161	0.0160937	0.999968			FALSE	FALSE	FALSE						FALSE
ENSMUSG00000100607.1	Gm29379	0.0199601	0.330585	5.87161	0.0160937	0.999968			FALSE	FALSE	FALSE						FALSE
ENSMUSG00000100608.1	Gm21996	0							FALSE	FALSE	FALSE						FALSE
ENSMUSG00000100609.6	Gm28687	0							FALSE	FALSE	FALSE						FALSE
ENSMUSG00000100610.1	Gm29031	0							FALSE	FALSE	FALSE						FALSE
ENSMUSG00000100611.1	Gm21247	0							FALSE	FALSE	FALSE						FALSE
ENSMUSG00000100613.1	Gm5058	0							FALSE	FALSE	FALSE						FALSE
ENSMUSG00000100614.1	Gm28963	0							FALSE	FALSE	FALSE						FALSE
ENSMUSG00000100615.1	Gm5511	0.21584	0.513792	5.47175	0.0201314	0.99995			FALSE	FALSE	FALSE						FALSE
ENSMUSG00000100616.1	Gm28076	0							FALSE	FALSE	FALSE						FALSE
ENSMUSG00000100617.1	Gm7145	0							FALSE	FALSE	FALSE						FALSE
ENSMUSG00000100619.1	Gm8446	0							FALSE	FALSE	FALSE						FALSE
ENSMUSG00000100620.1	Gm28277	2.11378	-0.468828	0.9943	3.5435	0.471295			FALSE	FALSE	FALSE						FALSE
ENSMUSG00000100621.2	Gm28374	1.196	0.944273	1.3413	0.327323	0.987983			FALSE	FALSE	FALSE						FALSE
ENSMUSG00000100623.1	Gm29428	0							FALSE	FALSE	FALSE						FALSE
ENSMUSG00000100624.1	Gm28101	0							FALSE	FALSE	FALSE						FALSE
ENSMUSG00000100625.7	1700016G22Rik	0.294103	0.0719153	5.86819	0.158446	0.997023			FALSE	FALSE	FALSE						FALSE
ENSMUSG00000100626.1	H2al1a	0							FALSE	FALSE	FALSE						FALSE
ENSMUSG00000100627.6	A830008E24Rik	0.292826	1.25878	3.74047	0.438784	0.97918			FALSE	FALSE	FALSE						FALSE
ENSMUSG00000100628.1	Gm29648	0							FALSE	FALSE	FALSE						FALSE
ENSMUSG00000100630.1	Gm28450	0							FALSE	FALSE	FALSE						FALSE
ENSMUSG00000100634.1	Gm28171	0							FALSE	FALSE	FALSE						FALSE
ENSMUSG00000100636.1	Gm3551	0.609632	-0.51958	2.53826	0.926984	0.920658			FALSE	FALSE	FALSE						FALSE
ENSMUSG00000100637.1	Gm20819	0							FALSE	FALSE	FALSE						FALSE
ENSMUSG00000100639.1	Scgb1b6-ps	0							FALSE	FALSE	FALSE						FALSE
ENSMUSG00000100640.1	Gm29073	0							FALSE	FALSE	FALSE						FALSE
ENSMUSG00000100641.1	Gm28413	0							FALSE	FALSE	FALSE						FALSE
ENSMUSG00000100642.1	Gm28230	0							FALSE	FALSE	FALSE						FALSE
ENSMUSG00000100643.1	Gm21163	0							FALSE	FALSE	FALSE						FALSE
ENSMUSG00000100644.1	Gm20793	0							FALSE	FALSE	FALSE						FALSE
ENSMUSG00000100645.1	Gm28576	0							FALSE	FALSE	FALSE						FALSE
ENSMUSG00000100646.1	Gm28193	0							FALSE	FALSE	FALSE						FALSE
ENSMUSG00000100647.6	Gm29027	0							FALSE	FALSE	FALSE						FALSE
ENSMUSG00000100648.1	Gm28659	0.0475572	1.9948	5.86616	0.147923	0.997396			FALSE	FALSE	FALSE						FALSE
ENSMUSG00000100649.1	Gm28428	0							FALSE	FALSE	FALSE						FALSE
ENSMUSG00000100650.1	Gm28807	0							FALSE	FALSE	FALSE						FALSE
ENSMUSG00000100651.1	Gm28810	0							FALSE	FALSE	FALSE						FALSE
ENSMUSG00000100652.1	Gm7634	0.0343613	0.891598	5.8712	0.0100289	0.999987			FALSE	FALSE	FALSE						FALSE
ENSMUSG00000100653.1	Gm28238	0							FALSE	FALSE	FALSE						FALSE
ENSMUSG00000100654.1	Gm4207	0							FALSE	FALSE	FALSE						FALSE
ENSMUSG00000100655.1	Gm21462	0							FALSE	FALSE	FALSE						FALSE
ENSMUSG00000100656.1	Gm8525	0							FALSE	FALSE	FALSE						FALSE
ENSMUSG00000100657.1	Gm28862	0							FALSE	FALSE	FALSE						FALSE
ENSMUSG00000100658.1	F730311O21Rik	1.07708	0.111172	1.61553	1.20482	0.877304			FALSE	FALSE	FALSE						FALSE
ENSMUSG00000100659.1	Gm28636	0							FALSE	FALSE	FALSE						FALSE
ENSMUSG00000100660.1	Kat6b-ps2	0							FALSE	FALSE	FALSE						FALSE
ENSMUSG00000100661.1	Gm29471	0							FALSE	FALSE	FALSE						FALSE
ENSMUSG00000100662.1	Gm19029	0							FALSE	FALSE	FALSE						FALSE
ENSMUSG00000100663.1	Gm29604	0							FALSE	FALSE	FALSE						FALSE
ENSMUSG00000100664.1	6030442E23Rik	0							FALSE	FALSE	FALSE						FALSE
ENSMUSG00000100665.1	Mrgprc1-ps	0							FALSE	FALSE	FALSE						FALSE
ENSMUSG00000100666.1	1700007F19Rik	0.0505517	1.1038	5.87142	0.016669	0.999965			FALSE	FALSE	FALSE						FALSE
ENSMUSG00000100667.1	1700040F15Rik	0							FALSE	FALSE	FALSE						FALSE
ENSMUSG00000100668.1	1700083H02Rik	0.0508173	1.07898	5.87161	0.206738	0.995012			FALSE	FALSE	FALSE						FALSE
ENSMUSG00000100669.1	Gm21111	0							FALSE	FALSE	FALSE						FALSE
ENSMUSG00000100670.1	Gm28744	0							FALSE	FALSE	FALSE						FALSE
ENSMUSG00000100671.1	Gm28322	0.117049	1.44313	5.85886	0.123578	0.998168			FALSE	FALSE	FALSE						FALSE
ENSMUSG00000100672.1	Gm28404	0.579426	-0.137598	5.2895	0.449482	0.978229			FALSE	FALSE	FALSE						FALSE
ENSMUSG00000100673.1	Gm29574	0							FALSE	FALSE	FALSE						FALSE
ENSMUSG00000100674.1	Gm28806	0.878459	2.63049	2.14657	3.67998	0.451044			FALSE	FALSE	FALSE						FALSE
ENSMUSG00000100675.1	Gm28607	0							FALSE	FALSE	FALSE						FALSE
ENSMUSG00000100676.1	Gm28860	0							FALSE	FALSE	FALSE						FALSE
ENSMUSG00000100677.1	Gm21184	0							FALSE	FALSE	FALSE						FALSE
ENSMUSG00000100678.1	Gm29251	0							FALSE	FALSE	FALSE						FALSE
ENSMUSG00000100679.1	Gm28778	0							FALSE	FALSE	FALSE						FALSE
ENSMUSG00000100681.1	1700064J06Rik	0							FALSE	FALSE	FALSE						FALSE
ENSMUSG00000100682.1	Gm28103	0							FALSE	FALSE	FALSE						FALSE
ENSMUSG00000100683.1	Gm28186	0							FALSE	FALSE	FALSE						FALSE
ENSMUSG00000100684.1	Gm20268	0							FALSE	FALSE	FALSE						FALSE
ENSMUSG00000100685.1	Gm28610	0							FALSE	FALSE	FALSE						FALSE
ENSMUSG00000100687.1	Gm18357	0							FALSE	FALSE	FALSE						FALSE
ENSMUSG00000100689.1	Taar7e	0							FALSE	FALSE	FALSE						FALSE
ENSMUSG00000100690.1	Gm4322	0.0199601	0.330585	5.87161	0.0160937	0.999968			FALSE	FALSE	FALSE						FALSE
ENSMUSG00000100692.1	Gm21672	0							FALSE	FALSE	FALSE						FALSE
ENSMUSG00000100693.1	Gm28278	0							FALSE	FALSE	FALSE						FALSE
ENSMUSG00000100694.1	Gm29182	0							FALSE	FALSE	FALSE						FALSE
ENSMUSG00000100695.1	Gm28110	0							FALSE	FALSE	FALSE						FALSE
ENSMUSG00000100696.1	Gm8419	0.0326284	1.08145	5.87161	0.149381	0.997346			FALSE	FALSE	FALSE						FALSE
ENSMUSG00000100697.1	Gm29184	0							FALSE	FALSE	FALSE						FALSE
ENSMUSG00000100698.1	Gm20902	0							FALSE	FALSE	FALSE						FALSE
ENSMUSG00000100699.1	Gm21765	0							FALSE	FALSE	FALSE						FALSE
ENSMUSG00000100700.1	Gm6137	0							FALSE	FALSE	FALSE						FALSE
ENSMUSG00000100701.1	Gm19587	0.135646	-1.12817	5.83895	0.10453	0.998681			FALSE	FALSE	FALSE						FALSE
ENSMUSG00000100702.1	Gm8976	0.0399201	-0.173741	5.86369	0.0376775	0.999825			FALSE	FALSE	FALSE						FALSE
ENSMUSG00000100703.6	Gm28358	0							FALSE	FALSE	FALSE						FALSE
ENSMUSG00000100704.1	Gm28434	0							FALSE	FALSE	FALSE						FALSE
ENSMUSG00000100705.1	Gm28227	0							FALSE	FALSE	FALSE						FALSE
ENSMUSG00000100708.1	Gm21173	0							FALSE	FALSE	FALSE						FALSE
ENSMUSG00000100709.6	Gm28295	0							FALSE	FALSE	FALSE						FALSE
ENSMUSG00000100710.1	Gm29197	0							FALSE	FALSE	FALSE						FALSE
ENSMUSG00000100711.1	Gm29461	0.0314694	0.984052	5.87147	0.0815027	0.999192			FALSE	FALSE	FALSE						FALSE
ENSMUSG00000100712.1	Gm28446	0							FALSE	FALSE	FALSE						FALSE
ENSMUSG00000100713.1	Ifna7	0							FALSE	FALSE	FALSE						FALSE
ENSMUSG00000100714.6	2010308F09Rik	0.0742504	0.365754	5.86047	-0.0084004	1			FALSE	FALSE	FALSE						FALSE
ENSMUSG00000100715.6	Gm28074	0							FALSE	FALSE	FALSE						FALSE
ENSMUSG00000100716.6	Gm28550	0							FALSE	FALSE	FALSE						FALSE
ENSMUSG00000100717.6	1700120G07Rik	0.0351906	1.56061	5.87146	0.0811423	0.999199			FALSE	FALSE	FALSE						FALSE
ENSMUSG00000100718.1	Gm21717	0							FALSE	FALSE	FALSE						FALSE
ENSMUSG00000100719.1	Gm28786	0							FALSE	FALSE	FALSE						FALSE
ENSMUSG00000100720.1	Gm10075	0.128504	0.2174	5.85541	0.221705	0.994292			FALSE	FALSE	FALSE						FALSE
ENSMUSG00000100721.1	Gm9271	0.0326284	1.08145	5.87161	0.149381	0.997346			FALSE	FALSE	FALSE						FALSE
ENSMUSG00000100722.1	Gm29569	0							FALSE	FALSE	FALSE						FALSE
ENSMUSG00000100723.1	Gm28160	0							FALSE	FALSE	FALSE						FALSE
ENSMUSG00000100724.1	Gm28533	0							FALSE	FALSE	FALSE						FALSE
ENSMUSG00000100726.1	Gm21497	0							FALSE	FALSE	FALSE						FALSE
ENSMUSG00000100727.6	1700003P14Rik	0							FALSE	FALSE	FALSE						FALSE
ENSMUSG00000100728.1	Gm29431	0.0186786	1.08131	5.87153	0.00217053	0.999999			FALSE	FALSE	FALSE						FALSE
ENSMUSG00000100730.1	Gm20776	0							FALSE	FALSE	FALSE						FALSE
ENSMUSG00000100731.1	Gm29523	0							FALSE	FALSE	FALSE						FALSE
ENSMUSG00000100732.1	Topbp1-ps2	0							FALSE	FALSE	FALSE						FALSE
ENSMUSG00000100733.2	4932411K12Rik	0.302966	-0.144056	4.34134	0.180952	0.996146			FALSE	FALSE	FALSE						FALSE
ENSMUSG00000100734.1	Rpl23a-ps8	0							FALSE	FALSE	FALSE						FALSE
ENSMUSG00000100736.1	Gm5147	0.817493	-0.403345	1.77248	1.91627	0.751156			FALSE	FALSE	FALSE						FALSE
ENSMUSG00000100737.1	Gm21774	0							FALSE	FALSE	FALSE						FALSE
ENSMUSG00000100738.1	2010106C02Rik	0.153455	1.07581	5.8712	0.288193	0.990564			FALSE	FALSE	FALSE						FALSE
ENSMUSG00000100739.6	Gm28296	0							FALSE	FALSE	FALSE						FALSE
ENSMUSG00000100740.1	Gm29476	0							FALSE	FALSE	FALSE						FALSE
ENSMUSG00000100741.1	Gm28814	0							FALSE	FALSE	FALSE						FALSE
ENSMUSG00000100742.1	Gm28953	0							FALSE	FALSE	FALSE						FALSE
ENSMUSG00000100743.1	Scgb1b25-ps	0							FALSE	FALSE	FALSE						FALSE
ENSMUSG00000100744.1	Gm17764	0							FALSE	FALSE	FALSE						FALSE
ENSMUSG00000100745.1	Gm29077	0							FALSE	FALSE	FALSE						FALSE
ENSMUSG00000100746.1	Gm28716	0							FALSE	FALSE	FALSE						FALSE
ENSMUSG00000100749.1	Gm20798	0							FALSE	FALSE	FALSE						FALSE
ENSMUSG00000100750.1	Gm29084	1.70964	0.234708	1.2481	2.21803	0.69573			FALSE	FALSE	FALSE						FALSE
ENSMUSG00000100751.1	Gm5116	0							FALSE	FALSE	FALSE						FALSE
ENSMUSG00000100752.1	Gm28847	0							FALSE	FALSE	FALSE						FALSE
ENSMUSG00000100753.1	Gm29435	0							FALSE	FALSE	FALSE						FALSE
ENSMUSG00000100754.1	Scgb2b5-ps	0							FALSE	FALSE	FALSE						FALSE
ENSMUSG00000100756.1	Gm21257	0							FALSE	FALSE	FALSE						FALSE
ENSMUSG00000100757.1	Gm29613	0							FALSE	FALSE	FALSE						FALSE
ENSMUSG00000100758.1	Gm3332	0.0399201	-0.173741	5.86369	0.0376775	0.999825			FALSE	FALSE	FALSE						FALSE
ENSMUSG00000100759.6	1700029B22Rik	0							FALSE	FALSE	FALSE						FALSE
ENSMUSG00000100760.1	Gm4035	0.322867	-0.469028	5.03793	0.169062	0.996622			FALSE	FALSE	FALSE						FALSE
ENSMUSG00000100761.1	Gm29344	0							FALSE	FALSE	FALSE						FALSE
ENSMUSG00000100762.1	Gm8403	0							FALSE	FALSE	FALSE						FALSE
ENSMUSG00000100763.1	Gm28777	0.0841383	1.79089	5.86865	0.134596	0.997835			FALSE	FALSE	FALSE						FALSE
ENSMUSG00000100764.1	Gm29155	0.547097	1.24107	2.18545	1.91607	0.751192			FALSE	FALSE	FALSE						FALSE
ENSMUSG00000100765.1	Gm28684	0							FALSE	FALSE	FALSE						FALSE
ENSMUSG00000100767.1	Gm3508	0							FALSE	FALSE	FALSE						FALSE
ENSMUSG00000100769.1	Gm28893	0.0348627	0.99563	5.87133	0.0349427	0.999849			FALSE	FALSE	FALSE						FALSE
ENSMUSG00000100770.1	Gm28466	1.49981	-0.0729375	1.25376	1.04213	0.903342			FALSE	FALSE	FALSE						FALSE
ENSMUSG00000100771.1	Gm28618	0.0199601	0.330585	5.87161	0.0160937	0.999968			FALSE	FALSE	FALSE						FALSE
ENSMUSG00000100772.1	Gm28350	0							FALSE	FALSE	FALSE						FALSE
ENSMUSG00000100773.1	Gm28366	0							FALSE	FALSE	FALSE						FALSE
ENSMUSG00000100774.1	Gm7329	0							FALSE	FALSE	FALSE						FALSE
ENSMUSG00000100775.1	Gm29107	0.553067	0.089198	2.31979	0.314677	0.988847			FALSE	FALSE	FALSE						FALSE
ENSMUSG00000100776.1	Gm18254	0.176623	1.66485	5.86916	0.388158	0.983435			FALSE	FALSE	FALSE						FALSE
ENSMUSG00000100777.1	4930598F16Rik	0							FALSE	FALSE	FALSE						FALSE
ENSMUSG00000100778.1	Gm28908	0							FALSE	FALSE	FALSE						FALSE
ENSMUSG00000100779.1	Gm29292	0.280674	0.551384	5.19215	0.0824532	0.999173			FALSE	FALSE	FALSE						FALSE
ENSMUSG00000100780.1	Gm28579	0							FALSE	FALSE	FALSE						FALSE
ENSMUSG00000100781.1	Gm29481	0.057973	1.35577	5.86324	0.0498757	0.999694			FALSE	FALSE	FALSE						FALSE
ENSMUSG00000100782.1	Gm28231	0.63459	2.77815	3.24119	0.892825	0.925588			FALSE	FALSE	FALSE						FALSE
ENSMUSG00000100784.1	Gm28421	0							FALSE	FALSE	FALSE						FALSE
ENSMUSG00000100785.1	Gm29333	0							FALSE	FALSE	FALSE						FALSE
ENSMUSG00000100787.6	Gm28316	0							FALSE	FALSE	FALSE						FALSE
ENSMUSG00000100788.1	Gm21122	0.0652568	1.10089	5.8716	0.209741	0.994871			FALSE	FALSE	FALSE						FALSE
ENSMUSG00000100790.6	Gm28518	0							FALSE	FALSE	FALSE						FALSE
ENSMUSG00000100791.1	Gm28199	0.0753365	1.15507	5.8716	0.00517737	0.999997			FALSE	FALSE	FALSE						FALSE
ENSMUSG00000100792.1	Gm29161	0							FALSE	FALSE	FALSE						FALSE
ENSMUSG00000100794.1	Gm29667	0.0584374	1.98525	5.86625	0.156877	0.99708			FALSE	FALSE	FALSE						FALSE
ENSMUSG00000100795.2	Gm29208	0.147084	-0.370968	5.83228	0.140396	0.997648			FALSE	FALSE	FALSE						FALSE
ENSMUSG00000100796.1	Gm28163	0.0166456	0.336353	5.87161	0.0086572	0.999991			FALSE	FALSE	FALSE						FALSE
ENSMUSG00000100797.1	Gm28596	0							FALSE	FALSE	FALSE						FALSE
ENSMUSG00000100798.1	Gm19589	0.781433	0.944315	2.07691	3.24412	0.517835			FALSE	FALSE	FALSE						FALSE
ENSMUSG00000100799.2	1700027H10Rik	0.248909	0.917934	5.84921	0.040222	0.9998			FALSE	FALSE	FALSE						FALSE
ENSMUSG00000100800.1	Gm21301	0							FALSE	FALSE	FALSE						FALSE
ENSMUSG00000100802.1	Gm20889	0							FALSE	FALSE	FALSE						FALSE
ENSMUSG00000100803.1	Gm28251	0							FALSE	FALSE	FALSE						FALSE
ENSMUSG00000100804.1	Gm28150	0							FALSE	FALSE	FALSE						FALSE
ENSMUSG00000100805.1	Gm29108	0.0199601	0.330585	5.87161	0.0160937	0.999968			FALSE	FALSE	FALSE						FALSE
ENSMUSG00000100806.1	Gm28396	0							FALSE	FALSE	FALSE						FALSE
ENSMUSG00000100807.2	Gm29521	1.18079	0.0174554	1.84065	3.80183	0.433489			FALSE	FALSE	FALSE						FALSE
ENSMUSG00000100808.1	Gm28594	0							FALSE	FALSE	FALSE						FALSE
ENSMUSG00000100809.1	Gm28612	0							FALSE	FALSE	FALSE						FALSE
ENSMUSG00000100810.1	Gm29086	0							FALSE	FALSE	FALSE						FALSE
ENSMUSG00000100811.1	Gm29083	1.67616	1.99081	1.12446	4.51262	0.341054			FALSE	FALSE	FALSE						FALSE
ENSMUSG00000100812.1	A730098A19Rik	0.31574	15.5198	5.84454	-1.10349	1			FALSE	FALSE	FALSE						FALSE
ENSMUSG00000100814.1	Gm28669	0							FALSE	FALSE	FALSE						FALSE
ENSMUSG00000100816.1	Gm28321	0.156684	1.752	5.85731	0.126562	0.99808			FALSE	FALSE	FALSE						FALSE
ENSMUSG00000100817.1	Gm29302	0							FALSE	FALSE	FALSE						FALSE
ENSMUSG00000100818.1	Gm21287	0							FALSE	FALSE	FALSE						FALSE
ENSMUSG00000100819.1	Gm2693	0							FALSE	FALSE	FALSE						FALSE
ENSMUSG00000100820.1	Gm28945	0							FALSE	FALSE	FALSE						FALSE
ENSMUSG00000100821.1	Gm28894	0							FALSE	FALSE	FALSE						FALSE
ENSMUSG00000100822.1	Gm29275	0							FALSE	FALSE	FALSE						FALSE
ENSMUSG00000100823.1	Gm28704	0							FALSE	FALSE	FALSE						FALSE
ENSMUSG00000100825.1	Itpa-ps2	0.0628268	1.10433	5.8716	0.180773	0.996153			FALSE	FALSE	FALSE						FALSE
ENSMUSG00000100827.1	Gm29069	0							FALSE	FALSE	FALSE						FALSE
ENSMUSG00000100830.1	Gm28441	0.0680187	1.07963	5.87161	0.211839	0.994771			FALSE	FALSE	FALSE						FALSE
ENSMUSG00000100831.1	Gm17847	0							FALSE	FALSE	FALSE						FALSE
ENSMUSG00000100834.1	Gm21285	0							FALSE	FALSE	FALSE						FALSE
ENSMUSG00000100835.1	Gm28907	0							FALSE	FALSE	FALSE						FALSE
ENSMUSG00000100836.1	Gm28215	0							FALSE	FALSE	FALSE						FALSE
ENSMUSG00000100837.7	1700063D05Rik	2.22872	1.12391	1.01858	4.82361	0.30588			FALSE	FALSE	FALSE						FALSE
ENSMUSG00000100838.1	Gm29094	1.51762	0.975893	1.87522	7.83619	0.0977666			FALSE	FALSE	FALSE						FALSE
ENSMUSG00000100839.1	Gm5920	0.0554089	1.0577	5.87161	0.158773	0.997011			FALSE	FALSE	FALSE						FALSE
ENSMUSG00000100841.1	Gm21115	0.0399201	-0.173741	5.86369	0.0376775	0.999825			FALSE	FALSE	FALSE						FALSE
ENSMUSG00000100842.1	Gm17790	0							FALSE	FALSE	FALSE						FALSE
ENSMUSG00000100843.1	Gm8307	0.521841	-1.1936	2.82517	0.892086	0.925693			FALSE	FALSE	FALSE						FALSE
ENSMUSG00000100844.1	1810007C17Rik	0							FALSE	FALSE	FALSE						FALSE
ENSMUSG00000100845.1	Gm28770	0							FALSE	FALSE	FALSE						FALSE
ENSMUSG00000100846.1	Gm28845	0.0455699	1.108	5.8716	0.184548	0.995996			FALSE	FALSE	FALSE						FALSE
ENSMUSG00000100847.1	Gm28676	0							FALSE	FALSE	FALSE						FALSE
ENSMUSG00000100848.1	Gm29281	0							FALSE	FALSE	FALSE						FALSE
ENSMUSG00000100849.1	Gm28663	0							FALSE	FALSE	FALSE						FALSE
ENSMUSG00000100850.1	4930434B07Rik	0.229475	1.20887	5.86857	0.408967	0.981736			FALSE	FALSE	FALSE						FALSE
ENSMUSG00000100852.1	Gm29056	0							FALSE	FALSE	FALSE						FALSE
ENSMUSG00000100853.1	Gm28232	0							FALSE	FALSE	FALSE						FALSE
ENSMUSG00000100854.1	Gm28057	0							FALSE	FALSE	FALSE						FALSE
ENSMUSG00000100856.1	Gm21627	0							FALSE	FALSE	FALSE						FALSE
ENSMUSG00000100857.2	1700041M19Rik	0.0199601	0.330585	5.87161	0.0160937	0.999968			FALSE	FALSE	FALSE						FALSE
ENSMUSG00000100858.1	Gm28400	0							FALSE	FALSE	FALSE						FALSE
ENSMUSG00000100859.6	Gm28725	0							FALSE	FALSE	FALSE						FALSE
ENSMUSG00000100860.1	2010009K17Rik	0.116778	0.335634	5.8714	0.0651421	0.999481			FALSE	FALSE	FALSE						FALSE
ENSMUSG00000100861.1	Gm29382	0							FALSE	FALSE	FALSE						FALSE
ENSMUSG00000100864.1	Gm21302	0							FALSE	FALSE	FALSE						FALSE
ENSMUSG00000100865.2	Gm9320	0.437604	1.19158	3.09627	1.49278	0.82792			FALSE	FALSE	FALSE						FALSE
ENSMUSG00000100866.1	Gm28830	0							FALSE	FALSE	FALSE						FALSE
ENSMUSG00000100867.1	Gm18981	1.68717	-0.914153	1.37208	1.13396	0.888847			FALSE	FALSE	FALSE						FALSE
ENSMUSG00000100868.1	Gm28095	0.584633	-0.541544	2.65459	0.355467	0.985958			FALSE	FALSE	FALSE						FALSE
ENSMUSG00000100869.1	Gm20846	0							FALSE	FALSE	FALSE						FALSE
ENSMUSG00000100870.1	Gm21720	0							FALSE	FALSE	FALSE						FALSE
ENSMUSG00000100871.1	Gm29213	0							FALSE	FALSE	FALSE						FALSE
ENSMUSG00000100872.2	1700065J18Rik	0.0876086	1.08913	5.87161	0.120849	0.998246			FALSE	FALSE	FALSE						FALSE
ENSMUSG00000100873.1	Gm28243	0							FALSE	FALSE	FALSE						FALSE
ENSMUSG00000100874.1	Gm28598	0							FALSE	FALSE	FALSE						FALSE
ENSMUSG00000100875.6	Gm28987	0							FALSE	FALSE	FALSE						FALSE
ENSMUSG00000100877.1	Gm28534	0							FALSE	FALSE	FALSE						FALSE
ENSMUSG00000100878.1	Gm29196	0							FALSE	FALSE	FALSE						FALSE
ENSMUSG00000100879.1	Gm28743	0							FALSE	FALSE	FALSE						FALSE
ENSMUSG00000100880.2	Gm6610	0							FALSE	FALSE	FALSE						FALSE
ENSMUSG00000100881.1	Gm21824	0							FALSE	FALSE	FALSE						FALSE
ENSMUSG00000100882.1	Gm20849	0.0199601	0.330585	5.87161	0.0160937	0.999968			FALSE	FALSE	FALSE						FALSE
ENSMUSG00000100883.1	Gm28773	0							FALSE	FALSE	FALSE						FALSE
ENSMUSG00000100884.1	Gm28281	0							FALSE	FALSE	FALSE						FALSE
ENSMUSG00000100885.1	Gm29446	0							FALSE	FALSE	FALSE						FALSE
ENSMUSG00000100886.1	Gm7195	0							FALSE	FALSE	FALSE						FALSE
ENSMUSG00000100887.1	Gm29297	0							FALSE	FALSE	FALSE						FALSE
ENSMUSG00000100888.1	Gm29567	0							FALSE	FALSE	FALSE						FALSE
ENSMUSG00000100889.1	Gm28204	0							FALSE	FALSE	FALSE						FALSE
ENSMUSG00000100890.1	1700085C21Rik	0.500144	1.48741	2.40644	1.29561	0.862121			FALSE	FALSE	FALSE						FALSE
ENSMUSG00000100892.1	Gm20897	0							FALSE	FALSE	FALSE						FALSE
ENSMUSG00000100893.1	Gm28083	0							FALSE	FALSE	FALSE						FALSE
ENSMUSG00000100894.1	Gm8304	0							FALSE	FALSE	FALSE						FALSE
ENSMUSG00000100895.1	Gm28685	0.0585987	-0.161099	5.86693	-0.0109406	1			FALSE	FALSE	FALSE						FALSE
ENSMUSG00000100896.1	Gm28217	0							FALSE	FALSE	FALSE						FALSE
ENSMUSG00000100897.1	Gm29634	0							FALSE	FALSE	FALSE						FALSE
ENSMUSG00000100898.6	Gm29178	0							FALSE	FALSE	FALSE						FALSE
ENSMUSG00000100899.2	Olfr1167	0.0166683	1.08496	5.87157	0.0183676	0.999958			FALSE	FALSE	FALSE						FALSE
ENSMUSG00000100900.6	Gm28850	0							FALSE	FALSE	FALSE						FALSE
ENSMUSG00000100901.1	Gm18829	1.12484	-0.287303	1.33369	4.25491	0.372606			FALSE	FALSE	FALSE						FALSE
ENSMUSG00000100902.1	Gm20850	0							FALSE	FALSE	FALSE						FALSE
ENSMUSG00000100903.1	Scgb2b31-ps	0							FALSE	FALSE	FALSE						FALSE
ENSMUSG00000100904.1	Gm28559	0							FALSE	FALSE	FALSE						FALSE
ENSMUSG00000100905.1	Gm28075	0							FALSE	FALSE	FALSE						FALSE
ENSMUSG00000100906.1	Gm29238	0							FALSE	FALSE	FALSE						FALSE
ENSMUSG00000100907.1	Gm29310	0							FALSE	FALSE	FALSE						FALSE
ENSMUSG00000100908.1	Gm28888	0.0142888	1.08316	5.87161	0.100516	0.998779			FALSE	FALSE	FALSE						FALSE
ENSMUSG00000100910.1	Gm29128	0.114572	-1.092	5.83626	0.183063	0.996058			FALSE	FALSE	FALSE						FALSE
ENSMUSG00000100911.2	1700027F09Rik	0							FALSE	FALSE	FALSE						FALSE
ENSMUSG00000100912.1	Gm2021	0							FALSE	FALSE	FALSE						FALSE
ENSMUSG00000100913.1	Gm8392	0							FALSE	FALSE	FALSE						FALSE
ENSMUSG00000100914.1	Gm28679	0							FALSE	FALSE	FALSE						FALSE
ENSMUSG00000100915.6	Gm29321	0							FALSE	FALSE	FALSE						FALSE
ENSMUSG00000100917.1	Gm18751	0							FALSE	FALSE	FALSE						FALSE
ENSMUSG00000100918.1	Gm19224	0							FALSE	FALSE	FALSE						FALSE
ENSMUSG00000100919.1	Gm28655	0							FALSE	FALSE	FALSE						FALSE
ENSMUSG00000100920.1	Gm18348	0							FALSE	FALSE	FALSE						FALSE
ENSMUSG00000100922.1	Gm8520	1.11185	0.95814	1.45194	2.46708	0.65054			FALSE	FALSE	FALSE						FALSE
ENSMUSG00000100923.2	Olfr10	0.164198	0.4939	5.87125	-0.0138889	1			FALSE	FALSE	FALSE						FALSE
ENSMUSG00000100925.1	Gm28898	0.0199601	0.330585	5.87161	0.0160937	0.999968			FALSE	FALSE	FALSE						FALSE
ENSMUSG00000100926.1	Gm5329	0							FALSE	FALSE	FALSE						FALSE
ENSMUSG00000100927.1	Gm28536	0.688951	0.274617	2.4057	0.280889	0.991014			FALSE	FALSE	FALSE						FALSE
ENSMUSG00000100928.6	Gm28487	0							FALSE	FALSE	FALSE						FALSE
ENSMUSG00000100930.1	Gm28866	0							FALSE	FALSE	FALSE						FALSE
ENSMUSG00000100932.1	Gm29459	0.237983	1.46685	5.87105	0.215557	0.994593			FALSE	FALSE	FALSE						FALSE
ENSMUSG00000100933.1	Gm28143	0							FALSE	FALSE	FALSE						FALSE
ENSMUSG00000100935.1	Gm29592	0							FALSE	FALSE	FALSE						FALSE
ENSMUSG00000100936.1	Gm28865	0							FALSE	FALSE	FALSE						FALSE
ENSMUSG00000100938.1	Gm28726	0							FALSE	FALSE	FALSE						FALSE
ENSMUSG00000100939.1	Gm28998	0							FALSE	FALSE	FALSE						FALSE
ENSMUSG00000100940.1	Gm29372	0							FALSE	FALSE	FALSE						FALSE
ENSMUSG00000100941.1	Gm29597	0							FALSE	FALSE	FALSE						FALSE
ENSMUSG00000100942.1	Gm28560	0							FALSE	FALSE	FALSE						FALSE
ENSMUSG00000100943.1	Gm29229	0.0375888	1.12288	5.87155	-0.0101077	1			FALSE	FALSE	FALSE						FALSE
ENSMUSG00000100944.1	Gm28900	0							FALSE	FALSE	FALSE						FALSE
ENSMUSG00000100945.1	Gm29529	0.102094	2.43897	5.85601	0.26016	0.992239			FALSE	FALSE	FALSE						FALSE
ENSMUSG00000100946.1	Gm28473	0							FALSE	FALSE	FALSE						FALSE
ENSMUSG00000100947.1	Gm28949	0							FALSE	FALSE	FALSE						FALSE
ENSMUSG00000100948.1	Gm28395	0.0206805	1.0574	5.87161	0.0836843	0.999149			FALSE	FALSE	FALSE						FALSE
ENSMUSG00000100949.1	Scgb1b13-ps	0							FALSE	FALSE	FALSE						FALSE
ENSMUSG00000100950.1	Taar7f	0							FALSE	FALSE	FALSE						FALSE
ENSMUSG00000100951.1	Gm29339	0							FALSE	FALSE	FALSE						FALSE
ENSMUSG00000100952.1	Gm28545	0							FALSE	FALSE	FALSE						FALSE
ENSMUSG00000100953.6	Gm28280	0							FALSE	FALSE	FALSE						FALSE
ENSMUSG00000100955.1	Gm18728	0.0594078	1.12678	5.87153	0.00479205	0.999997			FALSE	FALSE	FALSE						FALSE
ENSMUSG00000100956.1	Gm28558	0							FALSE	FALSE	FALSE						FALSE
ENSMUSG00000100957.6	Gm28762	0							FALSE	FALSE	FALSE						FALSE
ENSMUSG00000100958.1	Gm29351	0							FALSE	FALSE	FALSE						FALSE
ENSMUSG00000100959.1	Gm7654	0.0333365	1.08956	5.87141	0.0349275	0.999849			FALSE	FALSE	FALSE						FALSE
ENSMUSG00000100960.1	Gm21156	0							FALSE	FALSE	FALSE						FALSE
ENSMUSG00000100961.1	Gm28394	0							FALSE	FALSE	FALSE						FALSE
ENSMUSG00000100962.3	Gm29133	0							FALSE	FALSE	FALSE						FALSE
ENSMUSG00000100963.1	Gm28372	1.45355	0.3972	1.64694	0.407189	0.981884			FALSE	FALSE	FALSE						FALSE
ENSMUSG00000100964.1	Gm29503	0							FALSE	FALSE	FALSE						FALSE
ENSMUSG00000100965.1	Gm28449	0.0476253	1.12329	5.87144	0.117944	0.998328			FALSE	FALSE	FALSE						FALSE
ENSMUSG00000100966.1	Gm5700	0							FALSE	FALSE	FALSE						FALSE
ENSMUSG00000100969.7	1700030N03Rik	0.0199726	1.05745	5.87161	0.0203698	0.999948			FALSE	FALSE	FALSE						FALSE
ENSMUSG00000100970.1	Gm29270	0.0598802	-0.491293	5.85539	0.0548988	0.99963			FALSE	FALSE	FALSE						FALSE
ENSMUSG00000100971.1	Gm28824	0.0199601	0.330585	5.87161	0.0160937	0.999968			FALSE	FALSE	FALSE						FALSE
ENSMUSG00000100972.1	Gm28553	0							FALSE	FALSE	FALSE						FALSE
ENSMUSG00000100973.1	Gm29299	0							FALSE	FALSE	FALSE						FALSE
ENSMUSG00000100974.1	Gm28459	0							FALSE	FALSE	FALSE						FALSE
ENSMUSG00000100976.1	Gm29134	0							FALSE	FALSE	FALSE						FALSE
ENSMUSG00000100977.1	Gm29334	0							FALSE	FALSE	FALSE						FALSE
ENSMUSG00000100978.1	Gm20912	0							FALSE	FALSE	FALSE						FALSE
ENSMUSG00000100979.1	Gm29347	0							FALSE	FALSE	FALSE						FALSE
ENSMUSG00000100980.1	Gm29100	0.275488	-1.63918	5.80843	0.210626	0.994829			FALSE	FALSE	FALSE						FALSE
ENSMUSG00000100981.1	Gm29072	0							FALSE	FALSE	FALSE						FALSE
ENSMUSG00000100982.1	Gm21837	0							FALSE	FALSE	FALSE						FALSE
ENSMUSG00000100983.1	Gm29030	0							FALSE	FALSE	FALSE						FALSE
ENSMUSG00000100984.1	Gm28357	0							FALSE	FALSE	FALSE						FALSE
ENSMUSG00000100985.1	Gm10640	0.776216	1.01966	2.13618	1.92218	0.750069			FALSE	FALSE	FALSE						FALSE
ENSMUSG00000100986.1	Gm21741	0							FALSE	FALSE	FALSE						FALSE
ENSMUSG00000100988.6	Gm28136	0							FALSE	FALSE	FALSE						FALSE
ENSMUSG00000100989.1	Gm29647	0							FALSE	FALSE	FALSE						FALSE
ENSMUSG00000100990.1	Gm7891	0							FALSE	FALSE	FALSE						FALSE
ENSMUSG00000100991.1	Gm21856	0							FALSE	FALSE	FALSE						FALSE
ENSMUSG00000100992.1	Gm23925	0							FALSE	FALSE	FALSE						FALSE
ENSMUSG00000100993.1	Gm21895	0							FALSE	FALSE	FALSE						FALSE
ENSMUSG00000100994.1	Gm21333	0							FALSE	FALSE	FALSE						FALSE
ENSMUSG00000100995.1	Gm29525	0							FALSE	FALSE	FALSE						FALSE
ENSMUSG00000100996.1	Gm29169	0							FALSE	FALSE	FALSE						FALSE
ENSMUSG00000100998.1	Gm28864	0							FALSE	FALSE	FALSE						FALSE
ENSMUSG00000100999.1	Gm29145	0							FALSE	FALSE	FALSE						FALSE
ENSMUSG00000101000.1	Gm5371	0.0189102	1.09183	5.87158	0.0040023	0.999998			FALSE	FALSE	FALSE						FALSE
ENSMUSG00000101001.1	Gm3121	0							FALSE	FALSE	FALSE						FALSE
ENSMUSG00000101002.1	Gm28944	0							FALSE	FALSE	FALSE						FALSE
ENSMUSG00000101003.6	Gm28456	0							FALSE	FALSE	FALSE						FALSE
ENSMUSG00000101004.1	Gm8596	0							FALSE	FALSE	FALSE						FALSE
ENSMUSG00000101005.1	Gm20871	0							FALSE	FALSE	FALSE						FALSE
ENSMUSG00000101006.1	Gm28299	0							FALSE	FALSE	FALSE						FALSE
ENSMUSG00000101007.1	Gm29541	1.03546	0.815227	1.39229	3.17849	0.528412			FALSE	FALSE	FALSE						FALSE
ENSMUSG00000101008.1	Gm29442	0.651239	1.46916	1.85089	1.12507	0.890274			FALSE	FALSE	FALSE						FALSE
ENSMUSG00000101009.6	1700108F19Rik	0.129214	0.281202	5.87098	0.085024	0.999122			FALSE	FALSE	FALSE						FALSE
ENSMUSG00000101010.1	Gm21889	0							FALSE	FALSE	FALSE						FALSE
ENSMUSG00000101011.6	Gm29398	0							FALSE	FALSE	FALSE						FALSE
ENSMUSG00000101012.6	1700008K24Rik	0							FALSE	FALSE	FALSE						FALSE
ENSMUSG00000101014.1	Gm28289	0.259985	0.751214	5.87106	0.169583	0.996602			FALSE	FALSE	FALSE						FALSE
ENSMUSG00000101015.1	Gm18444	0							FALSE	FALSE	FALSE						FALSE
ENSMUSG00000101016.1	Gm2325	0							FALSE	FALSE	FALSE						FALSE
ENSMUSG00000101017.1	Gm21658	0							FALSE	FALSE	FALSE						FALSE
ENSMUSG00000101018.1	Gm28910	0							FALSE	FALSE	FALSE						FALSE
ENSMUSG00000101019.1	Gm28943	0							FALSE	FALSE	FALSE						FALSE
ENSMUSG00000101020.1	Gm28377	0							FALSE	FALSE	FALSE						FALSE
ENSMUSG00000101021.1	Gm29222	0							FALSE	FALSE	FALSE						FALSE
ENSMUSG00000101022.1	Gm20921	0.0199601	0.330585	5.87161	0.0160937	0.999968			FALSE	FALSE	FALSE						FALSE
ENSMUSG00000101023.1	Gm21152	0.11976	-17.6006	5.85043	-1.35435	1			FALSE	FALSE	FALSE						FALSE
ENSMUSG00000101024.1	Gm5692	0.103483	1.09124	5.87161	0.0599587	0.99956			FALSE	FALSE	FALSE						FALSE
ENSMUSG00000101025.1	Gm29262	0							FALSE	FALSE	FALSE						FALSE
ENSMUSG00000101027.1	Gm28794	0							FALSE	FALSE	FALSE						FALSE
ENSMUSG00000101028.1	Gm28723	0.314829	1.44086	3.23725	0.0291472	0.999895			FALSE	FALSE	FALSE						FALSE
ENSMUSG00000101029.1	Gm29439	0							FALSE	FALSE	FALSE						FALSE
ENSMUSG00000101030.1	Gm28429	0							FALSE	FALSE	FALSE						FALSE
ENSMUSG00000101031.2	Ms4a12	0.0428663	1.11118	5.87159	0.181805	0.99611			FALSE	FALSE	FALSE						FALSE
ENSMUSG00000101032.6	Gm29377	0							FALSE	FALSE	FALSE						FALSE
ENSMUSG00000101033.1	Gm18776	0.417677	1.34531	4.79427	0.334736	0.987463			FALSE	FALSE	FALSE						FALSE
ENSMUSG00000101035.1	Gm28451	0.0399201	-0.173741	5.86369	0.0376775	0.999825			FALSE	FALSE	FALSE						FALSE
ENSMUSG00000101036.1	Gm28588	0							FALSE	FALSE	FALSE						FALSE
ENSMUSG00000101038.1	Gm28272	0							FALSE	FALSE	FALSE						FALSE
ENSMUSG00000101039.1	Scgb2b29-ps	0							FALSE	FALSE	FALSE						FALSE
ENSMUSG00000101040.6	Gm29498	0							FALSE	FALSE	FALSE						FALSE
ENSMUSG00000101041.1	Gm29353	0							FALSE	FALSE	FALSE						FALSE
ENSMUSG00000101042.1	Gm28167	0							FALSE	FALSE	FALSE						FALSE
ENSMUSG00000101043.1	Gm29075	0							FALSE	FALSE	FALSE						FALSE
ENSMUSG00000101044.1	Gm28420	0							FALSE	FALSE	FALSE						FALSE
ENSMUSG00000101045.1	Gm29224	0							FALSE	FALSE	FALSE						FALSE
ENSMUSG00000101046.1	Gm28803	0							FALSE	FALSE	FALSE						FALSE
ENSMUSG00000101049.1	Gm8856	0							FALSE	FALSE	FALSE						FALSE
ENSMUSG00000101050.1	Gm28774	0							FALSE	FALSE	FALSE						FALSE
ENSMUSG00000101051.6	1700100L14Rik	0.0704488	1.13907	5.87143	0.0220504	0.99994			FALSE	FALSE	FALSE						FALSE
ENSMUSG00000101052.1	Gm28471	0							FALSE	FALSE	FALSE						FALSE
ENSMUSG00000101053.1	Gm20815	0							FALSE	FALSE	FALSE						FALSE
ENSMUSG00000101054.1	Gm18406	0.0614442	1.10925	5.8716	0.221269	0.994313			FALSE	FALSE	FALSE						FALSE
ENSMUSG00000101055.1	Gm28443	0							FALSE	FALSE	FALSE						FALSE
ENSMUSG00000101056.1	Gm28329	0							FALSE	FALSE	FALSE						FALSE
ENSMUSG00000101057.1	Gm29057	0							FALSE	FALSE	FALSE						FALSE
ENSMUSG00000101058.1	Gm21829	0							FALSE	FALSE	FALSE						FALSE
ENSMUSG00000101059.1	Gm4017	0.407639	1.01175	5.60562	0.300221	0.9898			FALSE	FALSE	FALSE						FALSE
ENSMUSG00000101060.1	Gm29565	0							FALSE	FALSE	FALSE						FALSE
ENSMUSG00000101061.1	Platr1	2.07975	-0.0261578	1.01751	2.07851	0.721322			FALSE	FALSE	FALSE						FALSE
ENSMUSG00000101062.1	Gm28821	0							FALSE	FALSE	FALSE						FALSE
ENSMUSG00000101063.1	Mrgprb7-ps	0							FALSE	FALSE	FALSE						FALSE
ENSMUSG00000101064.1	Gm18798	0							FALSE	FALSE	FALSE						FALSE
ENSMUSG00000101065.1	Scgb1b5-ps	0							FALSE	FALSE	FALSE						FALSE
ENSMUSG00000101066.1	Gm8498	0							FALSE	FALSE	FALSE						FALSE
ENSMUSG00000101067.1	Gm29007	0							FALSE	FALSE	FALSE						FALSE
ENSMUSG00000101068.1	Gm28759	0							FALSE	FALSE	FALSE						FALSE
ENSMUSG00000101069.1	Gm28194	0							FALSE	FALSE	FALSE						FALSE
ENSMUSG00000101070.1	Gm28695	0							FALSE	FALSE	FALSE						FALSE
ENSMUSG00000101071.1	Gm29577	0							FALSE	FALSE	FALSE						FALSE
ENSMUSG00000101072.1	Gm29470	0							FALSE	FALSE	FALSE						FALSE
ENSMUSG00000101073.2	Vmn1r200	0.194856	0.749589	5.84402	0.0390901	0.999811			FALSE	FALSE	FALSE						FALSE
ENSMUSG00000101074.1	Gm29022	0							FALSE	FALSE	FALSE						FALSE
ENSMUSG00000101075.1	Gm29517	0							FALSE	FALSE	FALSE						FALSE
ENSMUSG00000101076.2	Gm4545	0							FALSE	FALSE	FALSE						FALSE
ENSMUSG00000101077.1	Gm29164	1.84444	0.499435	1.463	3.88745	0.421452			FALSE	FALSE	FALSE						FALSE
ENSMUSG00000101078.3	Olfr1166	0							FALSE	FALSE	FALSE						FALSE
ENSMUSG00000101079.1	Gm28991	1.08012	1.55121	1.67217	1.11818	0.891377			FALSE	FALSE	FALSE						FALSE
ENSMUSG00000101080.1	Gm28633	0							FALSE	FALSE	FALSE						FALSE
ENSMUSG00000101081.1	Gm29193	0							FALSE	FALSE	FALSE						FALSE
ENSMUSG00000101082.1	Gm28069	0							FALSE	FALSE	FALSE						FALSE
ENSMUSG00000101083.1	Gm29631	0							FALSE	FALSE	FALSE						FALSE
ENSMUSG00000101084.1	Gm28228	0.0277045	1.05759	5.87161	0.110704	0.998523			FALSE	FALSE	FALSE						FALSE
ENSMUSG00000101085.1	Gm8531	0.0378204	1.10406	5.87139	0.0358484	0.999841			FALSE	FALSE	FALSE						FALSE
ENSMUSG00000101086.2	Gm28651	0.529533	0.0411429	2.67461	0.766616	0.942867			FALSE	FALSE	FALSE						FALSE
ENSMUSG00000101087.1	Gm2707	0							FALSE	FALSE	FALSE						FALSE
ENSMUSG00000101088.6	1810018F18Rik	0.0732567	0.0844372	5.85948	0.00745679	0.999993			FALSE	FALSE	FALSE						FALSE
ENSMUSG00000101089.1	2610016A17Rik	0.0408871	1.06347	5.87139	0.0486672	0.999709			FALSE	FALSE	FALSE						FALSE
ENSMUSG00000101090.6	Gm28619	0							FALSE	FALSE	FALSE						FALSE
ENSMUSG00000101091.1	Gm29384	0							FALSE	FALSE	FALSE						FALSE
ENSMUSG00000101092.1	Gm21796	0							FALSE	FALSE	FALSE						FALSE
ENSMUSG00000101093.1	Eef1a1-ps2	0.0399201	-0.173741	5.86369	0.0376775	0.999825			FALSE	FALSE	FALSE						FALSE
ENSMUSG00000101094.1	Gm29533	0							FALSE	FALSE	FALSE						FALSE
ENSMUSG00000101095.1	Gm29329	0							FALSE	FALSE	FALSE						FALSE
ENSMUSG00000101096.1	Gm21524	0							FALSE	FALSE	FALSE						FALSE
ENSMUSG00000101097.1	Gm6679	0							FALSE	FALSE	FALSE						FALSE
ENSMUSG00000101098.1	Gm20808	0							FALSE	FALSE	FALSE						FALSE
ENSMUSG00000101099.6	Gm29191	0							FALSE	FALSE	FALSE						FALSE
ENSMUSG00000101100.6	Gm28326	0							FALSE	FALSE	FALSE						FALSE
ENSMUSG00000101101.1	Gm18350	0							FALSE	FALSE	FALSE						FALSE
ENSMUSG00000101102.1	Gm28609	0							FALSE	FALSE	FALSE						FALSE
ENSMUSG00000101103.1	Gm21843	0							FALSE	FALSE	FALSE						FALSE
ENSMUSG00000101104.6	Gm29247	0							FALSE	FALSE	FALSE						FALSE
ENSMUSG00000101105.1	Gm21755	0							FALSE	FALSE	FALSE						FALSE
ENSMUSG00000101106.6	Gm28819	0							FALSE	FALSE	FALSE						FALSE
ENSMUSG00000101107.1	Gm28587	0.0399201	-0.173741	5.86369	0.0376775	0.999825			FALSE	FALSE	FALSE						FALSE
ENSMUSG00000101108.1	Gm29038	0							FALSE	FALSE	FALSE						FALSE
ENSMUSG00000101109.6	Gm28697	0							FALSE	FALSE	FALSE						FALSE
ENSMUSG00000101110.1	Gm28890	0							FALSE	FALSE	FALSE						FALSE
ENSMUSG00000101112.1	Gm29185	0.231416	-0.226524	5.85992	0.0352124	0.999847			FALSE	FALSE	FALSE						FALSE
ENSMUSG00000101113.1	1700025B11Rik	0.0277045	1.05759	5.87161	0.110704	0.998523			FALSE	FALSE	FALSE						FALSE
ENSMUSG00000101114.1	Gm28628	0							FALSE	FALSE	FALSE						FALSE
ENSMUSG00000101115.1	Gm28664	0							FALSE	FALSE	FALSE						FALSE
ENSMUSG00000101116.1	Gm28416	0							FALSE	FALSE	FALSE						FALSE
ENSMUSG00000101117.1	Gm28341	0							FALSE	FALSE	FALSE						FALSE
ENSMUSG00000101118.1	Gm29034	0							FALSE	FALSE	FALSE						FALSE
ENSMUSG00000101119.1	Gm29060	0							FALSE	FALSE	FALSE						FALSE
ENSMUSG00000101120.1	Gm29452	0							FALSE	FALSE	FALSE						FALSE
ENSMUSG00000101123.1	Gm28654	0							FALSE	FALSE	FALSE						FALSE
ENSMUSG00000101124.1	Gm28371	0							FALSE	FALSE	FALSE						FALSE
ENSMUSG00000101125.1	Gm29625	0							FALSE	FALSE	FALSE						FALSE
ENSMUSG00000101127.1	Gm28585	0							FALSE	FALSE	FALSE						FALSE
ENSMUSG00000101128.1	Gm21869	0							FALSE	FALSE	FALSE						FALSE
ENSMUSG00000101129.1	Gm5254	0							FALSE	FALSE	FALSE						FALSE
ENSMUSG00000101130.1	Gm19637	0.119977	0.926673	5.87123	0.0244069	0.999926			FALSE	FALSE	FALSE						FALSE
ENSMUSG00000101131.1	Gm29370	0							FALSE	FALSE	FALSE						FALSE
ENSMUSG00000101132.2	Gm8000	0.115469	-0.180251	5.86492	0.174875	0.996393			FALSE	FALSE	FALSE						FALSE
ENSMUSG00000101134.1	Gm28482	0							FALSE	FALSE	FALSE						FALSE
ENSMUSG00000101136.1	Gm8739	0							FALSE	FALSE	FALSE						FALSE
ENSMUSG00000101137.1	Rpl23a-ps7	0							FALSE	FALSE	FALSE						FALSE
ENSMUSG00000101138.6	Gm29210	0							FALSE	FALSE	FALSE						FALSE
ENSMUSG00000101139.1	Gm29639	0							FALSE	FALSE	FALSE						FALSE
ENSMUSG00000101140.1	Gm28117	0							FALSE	FALSE	FALSE						FALSE
ENSMUSG00000101141.1	Gm21139	0							FALSE	FALSE	FALSE						FALSE
ENSMUSG00000101142.1	Gm28142	0							FALSE	FALSE	FALSE						FALSE
ENSMUSG00000101143.1	Gm21151	0							FALSE	FALSE	FALSE						FALSE
ENSMUSG00000101145.1	Gm28412	0							FALSE	FALSE	FALSE						FALSE
ENSMUSG00000101146.1	Gm20814	0							FALSE	FALSE	FALSE						FALSE
ENSMUSG00000101147.1	Gm20818	0							FALSE	FALSE	FALSE						FALSE
ENSMUSG00000101148.1	Gm28200	0							FALSE	FALSE	FALSE						FALSE
ENSMUSG00000101149.1	Gm20892	0							FALSE	FALSE	FALSE						FALSE
ENSMUSG00000101150.1	Gm29405	0							FALSE	FALSE	FALSE						FALSE
ENSMUSG00000101151.1	Gm17929	0							FALSE	FALSE	FALSE						FALSE
ENSMUSG00000101152.1	Gm28305	0							FALSE	FALSE	FALSE						FALSE
ENSMUSG00000101153.1	4933404I11Rik	0.0317656	1.11517	5.8716	0.0292984	0.999894			FALSE	FALSE	FALSE						FALSE
ENSMUSG00000101154.1	Gm17777	0							FALSE	FALSE	FALSE						FALSE
ENSMUSG00000101155.6	Sly	0							FALSE	FALSE	FALSE						FALSE
ENSMUSG00000101157.1	Gm20905	0							FALSE	FALSE	FALSE						FALSE
ENSMUSG00000101158.1	Gm20894	0							FALSE	FALSE	FALSE						FALSE
ENSMUSG00000101159.1	Gm28184	0							FALSE	FALSE	FALSE						FALSE
ENSMUSG00000101160.1	Gm29338	0							FALSE	FALSE	FALSE						FALSE
ENSMUSG00000101161.1	Gm21799	0							FALSE	FALSE	FALSE						FALSE
ENSMUSG00000101163.1	Gm13278	0							FALSE	FALSE	FALSE						FALSE
ENSMUSG00000101164.6	Gm29218	0							FALSE	FALSE	FALSE						FALSE
ENSMUSG00000101168.1	Gm28892	2.12088	0.440818	0.871268	3.32507	0.50497			FALSE	FALSE	FALSE						FALSE
ENSMUSG00000101170.1	Gm29343	0							FALSE	FALSE	FALSE						FALSE
ENSMUSG00000101171.1	Gm7593	0							FALSE	FALSE	FALSE						FALSE
ENSMUSG00000101173.1	Gm29519	0							FALSE	FALSE	FALSE						FALSE
ENSMUSG00000101174.8	Hoxd4	0.0250128	1.08115	5.87154	0.00431072	0.999998			FALSE	TRUE	TRUE						FALSE
ENSMUSG00000101177.6	Gm29586	0							FALSE	FALSE	FALSE						FALSE
ENSMUSG00000101178.1	Gm28909	0							FALSE	FALSE	FALSE						FALSE
ENSMUSG00000101179.1	Gm29455	1.75488	-1.59132	1.42112	5.58399	0.232445			FALSE	FALSE	FALSE						FALSE
ENSMUSG00000101180.1	Gm2914	0							FALSE	FALSE	FALSE						FALSE
ENSMUSG00000101181.2	Vmn2r-ps149	0							FALSE	FALSE	FALSE						FALSE
ENSMUSG00000101182.1	Gm29209	0							FALSE	FALSE	FALSE						FALSE
ENSMUSG00000101183.1	Gm28614	0							FALSE	FALSE	FALSE						FALSE
ENSMUSG00000101184.1	Gm28861	0							FALSE	FALSE	FALSE						FALSE
ENSMUSG00000101185.1	Scgb1b16-ps	0							FALSE	FALSE	FALSE						FALSE
ENSMUSG00000101186.1	Gm29235	0							FALSE	FALSE	FALSE						FALSE
ENSMUSG00000101189.1	1700029M03Rik	0							FALSE	FALSE	FALSE						FALSE
ENSMUSG00000101190.6	Gm28274	0							FALSE	FALSE	FALSE						FALSE
ENSMUSG00000101192.6	Gm29122	0							FALSE	FALSE	FALSE						FALSE
ENSMUSG00000101193.1	Gm21849	0							FALSE	FALSE	FALSE						FALSE
ENSMUSG00000101194.1	Gm29149	0							FALSE	FALSE	FALSE						FALSE
ENSMUSG00000101195.1	Gm9239	0.0323682	0.896638	5.87122	0.00741648	0.999993			FALSE	FALSE	FALSE						FALSE
ENSMUSG00000101196.2	Gm6866	0.113766	-0.955286	5.84241	0.0868288	0.999084			FALSE	FALSE	FALSE						FALSE
ENSMUSG00000101197.1	Gm29032	0							FALSE	FALSE	FALSE						FALSE
ENSMUSG00000101198.6	Gm29021	0							FALSE	FALSE	FALSE						FALSE
ENSMUSG00000101199.1	Gm9687	0							FALSE	FALSE	FALSE						FALSE
ENSMUSG00000101200.1	Gm20802	0							FALSE	FALSE	FALSE						FALSE
ENSMUSG00000101201.1	Gm28125	0							FALSE	FALSE	FALSE						FALSE
ENSMUSG00000101202.6	Gm28749	0							FALSE	FALSE	FALSE						FALSE
ENSMUSG00000101203.1	Gm28615	0							FALSE	FALSE	FALSE						FALSE
ENSMUSG00000101204.6	Gm29271	0							FALSE	FALSE	FALSE						FALSE
ENSMUSG00000101205.1	Gm29308	0							FALSE	FALSE	FALSE						FALSE
ENSMUSG00000101206.1	Gm5266	0							FALSE	FALSE	FALSE						FALSE
ENSMUSG00000101207.1	Gm28310	0							FALSE	FALSE	FALSE						FALSE
ENSMUSG00000101208.1	Gm19891	0							FALSE	FALSE	FALSE						FALSE
ENSMUSG00000101209.1	Gm8524	0							FALSE	FALSE	FALSE						FALSE
ENSMUSG00000101212.1	Gm29354	0							FALSE	FALSE	FALSE						FALSE
ENSMUSG00000101213.1	Gm28788	0							FALSE	FALSE	FALSE						FALSE
ENSMUSG00000101214.1	Gm28403	0.488996	1.04417	4.58418	0.397076	0.982716			FALSE	FALSE	FALSE						FALSE
ENSMUSG00000101215.1	Gm28569	0							FALSE	FALSE	FALSE						FALSE
ENSMUSG00000101216.1	Gm29451	0							FALSE	FALSE	FALSE						FALSE
ENSMUSG00000101218.1	Gm29416	0							FALSE	FALSE	FALSE						FALSE
ENSMUSG00000101219.1	Gm20302	0.390514	0.0185969	3.26627	0.0890456	0.999038			FALSE	FALSE	FALSE						FALSE
ENSMUSG00000101220.1	Gm6717	0							FALSE	FALSE	FALSE						FALSE
ENSMUSG00000101221.1	Gm21881	0							FALSE	FALSE	FALSE						FALSE
ENSMUSG00000101222.1	Gm28315	0							FALSE	FALSE	FALSE						FALSE
ENSMUSG00000101223.6	4930568A12Rik	0.604496	0.465325	3.27772	0.3295	0.987831			FALSE	FALSE	FALSE						FALSE
ENSMUSG00000101224.1	Gm28209	0.0707507	0.954562	5.87144	0.145779	0.997469			FALSE	FALSE	FALSE						FALSE
ENSMUSG00000101226.1	Gm20954	0							FALSE	FALSE	FALSE						FALSE
ENSMUSG00000101227.1	Gm29506	0.0878578	-0.242554	5.86496	0.235259	0.993601			FALSE	FALSE	FALSE						FALSE
ENSMUSG00000101228.1	Gm21330	0							FALSE	FALSE	FALSE						FALSE
ENSMUSG00000101229.1	Gm29046	0.0199601	0.330585	5.87161	0.0160937	0.999968			FALSE	FALSE	FALSE						FALSE
ENSMUSG00000101230.1	Gm21862	0							FALSE	FALSE	FALSE						FALSE
ENSMUSG00000101231.1	Gm28283	0							FALSE	FALSE	FALSE						FALSE
ENSMUSG00000101232.1	Scgb1b15	0							FALSE	FALSE	FALSE						FALSE
ENSMUSG00000101233.1	Gm29242	0							FALSE	FALSE	FALSE						FALSE
ENSMUSG00000101234.1	1700007E05Rik	1.50436	1.01402	1.25325	2.83122	0.586455			FALSE	FALSE	FALSE						FALSE
ENSMUSG00000101235.1	Gm18033	0							FALSE	FALSE	FALSE						FALSE
ENSMUSG00000101236.1	Gm6750	0							FALSE	FALSE	FALSE						FALSE
ENSMUSG00000101237.1	Gm29464	0.0497222	1.094	5.8716	0.219277	0.994411			FALSE	FALSE	FALSE						FALSE
ENSMUSG00000101238.1	Gm28123	0							FALSE	FALSE	FALSE						FALSE
ENSMUSG00000101239.1	Gm28304	0							FALSE	FALSE	FALSE						FALSE
ENSMUSG00000101240.1	Gm28266	0							FALSE	FALSE	FALSE						FALSE
ENSMUSG00000101241.1	Gm29111	0							FALSE	FALSE	FALSE						FALSE
ENSMUSG00000101242.1	Gm28319	0							FALSE	FALSE	FALSE						FALSE
ENSMUSG00000101243.1	Gm28919	0							FALSE	FALSE	FALSE						FALSE
ENSMUSG00000101244.6	Gm29368	0							FALSE	FALSE	FALSE						FALSE
ENSMUSG00000101245.1	Gm28965	0							FALSE	FALSE	FALSE						FALSE
ENSMUSG00000101246.1	Gm29026	0							FALSE	FALSE	FALSE						FALSE
ENSMUSG00000101247.1	Gm29042	0							FALSE	FALSE	FALSE						FALSE
ENSMUSG00000101248.1	Scgb1b9-ps	0							FALSE	FALSE	FALSE						FALSE
ENSMUSG00000101250.1	Gm28105	0							FALSE	FALSE	FALSE						FALSE
ENSMUSG00000101251.1	Gm3496	0.0199601	0.330585	5.87161	0.0160937	0.999968			FALSE	FALSE	FALSE						FALSE
ENSMUSG00000101252.1	Ifna6	0							FALSE	FALSE	FALSE						FALSE
ENSMUSG00000101253.1	Gm29088	0							FALSE	FALSE	FALSE						FALSE
ENSMUSG00000101254.1	Gm20932	0							FALSE	FALSE	FALSE						FALSE
ENSMUSG00000101255.1	Gm21841	0							FALSE	FALSE	FALSE						FALSE
ENSMUSG00000101256.1	Gm28133	0							FALSE	FALSE	FALSE						FALSE
ENSMUSG00000101257.1	2310015K22Rik	1.24692	1.97876	1.50958	6.45823	0.167441			FALSE	FALSE	FALSE						FALSE
ENSMUSG00000101258.1	Gm29477	0.0333365	1.08956	5.87141	0.0349275	0.999849			FALSE	FALSE	FALSE						FALSE
ENSMUSG00000101259.1	Gm21242	0							FALSE	FALSE	FALSE						FALSE
ENSMUSG00000101260.1	Gm28780	0							FALSE	FALSE	FALSE						FALSE
ENSMUSG00000101261.1	1700109I08Rik	0							FALSE	FALSE	FALSE						FALSE
ENSMUSG00000101262.1	Gm8326	1.77191	0.0961401	1.26638	1.3512	0.85263			FALSE	FALSE	FALSE						FALSE
ENSMUSG00000101263.1	Gm29121	0							FALSE	FALSE	FALSE						FALSE
ENSMUSG00000101264.1	Gm28347	0.291737	0.78263	5.87152	0.145494	0.997479			FALSE	FALSE	FALSE						FALSE
ENSMUSG00000101265.1	Gm29099	0.523306	1.16441	3.34434	0.762427	0.943413			FALSE	FALSE	FALSE						FALSE
ENSMUSG00000101266.1	Gm29234	0							FALSE	FALSE	FALSE						FALSE
ENSMUSG00000101267.1	Gm21912	0							FALSE	FALSE	FALSE						FALSE
ENSMUSG00000101268.6	2010310C07Rik	1.01871	1.33488	1.64043	1.51601	0.823802			FALSE	FALSE	FALSE						FALSE
ENSMUSG00000101270.1	Scgb2b9-ps	0							FALSE	FALSE	FALSE						FALSE
ENSMUSG00000101271.1	Gm28334	0							FALSE	FALSE	FALSE						FALSE
ENSMUSG00000101272.1	Gm36782	0							FALSE	FALSE	FALSE						FALSE
ENSMUSG00000101273.1	Gm28831	0							FALSE	FALSE	FALSE						FALSE
ENSMUSG00000101275.1	1700012E03Rik	0.0505571	0.892648	5.87122	0.0618741	0.999531			FALSE	FALSE	FALSE						FALSE
ENSMUSG00000101276.1	Gm28657	0							FALSE	FALSE	FALSE						FALSE
ENSMUSG00000101277.1	Gm20847	0							FALSE	FALSE	FALSE						FALSE
ENSMUSG00000101278.1	Gm29381	0							FALSE	FALSE	FALSE						FALSE
ENSMUSG00000101279.1	Gm18342	0							FALSE	FALSE	FALSE						FALSE
ENSMUSG00000101280.1	Gm8600	0							FALSE	FALSE	FALSE						FALSE
ENSMUSG00000101281.1	Gm8449	2.30065	-0.574563	1.06014	2.03644	0.729057			FALSE	FALSE	FALSE						FALSE
ENSMUSG00000101282.1	Gm28152	0							FALSE	FALSE	FALSE						FALSE
ENSMUSG00000101283.1	Gm29314	0							FALSE	FALSE	FALSE						FALSE
ENSMUSG00000101284.1	Gm28811	0							FALSE	FALSE	FALSE						FALSE
ENSMUSG00000101285.6	Gm28600	0							FALSE	FALSE	FALSE						FALSE
ENSMUSG00000101286.1	Gm21317	0							FALSE	FALSE	FALSE						FALSE
ENSMUSG00000101287.1	Gm28166	0.022785	1.08722	5.87161	0.123829	0.998161			FALSE	FALSE	FALSE						FALSE
ENSMUSG00000101288.1	Gm28342	0							FALSE	FALSE	FALSE						FALSE
ENSMUSG00000101289.1	Gm3454	0							FALSE	FALSE	FALSE						FALSE
ENSMUSG00000101290.1	Gm8480	0							FALSE	FALSE	FALSE						FALSE
ENSMUSG00000101291.1	Gm29194	0							FALSE	FALSE	FALSE						FALSE
ENSMUSG00000101292.1	Gm29496	0							FALSE	FALSE	FALSE						FALSE
ENSMUSG00000101294.1	Btbd35f15	0							FALSE	FALSE	FALSE						FALSE
ENSMUSG00000101295.1	Gm28180	1.60299	-1.00404	1.34452	5.42859	0.246078			FALSE	FALSE	FALSE						FALSE
ENSMUSG00000101296.1	Scgb2b32-ps	0							FALSE	FALSE	FALSE						FALSE
ENSMUSG00000101297.1	Gm18447	0							FALSE	FALSE	FALSE						FALSE
ENSMUSG00000101298.1	Gm28308	0							FALSE	FALSE	FALSE						FALSE
ENSMUSG00000101300.6	Gm29130	0							FALSE	FALSE	FALSE						FALSE
ENSMUSG00000101301.1	Gm29214	0.162418	-19.4904	5.85179	-1.03367	1			FALSE	FALSE	FALSE						FALSE
ENSMUSG00000101302.6	Gm28519	0							FALSE	FALSE	FALSE						FALSE
ENSMUSG00000101303.1	B020011L13Rik	0							FALSE	FALSE	FALSE						FALSE
ENSMUSG00000101304.1	Plet1os	2.3	0.104041	0.932901	1.06775	0.899355			FALSE	FALSE	FALSE						FALSE
ENSMUSG00000101305.1	Gm29171	0							FALSE	FALSE	FALSE						FALSE
ENSMUSG00000101306.1	Gm5252	0							FALSE	FALSE	FALSE						FALSE
ENSMUSG00000101307.2	Gm7356	0							FALSE	FALSE	FALSE						FALSE
ENSMUSG00000101309.1	Gm29397	0.925919	0.687244	1.45918	1.37477	0.848569			FALSE	FALSE	FALSE						FALSE
ENSMUSG00000101310.1	Gm21281	0							FALSE	FALSE	FALSE						FALSE
ENSMUSG00000101311.1	Gm28250	0							FALSE	FALSE	FALSE						FALSE
ENSMUSG00000101312.1	Gm21135	0							FALSE	FALSE	FALSE						FALSE
ENSMUSG00000101313.1	Gm29219	0							FALSE	FALSE	FALSE						FALSE
ENSMUSG00000101314.1	Gm29663	0							FALSE	FALSE	FALSE						FALSE
ENSMUSG00000101315.1	Krtap28-13	0.0166683	1.08496	5.87157	0.0183676	0.999958			FALSE	FALSE	FALSE						FALSE
ENSMUSG00000101316.1	Gm12663	1.24104	-1.54605	1.15203	4.90843	0.296823			FALSE	FALSE	FALSE						FALSE
ENSMUSG00000101317.1	Gm28284	0							FALSE	FALSE	FALSE						FALSE
ENSMUSG00000101318.1	Gm29109	0							FALSE	FALSE	FALSE						FALSE
ENSMUSG00000101319.1	Gm28957	0							FALSE	FALSE	FALSE						FALSE
ENSMUSG00000101321.1	Gm28817	0							FALSE	FALSE	FALSE						FALSE
ENSMUSG00000101323.1	Gm21877	0.0166683	1.08496	5.87157	0.0183676	0.999958			FALSE	FALSE	FALSE						FALSE
ENSMUSG00000101324.1	Gm29187	0.0682146	1.08675	5.87136	0.094188	0.998925			FALSE	FALSE	FALSE						FALSE
ENSMUSG00000101325.1	Scgb2b4-ps	0							FALSE	FALSE	FALSE						FALSE
ENSMUSG00000101326.6	Gm28835	0							FALSE	FALSE	FALSE						FALSE
ENSMUSG00000101327.1	Rpl23a-ps10	0							FALSE	FALSE	FALSE						FALSE
ENSMUSG00000101328.1	Rpl30-ps6	0							FALSE	FALSE	FALSE						FALSE
ENSMUSG00000101329.1	Gm28226	0.0199601	0.330585	5.87161	0.0160937	0.999968			FALSE	FALSE	FALSE						FALSE
ENSMUSG00000101330.1	Gm10193	0.129992	0.926959	5.87152	0.137833	0.997732			FALSE	FALSE	FALSE						FALSE
ENSMUSG00000101331.1	Gm28148	0							FALSE	FALSE	FALSE						FALSE
ENSMUSG00000101332.1	Gm28240	0.0199601	0.330585	5.87161	0.0160937	0.999968			FALSE	FALSE	FALSE						FALSE
ENSMUSG00000101333.1	Gm4753	0							FALSE	FALSE	FALSE						FALSE
ENSMUSG00000101334.1	1700028M03Rik	0							FALSE	FALSE	FALSE						FALSE
ENSMUSG00000101336.1	Gm28480	0							FALSE	FALSE	FALSE						FALSE
ENSMUSG00000101338.1	Gm28139	0							FALSE	FALSE	FALSE						FALSE
ENSMUSG00000101339.1	Gm29180	0							FALSE	FALSE	FALSE						FALSE
ENSMUSG00000101340.1	Gm29607	0							FALSE	FALSE	FALSE						FALSE
ENSMUSG00000101341.1	Gm29076	0							FALSE	FALSE	FALSE						FALSE
ENSMUSG00000101342.1	Gm28078	0							FALSE	FALSE	FALSE						FALSE
ENSMUSG00000101343.1	Gm29469	0							FALSE	FALSE	FALSE						FALSE
ENSMUSG00000101344.1	Gm29183	0.764556	1.25538	2.42896	0.193071	0.99563			FALSE	FALSE	FALSE						FALSE
ENSMUSG00000101345.1	Gm28195	0							FALSE	FALSE	FALSE						FALSE
ENSMUSG00000101346.1	Gm29505	0							FALSE	FALSE	FALSE						FALSE
ENSMUSG00000101347.1	Gm28219	0							FALSE	FALSE	FALSE						FALSE
ENSMUSG00000101348.6	Gm7135	0.0983948	0.393625	5.87161	0.252211	0.992687			FALSE	FALSE	FALSE						FALSE
ENSMUSG00000101349.1	Gm28162	0							FALSE	FALSE	FALSE						FALSE
ENSMUSG00000101350.6	Gm28962	0							FALSE	FALSE	FALSE						FALSE
ENSMUSG00000101351.1	Gm28573	0							FALSE	FALSE	FALSE						FALSE
ENSMUSG00000101352.1	Gm28665	0							FALSE	FALSE	FALSE						FALSE
ENSMUSG00000101353.6	Gm29203	0							FALSE	FALSE	FALSE						FALSE
ENSMUSG00000101354.1	Gm28973	0							FALSE	FALSE	FALSE						FALSE
ENSMUSG00000101356.1	Gm28876	0.0319508	0.983632	5.87146	0.0968472	0.998865			FALSE	FALSE	FALSE						FALSE
ENSMUSG00000101357.1	Gm2495	0.0373572	1.08759	5.87134	0.0508604	0.999682			FALSE	FALSE	FALSE						FALSE
ENSMUSG00000101358.1	Gm29661	0							FALSE	FALSE	FALSE						FALSE
ENSMUSG00000101359.1	Gm28211	0							FALSE	FALSE	FALSE						FALSE
ENSMUSG00000101360.2	4933417O13Rik	0.200123	0.972882	5.87078	0.173119	0.996463			FALSE	FALSE	FALSE						FALSE
ENSMUSG00000101361.2	Gm7358	0.22377	0.904677	5.87097	0.0277663	0.999905			FALSE	FALSE	FALSE						FALSE
ENSMUSG00000101362.1	Mrgprb9-ps	0							FALSE	FALSE	FALSE						FALSE
ENSMUSG00000101363.1	Gm29490	0							FALSE	FALSE	FALSE						FALSE
ENSMUSG00000101364.1	Gm29300	0							FALSE	FALSE	FALSE						FALSE
ENSMUSG00000101366.1	Gm28147	0							FALSE	FALSE	FALSE						FALSE
ENSMUSG00000101367.1	Gm29484	0							FALSE	FALSE	FALSE						FALSE
ENSMUSG00000101368.1	Gm28290	0							FALSE	FALSE	FALSE						FALSE
ENSMUSG00000101369.1	Gm28080	0							FALSE	FALSE	FALSE						FALSE
ENSMUSG00000101370.1	Gm29139	0							FALSE	FALSE	FALSE						FALSE
ENSMUSG00000101371.1	Gm9114	0							FALSE	FALSE	FALSE						FALSE
ENSMUSG00000101372.1	Gm19028	0							FALSE	FALSE	FALSE						FALSE
ENSMUSG00000101373.2	Zfp813-ps	0.0157667	1.08224	5.87161	0.122905	0.998187			FALSE	FALSE	FALSE						FALSE
ENSMUSG00000101374.6	Gm28844	0							FALSE	FALSE	FALSE						FALSE
ENSMUSG00000101375.1	Gm28383	0							FALSE	FALSE	FALSE						FALSE
ENSMUSG00000101376.1	Gm18291	0							FALSE	FALSE	FALSE						FALSE
ENSMUSG00000101377.1	Gm28336	0							FALSE	FALSE	FALSE						FALSE
ENSMUSG00000101378.1	Gm28086	0							FALSE	FALSE	FALSE						FALSE
ENSMUSG00000101379.1	Gm28092	0							FALSE	FALSE	FALSE						FALSE
ENSMUSG00000101380.1	Gm28769	0.0399201	-0.173741	5.86369	0.0376775	0.999825			FALSE	FALSE	FALSE						FALSE
ENSMUSG00000101381.1	Btbd35f16	0.0199601	0.330585	5.87161	0.0160937	0.999968			FALSE	FALSE	FALSE						FALSE
ENSMUSG00000101382.1	Gm28213	0							FALSE	FALSE	FALSE						FALSE
ENSMUSG00000101383.1	Gm28843	0							FALSE	FALSE	FALSE						FALSE
ENSMUSG00000101385.1	Gm5261	0.0250128	1.08115	5.87154	0.00431072	0.999998			FALSE	FALSE	FALSE						FALSE
ENSMUSG00000101386.1	Gm29346	0							FALSE	FALSE	FALSE						FALSE
ENSMUSG00000101387.1	Pced1c-ps	0.203088	0.800122	5.8707	0.0524468	0.999662			FALSE	FALSE	FALSE						FALSE
ENSMUSG00000101388.1	Gm28444	0							FALSE	FALSE	FALSE						FALSE
ENSMUSG00000101390.1	Gm29420	0							FALSE	FALSE	FALSE						FALSE
ENSMUSG00000101391.3	Olfr1217	0.0292187	1.64755	5.87101	0.107458	0.998607			FALSE	FALSE	FALSE						FALSE
ENSMUSG00000101392.1	Gm29163	0							FALSE	FALSE	FALSE						FALSE
ENSMUSG00000101393.1	Gm29447	0							FALSE	FALSE	FALSE						FALSE
ENSMUSG00000101394.1	Gm28183	0.0443727	1.08787	5.87157	0.0930252	0.998951			FALSE	FALSE	FALSE						FALSE
ENSMUSG00000101395.1	Gm8241	0.0389665	0.934714	5.87161	0.0290533	0.999896			FALSE	FALSE	FALSE						FALSE
ENSMUSG00000101396.1	Gm28510	0							FALSE	FALSE	FALSE						FALSE
ENSMUSG00000101397.6	Mug-ps1	0							FALSE	FALSE	FALSE						FALSE
ENSMUSG00000101398.1	Gm2617	0							FALSE	FALSE	FALSE						FALSE
ENSMUSG00000101399.1	Gm28961	0							FALSE	FALSE	FALSE						FALSE
ENSMUSG00000101400.1	Gm29596	0.0760534	0.395728	5.87085	-0.0177946	1			FALSE	FALSE	FALSE						FALSE
ENSMUSG00000101401.1	Scgb1b18	0							FALSE	FALSE	FALSE						FALSE
ENSMUSG00000101402.1	Gm28673	0							FALSE	FALSE	FALSE						FALSE
ENSMUSG00000101403.1	Gm20882	0							FALSE	FALSE	FALSE						FALSE
ENSMUSG00000101404.1	1700009C05Rik	0.0142888	1.08316	5.87161	0.100516	0.998779			FALSE	FALSE	FALSE						FALSE
ENSMUSG00000101405.1	Gm28758	0							FALSE	FALSE	FALSE						FALSE
ENSMUSG00000101406.1	Gm29200	0.363267	2.31937	3.09215	1.22411	0.874113			FALSE	FALSE	FALSE						FALSE
ENSMUSG00000101407.6	Gm29532	0							FALSE	FALSE	FALSE						FALSE
ENSMUSG00000101408.1	Gm21155	0							FALSE	FALSE	FALSE						FALSE
ENSMUSG00000101409.1	1700122D07Rik	0.16179	1.82702	5.86237	0.243623	0.993157			FALSE	FALSE	FALSE						FALSE
ENSMUSG00000101411.1	Gm28111	0.0667709	1.64814	5.86476	0.0630527	0.999513			FALSE	FALSE	FALSE						FALSE
ENSMUSG00000101412.6	Gm28131	0							FALSE	FALSE	FALSE						FALSE
ENSMUSG00000101413.1	Gm29485	0							FALSE	FALSE	FALSE						FALSE
ENSMUSG00000101414.1	Gm29101	0							FALSE	FALSE	FALSE						FALSE
ENSMUSG00000101415.1	Gm28168	0							FALSE	FALSE	FALSE						FALSE
ENSMUSG00000101416.1	Gm29318	0.0158742	1.05559	5.87159	0.0315275	0.999877			FALSE	FALSE	FALSE						FALSE
ENSMUSG00000101417.1	Gm21647	0							FALSE	FALSE	FALSE						FALSE
ENSMUSG00000101418.1	Gm28983	0							FALSE	FALSE	FALSE						FALSE
ENSMUSG00000101419.1	Gm29600	0							FALSE	FALSE	FALSE						FALSE
ENSMUSG00000101420.1	Gm21902	0							FALSE	FALSE	FALSE						FALSE
ENSMUSG00000101421.1	Gm28433	0							FALSE	FALSE	FALSE						FALSE
ENSMUSG00000101422.6	Gm29301	0							FALSE	FALSE	FALSE						FALSE
ENSMUSG00000101423.6	Gm28298	0							FALSE	FALSE	FALSE						FALSE
ENSMUSG00000101424.6	Gm28073	0							FALSE	FALSE	FALSE						FALSE
ENSMUSG00000101425.1	Gm29255	0							FALSE	FALSE	FALSE						FALSE
ENSMUSG00000101426.1	Gm20978	0							FALSE	FALSE	FALSE						FALSE
ENSMUSG00000101427.1	Gm6003	0							FALSE	FALSE	FALSE						FALSE
ENSMUSG00000101428.1	Gm29272	0							FALSE	FALSE	FALSE						FALSE
ENSMUSG00000101429.1	BC055402	1.57452	4.24593	1.72078	9.16871	0.0570181			FALSE	FALSE	FALSE						FALSE
ENSMUSG00000101433.1	Gm29441	0							FALSE	FALSE	FALSE						FALSE
ENSMUSG00000101434.1	Gm29211	0							FALSE	FALSE	FALSE						FALSE
ENSMUSG00000101435.1	Gm28772	0							FALSE	FALSE	FALSE						FALSE
ENSMUSG00000101436.1	Gm5157	0							FALSE	FALSE	FALSE						FALSE
ENSMUSG00000101437.1	Gm29454	0.349588	0.563583	4.9243	0.831634	0.934157			FALSE	FALSE	FALSE						FALSE
ENSMUSG00000101439.1	Gm336	1.47536	-0.406413	1.09266	3.03784	0.551512			FALSE	FALSE	FALSE						FALSE
ENSMUSG00000101440.1	Gm29425	0							FALSE	FALSE	FALSE						FALSE
ENSMUSG00000101441.1	Gm29363	0							FALSE	FALSE	FALSE						FALSE
ENSMUSG00000101442.1	Gm28795	0							FALSE	FALSE	FALSE						FALSE
ENSMUSG00000101443.1	Rhoay-ps1	0							FALSE	FALSE	FALSE						FALSE
ENSMUSG00000101444.6	Gm29179	0							FALSE	FALSE	FALSE						FALSE
ENSMUSG00000101445.1	Gm28932	0							FALSE	FALSE	FALSE						FALSE
ENSMUSG00000101446.1	Gm21749	0							FALSE	FALSE	FALSE						FALSE
ENSMUSG00000101447.1	Gm28826	0							FALSE	FALSE	FALSE						FALSE
ENSMUSG00000101448.1	Gm28494	0							FALSE	FALSE	FALSE						FALSE
ENSMUSG00000101449.1	Gm17791	0.0166683	1.08496	5.87157	0.0183676	0.999958			FALSE	FALSE	FALSE						FALSE
ENSMUSG00000101451.1	Gm29430	0							FALSE	FALSE	FALSE						FALSE
ENSMUSG00000101452.1	Gm28530	0.868354	0.0104429	1.65198	1.33694	0.855078			FALSE	FALSE	FALSE						FALSE
ENSMUSG00000101453.1	Gm28189	0							FALSE	FALSE	FALSE						FALSE
ENSMUSG00000101454.1	Gm1988	0.217726	1.10785	5.8716	0.32685	0.988016			FALSE	FALSE	FALSE						FALSE
ENSMUSG00000101455.1	Gm21805	0							FALSE	FALSE	FALSE						FALSE
ENSMUSG00000101456.1	Gm29043	0							FALSE	FALSE	FALSE						FALSE
ENSMUSG00000101457.1	Gm18701	0							FALSE	FALSE	FALSE						FALSE
ENSMUSG00000101459.1	Gm19193	0.103607	1.1197	5.87157	0.117318	0.998345			FALSE	FALSE	FALSE						FALSE
ENSMUSG00000101463.1	Gm28750	0							FALSE	FALSE	FALSE						FALSE
ENSMUSG00000101464.1	Gm7436	0							FALSE	FALSE	FALSE						FALSE
ENSMUSG00000101465.1	Gm29190	0							FALSE	FALSE	FALSE						FALSE
ENSMUSG00000101466.1	Gm29548	0							FALSE	FALSE	FALSE						FALSE
ENSMUSG00000101467.1	Gm28662	0							FALSE	FALSE	FALSE						FALSE
ENSMUSG00000101468.1	Gm7761	0							FALSE	FALSE	FALSE						FALSE
ENSMUSG00000101469.1	Gm29556	0							FALSE	FALSE	FALSE						FALSE
ENSMUSG00000101470.1	Gm21129	0.0399201	-0.173741	5.86369	0.0376775	0.999825			FALSE	FALSE	FALSE						FALSE
ENSMUSG00000101471.1	Gm29276	0							FALSE	FALSE	FALSE						FALSE
ENSMUSG00000101472.1	Gm28517	0							FALSE	FALSE	FALSE						FALSE
ENSMUSG00000101473.1	Gm20893	0							FALSE	FALSE	FALSE						FALSE
ENSMUSG00000101474.1	Gm29656	0							FALSE	FALSE	FALSE						FALSE
ENSMUSG00000101475.1	Gm21316	0							FALSE	FALSE	FALSE						FALSE
ENSMUSG00000101476.1	Gm29570	0.0548533	1.65422	5.87112	0.083519	0.999152			FALSE	FALSE	FALSE						FALSE
ENSMUSG00000101477.1	Gm18448	0							FALSE	FALSE	FALSE						FALSE
ENSMUSG00000101478.1	Gm20859	0							FALSE	FALSE	FALSE						FALSE
ENSMUSG00000101479.1	Gm28997	0							FALSE	FALSE	FALSE						FALSE
ENSMUSG00000101480.3	Olfr1220	0							FALSE	FALSE	FALSE						FALSE
ENSMUSG00000101481.1	1700123O21Rik	0							FALSE	FALSE	FALSE						FALSE
ENSMUSG00000101482.1	Gm28883	0.13865	1.13507	5.87139	0.184584	0.995994			FALSE	FALSE	FALSE						FALSE
ENSMUSG00000101483.1	1700016L21Rik	0.0161841	0.958046	5.87143	0.0121963	0.999981			FALSE	FALSE	FALSE						FALSE
ENSMUSG00000101484.1	Gm28798	0.0166683	1.08496	5.87157	0.0183676	0.999958			FALSE	FALSE	FALSE						FALSE
ENSMUSG00000101486.1	Gm4405	0.0783975	1.22475	5.8622	0.0553375	0.999624			FALSE	FALSE	FALSE						FALSE
ENSMUSG00000101487.1	Scgb2b33	0							FALSE	FALSE	FALSE						FALSE
ENSMUSG00000101489.1	Gm28090	0							FALSE	FALSE	FALSE						FALSE
ENSMUSG00000101490.1	Gm20927	0							FALSE	FALSE	FALSE						FALSE
ENSMUSG00000101491.1	Gm28632	0							FALSE	FALSE	FALSE						FALSE
ENSMUSG00000101492.1	Gm29089	0							FALSE	FALSE	FALSE						FALSE
ENSMUSG00000101494.1	Gm21792	0							FALSE	FALSE	FALSE						FALSE
ENSMUSG00000101495.1	Gm28912	0							FALSE	FALSE	FALSE						FALSE
ENSMUSG00000101496.1	Gm8885	0							FALSE	FALSE	FALSE						FALSE
ENSMUSG00000101497.1	Gm29391	0							FALSE	FALSE	FALSE						FALSE
ENSMUSG00000101498.1	Gm2950	0							FALSE	FALSE	FALSE						FALSE
ENSMUSG00000101499.1	Vmn2r-ps139	0							FALSE	FALSE	FALSE						FALSE
ENSMUSG00000101500.1	Btbd35f12	0.0413611	1.058	5.87161	0.129931	0.997979			FALSE	FALSE	FALSE						FALSE
ENSMUSG00000101501.1	Rps27a-ps1	0.515769	2.00723	2.4734	0.68392	0.953297			FALSE	FALSE	FALSE						FALSE
ENSMUSG00000101502.1	Rpl7a-ps10	0.0897801	-0.176604	5.8633	0.180466	0.996166			FALSE	FALSE	FALSE						FALSE
ENSMUSG00000101503.1	Gm28364	0.332436	1.55619	5.87141	0.201206	0.995266			FALSE	FALSE	FALSE						FALSE
ENSMUSG00000101504.1	Gm28257	0							FALSE	FALSE	FALSE						FALSE
ENSMUSG00000101505.1	1700109G14Rik	0.206346	0.435743	5.87143	0.169295	0.996613			FALSE	FALSE	FALSE						FALSE
ENSMUSG00000101506.1	Gm28385	0							FALSE	FALSE	FALSE						FALSE
ENSMUSG00000101507.1	Gm29457	0							FALSE	FALSE	FALSE						FALSE
ENSMUSG00000101508.1	Gm28832	0							FALSE	FALSE	FALSE						FALSE
ENSMUSG00000101509.1	Gm29641	0.0620062	1.02081	5.87147	0.155188	0.997141			FALSE	FALSE	FALSE						FALSE
ENSMUSG00000101510.1	Gm21573	0							FALSE	FALSE	FALSE						FALSE
ENSMUSG00000101511.1	Gm5681	1.66168	-0.362258	1.29981	0.674026	0.954493			FALSE	FALSE	FALSE						FALSE
ENSMUSG00000101512.1	Gm28135	0							FALSE	FALSE	FALSE						FALSE
ENSMUSG00000101513.6	Gm28853	0							FALSE	FALSE	FALSE						FALSE
ENSMUSG00000101514.1	Gm5524	0.6809	-0.507381	1.97419	4.85182	0.302843			FALSE	FALSE	FALSE						FALSE
ENSMUSG00000101515.1	Gm21899	0							FALSE	FALSE	FALSE						FALSE
ENSMUSG00000101516.6	Gm29074	0							FALSE	FALSE	FALSE						FALSE
ENSMUSG00000101518.1	Gm20868	0							FALSE	FALSE	FALSE						FALSE
ENSMUSG00000101519.1	Ska2l-ps	0.0142888	1.08316	5.87161	0.100516	0.998779			FALSE	FALSE	FALSE						FALSE
ENSMUSG00000101520.1	Scgb1b12	0							FALSE	FALSE	FALSE						FALSE
ENSMUSG00000101521.1	Gm28393	0							FALSE	FALSE	FALSE						FALSE
ENSMUSG00000101522.1	Gm7837	0							FALSE	FALSE	FALSE						FALSE
ENSMUSG00000101525.1	Gm28593	0							FALSE	FALSE	FALSE						FALSE
ENSMUSG00000101526.1	Gm28622	0							FALSE	FALSE	FALSE						FALSE
ENSMUSG00000101527.1	Gm21908	0							FALSE	FALSE	FALSE						FALSE
ENSMUSG00000101528.1	Gm29110	0							FALSE	FALSE	FALSE						FALSE
ENSMUSG00000101529.1	Gm29636	0							FALSE	FALSE	FALSE						FALSE
ENSMUSG00000101530.1	Gm29259	0							FALSE	FALSE	FALSE						FALSE
ENSMUSG00000101531.6	Gm29672	0							FALSE	FALSE	FALSE						FALSE
ENSMUSG00000101532.1	Zbed4-ps1	0.0292187	1.64755	5.87101	0.107458	0.998607			FALSE	FALSE	FALSE						FALSE
ENSMUSG00000101533.1	Gm29393	0							FALSE	FALSE	FALSE						FALSE
ENSMUSG00000101534.1	Gm29306	0							FALSE	FALSE	FALSE						FALSE
ENSMUSG00000101536.6	Gm28834	0							FALSE	FALSE	FALSE						FALSE
ENSMUSG00000101537.1	Gm29571	0.0728106	1.12198	5.87137	0.150513	0.997306			FALSE	FALSE	FALSE						FALSE
ENSMUSG00000101538.1	Gm29029	0							FALSE	FALSE	FALSE						FALSE
ENSMUSG00000101539.1	Gm28252	0							FALSE	FALSE	FALSE						FALSE
ENSMUSG00000101540.2	Gm28465	0.135411	1.66523	5.87161	0.133987	0.997854			FALSE	FALSE	FALSE						FALSE
ENSMUSG00000101541.1	Gm28554	0							FALSE	FALSE	FALSE						FALSE
ENSMUSG00000101542.6	Gm29303	0							FALSE	FALSE	FALSE						FALSE
ENSMUSG00000101543.1	Gm18352	0							FALSE	FALSE	FALSE						FALSE
ENSMUSG00000101544.1	Gm29422	0							FALSE	FALSE	FALSE						FALSE
ENSMUSG00000101545.1	Gm4373	0							FALSE	FALSE	FALSE						FALSE
ENSMUSG00000101546.1	Gm28747	0							FALSE	FALSE	FALSE						FALSE
ENSMUSG00000101547.1	Gm29252	0							FALSE	FALSE	FALSE						FALSE
ENSMUSG00000101549.1	Gm29630	0.247279	5.94439	5.82695	-1.04646	1			FALSE	FALSE	FALSE						FALSE
ENSMUSG00000101550.1	Gm29385	0							FALSE	FALSE	FALSE						FALSE
ENSMUSG00000101551.1	Gm8870	0							FALSE	FALSE	FALSE						FALSE
ENSMUSG00000101552.1	Gm29118	0							FALSE	FALSE	FALSE						FALSE
ENSMUSG00000101553.1	1700049E22Rik	0							FALSE	FALSE	FALSE						FALSE
ENSMUSG00000101554.2	Scgb2b1	0							FALSE	FALSE	FALSE						FALSE
ENSMUSG00000101555.1	Gm28731	0.755017	-0.747155	2.57496	-0.753269	1			FALSE	FALSE	FALSE						FALSE
ENSMUSG00000101557.1	Gm28314	0							FALSE	FALSE	FALSE						FALSE
ENSMUSG00000101558.1	Gm28647	0							FALSE	FALSE	FALSE						FALSE
ENSMUSG00000101559.1	Gm28258	0.0463994	1.55877	5.87148	0.0844502	0.999133			FALSE	FALSE	FALSE						FALSE
ENSMUSG00000101560.6	Gm28127	0							FALSE	FALSE	FALSE						FALSE
ENSMUSG00000101562.1	Gm29144	0							FALSE	FALSE	FALSE						FALSE
ENSMUSG00000101563.1	Gm7364	0.6815	-1.61328	2.26742	1.59318	0.810018			FALSE	FALSE	FALSE						FALSE
ENSMUSG00000101564.1	Gm5703	0.0683392	0.326155	5.87161	0.135629	0.997802			FALSE	FALSE	FALSE						FALSE
ENSMUSG00000101565.2	1700003L19Rik	0.131	1.13762	5.87115	0.0748993	0.999316			FALSE	FALSE	FALSE						FALSE
ENSMUSG00000101566.1	Gm28276	0.0199601	0.330585	5.87161	0.0160937	0.999968			FALSE	FALSE	FALSE						FALSE
ENSMUSG00000101567.1	Txn-ps1	0							FALSE	FALSE	FALSE						FALSE
ENSMUSG00000101568.1	1700040F17Rik	0.0399201	-0.173741	5.86369	0.0376775	0.999825			FALSE	FALSE	FALSE						FALSE
ENSMUSG00000101569.1	Gm28254	0							FALSE	FALSE	FALSE						FALSE
ENSMUSG00000101570.1	Gm28233	0							FALSE	FALSE	FALSE						FALSE
ENSMUSG00000101571.2	Gm6187	0							FALSE	FALSE	FALSE						FALSE
ENSMUSG00000101573.1	Gm28361	0							FALSE	FALSE	FALSE						FALSE
ENSMUSG00000101574.1	1700112H15Rik	0.132232	0.429171	5.87161	0.0806707	0.999208			FALSE	FALSE	FALSE						FALSE
ENSMUSG00000101575.1	Gm20898	0							FALSE	FALSE	FALSE						FALSE
ENSMUSG00000101576.1	Gm20915	0							FALSE	FALSE	FALSE						FALSE
ENSMUSG00000101578.2	Vmn1r206	0.184602	-14.683	5.84114	-0.964953	1			FALSE	FALSE	FALSE						FALSE
ENSMUSG00000101579.1	Gm21181	0							FALSE	FALSE	FALSE						FALSE
ENSMUSG00000101580.1	Gm28201	0.0399201	-0.173741	5.86369	0.0376775	0.999825			FALSE	FALSE	FALSE						FALSE
ENSMUSG00000101581.6	C430002N11Rik	0.157073	-1.13177	5.83861	0.117549	0.998339			FALSE	FALSE	FALSE						FALSE
ENSMUSG00000101582.1	Gm28828	0							FALSE	FALSE	FALSE						FALSE
ENSMUSG00000101583.1	Gm20753	0							FALSE	FALSE	FALSE						FALSE
ENSMUSG00000101584.2	4930519F24Rik	0							FALSE	FALSE	FALSE						FALSE
ENSMUSG00000101588.1	Gm28265	0.197909	0.9742	5.87141	0.167218	0.996694			FALSE	FALSE	FALSE						FALSE
ENSMUSG00000101589.1	Rbm6-ps1	0.373279	-0.895621	2.53776	1.23253	0.872714			FALSE	FALSE	FALSE						FALSE
ENSMUSG00000101590.1	Gm29104	0							FALSE	FALSE	FALSE						FALSE
ENSMUSG00000101592.1	Gm28689	0							FALSE	FALSE	FALSE						FALSE
ENSMUSG00000101593.1	Gm20842	0							FALSE	FALSE	FALSE						FALSE
ENSMUSG00000101594.1	Gm21779	0							FALSE	FALSE	FALSE						FALSE
ENSMUSG00000101595.1	Gm29395	0.196693	1.01135	5.87114	0.173364	0.996453			FALSE	FALSE	FALSE						FALSE
ENSMUSG00000101596.1	Gm28182	0.0199601	0.330585	5.87161	0.0160937	0.999968			FALSE	FALSE	FALSE						FALSE
ENSMUSG00000101597.2	Gm5621	0							FALSE	FALSE	FALSE						FALSE
ENSMUSG00000101598.1	Gm29449	0							FALSE	FALSE	FALSE						FALSE
ENSMUSG00000101600.1	4930599A14Rik	0							FALSE	FALSE	FALSE						FALSE
ENSMUSG00000101601.1	Gm28210	0							FALSE	FALSE	FALSE						FALSE
ENSMUSG00000101602.1	Gm28700	0							FALSE	FALSE	FALSE						FALSE
ENSMUSG00000101603.1	Gm28730	0.262574	0.376808	5.86531	0.192688	0.995646			FALSE	FALSE	FALSE						FALSE
ENSMUSG00000101605.1	Ace3	0.0199726	1.05745	5.87161	0.0203698	0.999948			FALSE	FALSE	FALSE						FALSE
ENSMUSG00000101606.1	Gm29051	0							FALSE	FALSE	FALSE						FALSE
ENSMUSG00000101607.1	Gm28939	0							FALSE	FALSE	FALSE						FALSE
ENSMUSG00000101608.1	Gm28652	0.0655318	0.389278	5.86995	0.106549	0.99863			FALSE	FALSE	FALSE						FALSE
ENSMUSG00000101610.1	Gm7560	0.0380129	1.99568	5.86643	0.162669	0.996866			FALSE	FALSE	FALSE						FALSE
ENSMUSG00000101611.1	Gm29357	0.0760259	2.51971	5.85452	0.21087	0.994817			FALSE	FALSE	FALSE						FALSE
ENSMUSG00000101612.2	Gm7933	0							FALSE	FALSE	FALSE						FALSE
ENSMUSG00000101613.1	Gm28516	0							FALSE	FALSE	FALSE						FALSE
ENSMUSG00000101614.1	Gm29547	0							FALSE	FALSE	FALSE						FALSE
ENSMUSG00000101616.1	Gm29047	0							FALSE	FALSE	FALSE						FALSE
ENSMUSG00000101617.1	Gm6947	0							FALSE	FALSE	FALSE						FALSE
ENSMUSG00000101618.1	Gm18443	0							FALSE	FALSE	FALSE						FALSE
ENSMUSG00000101619.1	Gm28436	0							FALSE	FALSE	FALSE						FALSE
ENSMUSG00000101621.2	Gm28905	0.829175	1.06712	2.05154	0.984444	0.912146			FALSE	FALSE	FALSE						FALSE
ENSMUSG00000101622.1	Mrgpra18-ps	0							FALSE	FALSE	FALSE						FALSE
ENSMUSG00000101623.1	Gm21245	0							FALSE	FALSE	FALSE						FALSE
ENSMUSG00000101624.1	Gm28882	0.0142888	1.08316	5.87161	0.100516	0.998779			FALSE	FALSE	FALSE						FALSE
ENSMUSG00000101625.1	Gm29371	0							FALSE	FALSE	FALSE						FALSE
ENSMUSG00000101626.6	Gm29386	0							FALSE	FALSE	FALSE						FALSE
ENSMUSG00000101627.1	Gm28432	0							FALSE	FALSE	FALSE						FALSE
ENSMUSG00000101628.1	Gm28177	0.246412	1.86338	5.82816	0.0765942	0.999285			FALSE	FALSE	FALSE						FALSE
ENSMUSG00000101629.1	Gm29588	0							FALSE	FALSE	FALSE						FALSE
ENSMUSG00000101630.1	Gm29261	0.0166683	1.08496	5.87157	0.0183676	0.999958			FALSE	FALSE	FALSE						FALSE
ENSMUSG00000101631.1	Gm20884	0							FALSE	FALSE	FALSE						FALSE
ENSMUSG00000101632.1	Gm28264	0							FALSE	FALSE	FALSE						FALSE
ENSMUSG00000101633.1	Gm29839	0							FALSE	FALSE	FALSE						FALSE
ENSMUSG00000101634.6	1700066B17Rik	0.205082	2.02878	5.86039	0.53208	0.970304			FALSE	FALSE	FALSE						FALSE
ENSMUSG00000101636.1	4930579H20Rik	2.18906	0.524066	1.38946	3.19374	0.525942			FALSE	FALSE	FALSE						FALSE
ENSMUSG00000101637.1	Gm28896	0							FALSE	FALSE	FALSE						FALSE
ENSMUSG00000101638.1	Scgb1b11	0							FALSE	FALSE	FALSE						FALSE
ENSMUSG00000101639.1	Gm8597	0.0250128	1.08115	5.87154	0.00431072	0.999998			FALSE	FALSE	FALSE						FALSE
ENSMUSG00000101640.1	Gm28376	0							FALSE	FALSE	FALSE						FALSE
ENSMUSG00000101641.1	Gm29560	0.171397	1.16709	5.87108	0.301923	0.98969			FALSE	FALSE	FALSE						FALSE
ENSMUSG00000101642.6	Gm29315	0							FALSE	FALSE	FALSE						FALSE
ENSMUSG00000101644.1	Gm28343	0							FALSE	FALSE	FALSE						FALSE
ENSMUSG00000101645.1	Gm28635	0							FALSE	FALSE	FALSE						FALSE
ENSMUSG00000101646.1	Gm28106	0							FALSE	FALSE	FALSE						FALSE
ENSMUSG00000101647.1	Gm29534	0							FALSE	FALSE	FALSE						FALSE
ENSMUSG00000101648.1	Gm29388	0							FALSE	FALSE	FALSE						FALSE
ENSMUSG00000101649.1	Gm29444	0							FALSE	FALSE	FALSE						FALSE
ENSMUSG00000101650.1	Gm6820	0							FALSE	FALSE	FALSE						FALSE
ENSMUSG00000101651.1	Gm28402	0.0166456	0.336353	5.87161	0.0086572	0.999991			FALSE	FALSE	FALSE						FALSE
ENSMUSG00000101652.1	Gm6060	0							FALSE	FALSE	FALSE						FALSE
ENSMUSG00000101653.1	Gm20792	0							FALSE	FALSE	FALSE						FALSE
ENSMUSG00000101654.1	Gm29653	0							FALSE	FALSE	FALSE						FALSE
ENSMUSG00000101656.1	Gm8004	1.72394	-0.581365	1.32167	2.1732	0.703939			FALSE	FALSE	FALSE						FALSE
ENSMUSG00000101657.1	Gm20864	0							FALSE	FALSE	FALSE						FALSE
ENSMUSG00000101658.1	Scgb1b28-ps	0							FALSE	FALSE	FALSE						FALSE
ENSMUSG00000101659.1	Gm29009	0							FALSE	FALSE	FALSE						FALSE
ENSMUSG00000101660.1	Gm18666	0							FALSE	FALSE	FALSE						FALSE
ENSMUSG00000101661.1	Gm28392	0							FALSE	FALSE	FALSE						FALSE
ENSMUSG00000101662.1	Gm28499	0.750243	0.495336	1.51414	7.02603	0.134519			FALSE	FALSE	FALSE						FALSE
ENSMUSG00000101664.1	Mrgpra14	0							FALSE	FALSE	FALSE						FALSE
ENSMUSG00000101665.1	Gm21920	0							FALSE	FALSE	FALSE						FALSE
ENSMUSG00000101666.1	Rhoay-ps3	0.0212922	0.331413	5.87161	0.00846997	0.999991			FALSE	FALSE	FALSE						FALSE
ENSMUSG00000101667.1	Gm29289	0.03324	1.05188	5.87161	0.150995	0.99729			FALSE	FALSE	FALSE						FALSE
ENSMUSG00000101668.1	Gm29549	0							FALSE	FALSE	FALSE						FALSE
ENSMUSG00000101669.1	Gm28937	0							FALSE	FALSE	FALSE						FALSE
ENSMUSG00000101670.1	Gm21470	0							FALSE	FALSE	FALSE						FALSE
ENSMUSG00000101672.1	Gm28149	0							FALSE	FALSE	FALSE						FALSE
ENSMUSG00000101673.1	Gm28070	0							FALSE	FALSE	FALSE						FALSE
ENSMUSG00000101674.6	4930444A19Rik	1.60122	-0.0434267	1.24038	2.05655	0.725358			FALSE	FALSE	FALSE						FALSE
ENSMUSG00000101675.1	Gm28461	0							FALSE	FALSE	FALSE						FALSE
ENSMUSG00000101676.1	Gm21832	0							FALSE	FALSE	FALSE						FALSE
ENSMUSG00000101679.1	Gm20936	0							FALSE	FALSE	FALSE						FALSE
ENSMUSG00000101680.1	Gm29015	0							FALSE	FALSE	FALSE						FALSE
ENSMUSG00000101681.6	Gm28522	0							FALSE	FALSE	FALSE						FALSE
ENSMUSG00000101682.1	Gm29228	0.179196	0.988404	5.87156	0.25629	0.992458			FALSE	FALSE	FALSE						FALSE
ENSMUSG00000101683.6	1700028D13Rik	0.15265	0.0837729	5.871	0.129942	0.997979			FALSE	FALSE	FALSE						FALSE
ENSMUSG00000101684.1	Gm28946	0							FALSE	FALSE	FALSE						FALSE
ENSMUSG00000101685.1	Gm17837	0.0483791	1.0507	5.87161	0.152695	0.99723			FALSE	FALSE	FALSE						FALSE
ENSMUSG00000101686.6	Gm29633	0							FALSE	FALSE	FALSE						FALSE
ENSMUSG00000101687.1	Gm4854	0							FALSE	FALSE	FALSE						FALSE
ENSMUSG00000101688.1	Gm20841	0							FALSE	FALSE	FALSE						FALSE
ENSMUSG00000101689.1	Gm28599	0							FALSE	FALSE	FALSE						FALSE
ENSMUSG00000101690.1	Gm28390	0							FALSE	FALSE	FALSE						FALSE
ENSMUSG00000101691.1	Gm29280	0							FALSE	FALSE	FALSE						FALSE
ENSMUSG00000101692.1	Gm28244	0							FALSE	FALSE	FALSE						FALSE
ENSMUSG00000101694.1	Gm29392	0.0399201	-0.173741	5.86369	0.0376775	0.999825			FALSE	FALSE	FALSE						FALSE
ENSMUSG00000101695.1	1700094J05Rik	0.401011	0.719686	2.83662	1.01053	0.908196			FALSE	FALSE	FALSE						FALSE
ENSMUSG00000101698.1	Gm29562	0.55165	1.53901	2.09651	0.373148	0.984616			FALSE	FALSE	FALSE						FALSE
ENSMUSG00000101699.1	Gm28508	0							FALSE	FALSE	FALSE						FALSE
ENSMUSG00000101700.1	Gm29359	0							FALSE	FALSE	FALSE						FALSE
ENSMUSG00000101701.1	4930521E06Rik	1.0758	1.01765	1.34574	5.14154	0.27308			FALSE	FALSE	FALSE						FALSE
ENSMUSG00000101702.1	1700072G22Rik	0							FALSE	FALSE	FALSE						FALSE
ENSMUSG00000101703.1	Gm1982	0.0159989	1.08594	5.87157	0.0102415	0.999987			FALSE	FALSE	FALSE						FALSE
ENSMUSG00000101704.1	Gm21878	0							FALSE	FALSE	FALSE						FALSE
ENSMUSG00000101705.1	Gm28380	0							FALSE	FALSE	FALSE						FALSE
ENSMUSG00000101706.1	Gm28431	0							FALSE	FALSE	FALSE						FALSE
ENSMUSG00000101707.1	Gm28916	0							FALSE	FALSE	FALSE						FALSE
ENSMUSG00000101709.1	Gm28337	0							FALSE	FALSE	FALSE						FALSE
ENSMUSG00000101710.1	Gm20922	0							FALSE	FALSE	FALSE						FALSE
ENSMUSG00000101711.1	Gm28306	1.33834	1.25829	1.39534	1.55964	0.816027			FALSE	FALSE	FALSE						FALSE
ENSMUSG00000101712.1	Gm28648	0							FALSE	FALSE	FALSE						FALSE
ENSMUSG00000101713.1	Gm28668	0							FALSE	FALSE	FALSE						FALSE
ENSMUSG00000101714.1	Gm28415	0.0159989	1.08594	5.87157	0.0102415	0.999987			FALSE	FALSE	FALSE						FALSE
ENSMUSG00000101715.1	Gm21855	0							FALSE	FALSE	FALSE						FALSE
ENSMUSG00000101717.2	Gm45784	0							FALSE	FALSE	FALSE						FALSE
ENSMUSG00000101718.1	Gm20862	0							FALSE	FALSE	FALSE						FALSE
ENSMUSG00000101719.1	Gm28216	0							FALSE	FALSE	FALSE						FALSE
ENSMUSG00000101720.1	Gm29005	0							FALSE	FALSE	FALSE						FALSE
ENSMUSG00000101721.1	Gm8354	0.0399201	-0.173741	5.86369	0.0376775	0.999825			FALSE	FALSE	FALSE						FALSE
ENSMUSG00000101722.1	Gm29125	0.15263	-0.36362	5.86067	0.192097	0.995672			FALSE	FALSE	FALSE						FALSE
ENSMUSG00000101723.1	Gm28355	0							FALSE	FALSE	FALSE						FALSE
ENSMUSG00000101724.1	Gm29453	0.161304	0.223172	5.87085	0.270118	0.991661			FALSE	FALSE	FALSE						FALSE
ENSMUSG00000101725.6	Gm29423	0							FALSE	FALSE	FALSE						FALSE
ENSMUSG00000101726.1	Gm7858	0.0399201	-0.173741	5.86369	0.0376775	0.999825			FALSE	FALSE	FALSE						FALSE
ENSMUSG00000101727.1	Gm29495	0							FALSE	FALSE	FALSE						FALSE
ENSMUSG00000101728.6	Gm28765	0							FALSE	FALSE	FALSE						FALSE
ENSMUSG00000101729.1	Gm17796	0.366637	0.594876	5.86306	0.271858	0.991558			FALSE	FALSE	FALSE						FALSE
ENSMUSG00000101730.1	Gm28580	0							FALSE	FALSE	FALSE						FALSE
ENSMUSG00000101732.1	Gm28328	0							FALSE	FALSE	FALSE						FALSE
ENSMUSG00000101733.1	Gm29189	0							FALSE	FALSE	FALSE						FALSE
ENSMUSG00000101734.1	4933400C23Rik	0.14664	0.11637	5.86276	0.0819949	0.999182			FALSE	FALSE	FALSE						FALSE
ENSMUSG00000101735.1	Gm18505	0							FALSE	FALSE	FALSE						FALSE
ENSMUSG00000101736.1	Gm29335	0							FALSE	FALSE	FALSE						FALSE
ENSMUSG00000101737.1	Gm28849	0							FALSE	FALSE	FALSE						FALSE
ENSMUSG00000101739.1	Gm5733	0							FALSE	FALSE	FALSE						FALSE
ENSMUSG00000101740.6	Gm29360	0							FALSE	FALSE	FALSE						FALSE
ENSMUSG00000101741.1	Gm28055	0							FALSE	FALSE	FALSE						FALSE
ENSMUSG00000101742.1	Gm21380	0							FALSE	FALSE	FALSE						FALSE
ENSMUSG00000101743.6	Gm28249	0							FALSE	FALSE	FALSE						FALSE
ENSMUSG00000101744.6	Gm28325	0							FALSE	FALSE	FALSE						FALSE
ENSMUSG00000101745.6	Gm28764	0							FALSE	FALSE	FALSE						FALSE
ENSMUSG00000101746.1	2310043L19Rik	0.186197	0.185499	5.8672	0.0278783	0.999904			FALSE	FALSE	FALSE						FALSE
ENSMUSG00000101747.1	Gm21683	0							FALSE	FALSE	FALSE						FALSE
ENSMUSG00000101748.1	Gm21823	0							FALSE	FALSE	FALSE						FALSE
ENSMUSG00000101750.3	Olfr1392	2.03628	-0.132368	1.07964	0.632277	0.95941			FALSE	FALSE	FALSE						FALSE
ENSMUSG00000101751.1	Gm2427	0.150673	0.927362	5.8715	0.18449	0.995998			FALSE	FALSE	FALSE						FALSE
ENSMUSG00000101752.1	Gm20887	0							FALSE	FALSE	FALSE						FALSE
ENSMUSG00000101753.1	Gm28799	0							FALSE	FALSE	FALSE						FALSE
ENSMUSG00000101754.2	Gm2987	0							FALSE	FALSE	FALSE						FALSE
ENSMUSG00000101755.1	Gm29507	0.9554	-0.198432	1.8214	5.76478	0.217417			FALSE	FALSE	FALSE						FALSE
ENSMUSG00000101756.1	Gm29402	0							FALSE	FALSE	FALSE						FALSE
ENSMUSG00000101757.1	Gm28273	0							FALSE	FALSE	FALSE						FALSE
ENSMUSG00000101758.1	Gm28137	0							FALSE	FALSE	FALSE						FALSE
ENSMUSG00000101759.1	Gm5734	0							FALSE	FALSE	FALSE						FALSE
ENSMUSG00000101760.1	Gm8384	0							FALSE	FALSE	FALSE						FALSE
ENSMUSG00000101761.6	Gm28297	0							FALSE	FALSE	FALSE						FALSE
ENSMUSG00000101762.1	1700047L14Rik	0							FALSE	FALSE	FALSE						FALSE
ENSMUSG00000101763.1	Gm29068	0							FALSE	FALSE	FALSE						FALSE
ENSMUSG00000101764.1	4930556G22Rik	0							FALSE	FALSE	FALSE						FALSE
ENSMUSG00000101765.1	Gm21673	0							FALSE	FALSE	FALSE						FALSE
ENSMUSG00000101766.1	Gm20908	0							FALSE	FALSE	FALSE						FALSE
ENSMUSG00000101768.1	Gm28694	0.514626	3.33797	5.41389	0.769342	0.94251			FALSE	FALSE	FALSE						FALSE
ENSMUSG00000101769.1	Gm29356	0							FALSE	FALSE	FALSE						FALSE
ENSMUSG00000101770.1	Gm28718	0.0664799	1.05183	5.87161	0.203607	0.995157			FALSE	FALSE	FALSE						FALSE
ENSMUSG00000101771.6	Gm28176	0							FALSE	FALSE	FALSE						FALSE
ENSMUSG00000101772.1	Gm28829	0							FALSE	FALSE	FALSE						FALSE
ENSMUSG00000101773.1	2210420H20Rik	0							FALSE	FALSE	FALSE						FALSE
ENSMUSG00000101774.6	Gm29616	0							FALSE	FALSE	FALSE						FALSE
ENSMUSG00000101775.6	Gm28088	0							FALSE	FALSE	FALSE						FALSE
ENSMUSG00000101776.1	Gm28268	0.121301	2.04022	5.86218	0.238897	0.993409			FALSE	FALSE	FALSE						FALSE
ENSMUSG00000101777.1	Gm9127	0							FALSE	FALSE	FALSE						FALSE
ENSMUSG00000101779.6	Gm28170	0							FALSE	FALSE	FALSE						FALSE
ENSMUSG00000101780.1	Gm7255	0							FALSE	FALSE	FALSE						FALSE
ENSMUSG00000101781.1	Gm28333	0							FALSE	FALSE	FALSE						FALSE
ENSMUSG00000101782.1	Gm28964	0							FALSE	FALSE	FALSE						FALSE
ENSMUSG00000101783.1	Gm28698	0							FALSE	FALSE	FALSE						FALSE
ENSMUSG00000101784.1	Gm7553	0.159591	-2.25532	5.80761	0.23569	0.993578			FALSE	FALSE	FALSE						FALSE
ENSMUSG00000101785.1	Gm28702	0							FALSE	FALSE	FALSE						FALSE
ENSMUSG00000101786.6	Gm28840	0							FALSE	FALSE	FALSE						FALSE
ENSMUSG00000101787.1	Gm20853	0							FALSE	FALSE	FALSE						FALSE
ENSMUSG00000101788.1	Gm20813	0							FALSE	FALSE	FALSE						FALSE
ENSMUSG00000101789.1	Gm28956	0							FALSE	FALSE	FALSE						FALSE
ENSMUSG00000101790.1	Gm29059	0							FALSE	FALSE	FALSE						FALSE
ENSMUSG00000101791.1	2210011K15Rik	0.265707	1.17553	5.87153	0.509722	0.972548			FALSE	FALSE	FALSE						FALSE
ENSMUSG00000101793.1	Gm28500	0							FALSE	FALSE	FALSE						FALSE
ENSMUSG00000101794.1	Gm29217	0							FALSE	FALSE	FALSE						FALSE
ENSMUSG00000101795.2	Gm5835	0.532783	0.615807	2.16292	0.728581	0.947758			FALSE	FALSE	FALSE						FALSE
ENSMUSG00000101796.1	Gm29277	0							FALSE	FALSE	FALSE						FALSE
ENSMUSG00000101798.1	Gm28995	0.0757512	0.386597	5.87015	0.0275745	0.999906			FALSE	FALSE	FALSE						FALSE
ENSMUSG00000101799.1	9330175M20Rik	1.21209	1.03883	1.80998	2.52304	0.640514			FALSE	FALSE	FALSE						FALSE
ENSMUSG00000101800.1	Rnf170-ps	0.380951	1.69509	2.24813	1.27896	0.864935			FALSE	FALSE	FALSE						FALSE
ENSMUSG00000101801.6	1700020G17Rik	0.0157667	1.08224	5.87161	0.122905	0.998187			FALSE	FALSE	FALSE						FALSE
ENSMUSG00000101802.1	Gm29445	0							FALSE	FALSE	FALSE						FALSE
ENSMUSG00000101803.1	Gm28419	0							FALSE	FALSE	FALSE						FALSE
ENSMUSG00000101804.1	Gm28813	0							FALSE	FALSE	FALSE						FALSE
ENSMUSG00000101805.1	Gm28768	0							FALSE	FALSE	FALSE						FALSE
ENSMUSG00000101806.1	Gm28261	0							FALSE	FALSE	FALSE						FALSE
ENSMUSG00000101807.1	Gm9120	0							FALSE	FALSE	FALSE						FALSE
ENSMUSG00000101808.1	Gm29654	0.0333365	1.08956	5.87141	0.0349275	0.999849			FALSE	FALSE	FALSE						FALSE
ENSMUSG00000101809.1	Gm28852	0							FALSE	FALSE	FALSE						FALSE
ENSMUSG00000101810.1	1700066C05Rik	0							FALSE	FALSE	FALSE						FALSE
ENSMUSG00000101811.1	Gm28312	0							FALSE	FALSE	FALSE						FALSE
ENSMUSG00000101812.1	D530049I02Rik	0							FALSE	FALSE	FALSE						FALSE
ENSMUSG00000101813.1	Gm28503	0							FALSE	FALSE	FALSE						FALSE
ENSMUSG00000101814.1	Gm17807	0.0190065	1.64905	5.87104	0.107321	0.998611			FALSE	FALSE	FALSE						FALSE
ENSMUSG00000101815.1	Gm29028	0							FALSE	FALSE	FALSE						FALSE
ENSMUSG00000101816.1	Gm29659	0							FALSE	FALSE	FALSE						FALSE
ENSMUSG00000101817.1	Gm28288	0							FALSE	FALSE	FALSE						FALSE
ENSMUSG00000101818.1	Gm28269	0							FALSE	FALSE	FALSE						FALSE
ENSMUSG00000101819.1	H2al1b	0							FALSE	FALSE	FALSE						FALSE
ENSMUSG00000101820.1	Gm29023	0							FALSE	FALSE	FALSE						FALSE
ENSMUSG00000101821.1	Gm21308	0							FALSE	FALSE	FALSE						FALSE
ENSMUSG00000101822.1	Gm29396	0							FALSE	FALSE	FALSE						FALSE
ENSMUSG00000101824.1	Gm28256	0							FALSE	FALSE	FALSE						FALSE
ENSMUSG00000101825.1	Gm21806	0							FALSE	FALSE	FALSE						FALSE
ENSMUSG00000101826.1	Gm8581	0							FALSE	FALSE	FALSE						FALSE
ENSMUSG00000101827.1	Gm28686	1.0537	1.47493	1.63297	2.68972	0.611015			FALSE	FALSE	FALSE						FALSE
ENSMUSG00000101829.1	Gm21752	0							FALSE	FALSE	FALSE						FALSE
ENSMUSG00000101830.1	Gm20907	0							FALSE	FALSE	FALSE						FALSE
ENSMUSG00000101831.1	Gm29412	0							FALSE	FALSE	FALSE						FALSE
ENSMUSG00000101832.1	Gm28982	0.0498599	1.05184	5.87161	0.180156	0.996179			FALSE	FALSE	FALSE						FALSE
ENSMUSG00000101833.1	Gm20791	0							FALSE	FALSE	FALSE						FALSE
ENSMUSG00000101834.1	Gm5829	0							FALSE	FALSE	FALSE						FALSE
ENSMUSG00000101835.1	Gm21734	0							FALSE	FALSE	FALSE						FALSE
ENSMUSG00000101836.1	Gm28968	0							FALSE	FALSE	FALSE						FALSE
ENSMUSG00000101837.1	Gm20810	0							FALSE	FALSE	FALSE						FALSE
ENSMUSG00000101838.6	Gm18800	1.03038	0.376198	2.01753	2.43714	0.655926			FALSE	FALSE	FALSE						FALSE
ENSMUSG00000101839.1	Gm28247	0							FALSE	FALSE	FALSE						FALSE
ENSMUSG00000101840.1	Gm28294	0.0333365	1.08956	5.87141	0.0349275	0.999849			FALSE	FALSE	FALSE						FALSE
ENSMUSG00000101841.1	Gm11993	0.104709	0.959389	5.8696	0.16982	0.996593			FALSE	FALSE	FALSE						FALSE
ENSMUSG00000101842.1	Gm28391	0							FALSE	FALSE	FALSE						FALSE
ENSMUSG00000101843.1	Gm28746	0.203015	0.649588	5.84053	0.214531	0.994642			FALSE	FALSE	FALSE						FALSE
ENSMUSG00000101844.1	Gm20844	0.0333365	1.08956	5.87141	0.0349275	0.999849			FALSE	FALSE	FALSE						FALSE
ENSMUSG00000101845.1	Gm28198	0.0277045	1.05759	5.87161	0.110704	0.998523			FALSE	FALSE	FALSE						FALSE
ENSMUSG00000101846.1	Gm19927	0							FALSE	FALSE	FALSE						FALSE
ENSMUSG00000101847.1	Gm20749	0.0161841	0.958046	5.87143	0.0121963	0.999981			FALSE	FALSE	FALSE						FALSE
ENSMUSG00000101848.1	4933417E11Rik	0.117442	0.83944	5.87085	0.074381	0.999325			FALSE	FALSE	FALSE						FALSE
ENSMUSG00000101849.1	Gm28386	1.57821	1.18127	1.4406	1.50308	0.826096			FALSE	FALSE	FALSE						FALSE
ENSMUSG00000101850.1	Gm29437	0							FALSE	FALSE	FALSE						FALSE
ENSMUSG00000101851.1	Gm28474	0							FALSE	FALSE	FALSE						FALSE
ENSMUSG00000101852.1	Gm20886	0							FALSE	FALSE	FALSE						FALSE
ENSMUSG00000101853.1	Gm28627	0.0373572	1.08759	5.87134	0.0508604	0.999682			FALSE	FALSE	FALSE						FALSE
ENSMUSG00000101854.2	1700026F02Rik	0.051299	0.291815	5.86773	0.00435671	0.999998			FALSE	FALSE	FALSE						FALSE
ENSMUSG00000101855.1	1700010N08Rik	0							FALSE	FALSE	FALSE						FALSE
ENSMUSG00000101857.1	Gm21757	0							FALSE	FALSE	FALSE						FALSE
ENSMUSG00000101858.1	Gm28144	0							FALSE	FALSE	FALSE						FALSE
ENSMUSG00000101859.1	Gm29233	0							FALSE	FALSE	FALSE						FALSE
ENSMUSG00000101860.4	Mindy4b-ps	0.121373	0.179809	5.87095	0.10003	0.99879			FALSE	FALSE	FALSE						FALSE
ENSMUSG00000101861.1	Gm29450	0							FALSE	FALSE	FALSE						FALSE
ENSMUSG00000101862.1	Gm8918	0.0212922	0.331413	5.87161	0.00846997	0.999991			FALSE	FALSE	FALSE						FALSE
ENSMUSG00000101863.1	Gm29400	0							FALSE	FALSE	FALSE						FALSE
ENSMUSG00000101864.1	Gm21634	0							FALSE	FALSE	FALSE						FALSE
ENSMUSG00000101865.1	Gm9775	1.67918	2.18469	1.47925	3.63746	0.457287			FALSE	FALSE	FALSE						FALSE
ENSMUSG00000101866.1	Gm28109	0							FALSE	FALSE	FALSE						FALSE
ENSMUSG00000101867.1	C78334	0.270823	2.20007	5.86957	0.166732	0.996712			FALSE	FALSE	FALSE						FALSE
ENSMUSG00000101868.1	Gm28680	0							FALSE	FALSE	FALSE						FALSE
ENSMUSG00000101869.1	Gm29500	0							FALSE	FALSE	FALSE						FALSE
ENSMUSG00000101870.1	Gm21745	0							FALSE	FALSE	FALSE						FALSE
ENSMUSG00000101871.1	Gm28389	0							FALSE	FALSE	FALSE						FALSE
ENSMUSG00000101873.1	Gm28546	0							FALSE	FALSE	FALSE						FALSE
ENSMUSG00000101874.2	Olfr1391	0.386671	1.91533	4.09862	0.934897	0.919502			FALSE	FALSE	FALSE						FALSE
ENSMUSG00000101875.1	Gm6028	0							FALSE	FALSE	FALSE						FALSE
ENSMUSG00000101877.1	Gm8176	0							FALSE	FALSE	FALSE						FALSE
ENSMUSG00000101878.1	Gm8203	1.31669	-1.41366	1.56335	2.22808	0.693892			FALSE	FALSE	FALSE						FALSE
ENSMUSG00000101879.1	Gm28820	0							FALSE	FALSE	FALSE						FALSE
ENSMUSG00000101880.1	Gm29282	0							FALSE	FALSE	FALSE						FALSE
ENSMUSG00000101881.1	Gm21076	0							FALSE	FALSE	FALSE						FALSE
ENSMUSG00000101882.1	Gm29545	0							FALSE	FALSE	FALSE						FALSE
ENSMUSG00000101883.1	Gm21840	0							FALSE	FALSE	FALSE						FALSE
ENSMUSG00000101884.1	Gm28658	0							FALSE	FALSE	FALSE						FALSE
ENSMUSG00000101885.1	Gm28235	0							FALSE	FALSE	FALSE						FALSE
ENSMUSG00000101886.1	Gm28324	0							FALSE	FALSE	FALSE						FALSE
ENSMUSG00000101887.1	Gm21654	0							FALSE	FALSE	FALSE						FALSE
ENSMUSG00000101888.1	1700025H01Rik	0							FALSE	FALSE	FALSE						FALSE
ENSMUSG00000101890.1	Gm3116	0							FALSE	FALSE	FALSE						FALSE
ENSMUSG00000101891.6	Gm29132	0							FALSE	FALSE	FALSE						FALSE
ENSMUSG00000101893.1	Gm28839	0							FALSE	FALSE	FALSE						FALSE
ENSMUSG00000101894.1	1700016P04Rik	0							FALSE	FALSE	FALSE						FALSE
ENSMUSG00000101896.1	Gm6244	1.07359	0.0306624	1.64662	0.061832	0.999532			FALSE	FALSE	FALSE						FALSE
ENSMUSG00000101897.1	Gm29137	0							FALSE	FALSE	FALSE						FALSE
ENSMUSG00000101898.1	Gm28122	0							FALSE	FALSE	FALSE						FALSE
ENSMUSG00000101899.1	Gm29175	0.0500257	1.08712	5.87135	0.0404506	0.999798			FALSE	FALSE	FALSE						FALSE
ENSMUSG00000101900.1	Mrgprb12-ps	0							FALSE	FALSE	FALSE						FALSE
ENSMUSG00000101901.1	Gm9230	0							FALSE	FALSE	FALSE						FALSE
ENSMUSG00000101902.1	Gm29115	0							FALSE	FALSE	FALSE						FALSE
ENSMUSG00000101903.1	Gm29291	0.517703	0.994452	3.08294	0.143355	0.997551			FALSE	FALSE	FALSE						FALSE
ENSMUSG00000101904.1	Gm29427	0.697089	-0.942256	5.83076	0.33316	0.987574			FALSE	FALSE	FALSE						FALSE
ENSMUSG00000101905.1	4930439D14Rik	0.407774	0.250733	3.63056	0.605357	0.962467			FALSE	FALSE	FALSE						FALSE
ENSMUSG00000101906.1	Mrgprc2-ps	0							FALSE	FALSE	FALSE						FALSE
ENSMUSG00000101907.1	Gm29472	0.0199601	0.330585	5.87161	0.0160937	0.999968			FALSE	FALSE	FALSE						FALSE
ENSMUSG00000101908.1	Gm21642	0							FALSE	FALSE	FALSE						FALSE
ENSMUSG00000101909.2	Gm28724	0							FALSE	FALSE	FALSE						FALSE
ENSMUSG00000101910.1	Gm28691	0							FALSE	FALSE	FALSE						FALSE
ENSMUSG00000101911.1	Gm28381	0							FALSE	FALSE	FALSE						FALSE
ENSMUSG00000101912.1	1700052I22Rik	0							FALSE	FALSE	FALSE						FALSE
ENSMUSG00000101913.1	Gm28999	0							FALSE	FALSE	FALSE						FALSE
ENSMUSG00000101914.1	Gm21790	0							FALSE	FALSE	FALSE						FALSE
ENSMUSG00000101915.1	Gm28102	0							FALSE	FALSE	FALSE						FALSE
ENSMUSG00000101916.1	Gm18501	0							FALSE	FALSE	FALSE						FALSE
ENSMUSG00000101917.1	Gm29312	0							FALSE	FALSE	FALSE						FALSE
ENSMUSG00000101918.2	Olfr1225	0							FALSE	FALSE	FALSE						FALSE
ENSMUSG00000101919.1	Gm29664	0.0166683	1.08496	5.87157	0.0183676	0.999958			FALSE	FALSE	FALSE						FALSE
ENSMUSG00000101920.6	Gm28454	0							FALSE	FALSE	FALSE						FALSE
ENSMUSG00000101921.1	Gm28825	0							FALSE	FALSE	FALSE						FALSE
ENSMUSG00000101922.1	Gm29345	0							FALSE	FALSE	FALSE						FALSE
ENSMUSG00000101923.1	Gm29041	0							FALSE	FALSE	FALSE						FALSE
ENSMUSG00000101925.1	Gm28156	0							FALSE	FALSE	FALSE						FALSE
ENSMUSG00000101927.1	Gm28992	0							FALSE	FALSE	FALSE						FALSE
ENSMUSG00000101928.1	Gm20824	0							FALSE	FALSE	FALSE						FALSE
ENSMUSG00000101929.6	Gm28245	0							FALSE	FALSE	FALSE						FALSE
ENSMUSG00000101931.1	Gm28108	0							FALSE	FALSE	FALSE						FALSE
ENSMUSG00000101932.1	Gm10074	0							FALSE	FALSE	FALSE						FALSE
ENSMUSG00000101933.1	Gm20835	0							FALSE	FALSE	FALSE						FALSE
ENSMUSG00000101934.1	Gm18304	1.26705	0.730261	1.47723	1.10909	0.892828			FALSE	FALSE	FALSE						FALSE
ENSMUSG00000101935.1	Gm17748	0.0570925	0.937873	5.86913	-0.00950254	1			FALSE	FALSE	FALSE						FALSE
ENSMUSG00000101936.1	Gm28164	0							FALSE	FALSE	FALSE						FALSE
ENSMUSG00000101937.1	Gm5268	0.0199726	1.05745	5.87161	0.0203698	0.999948			FALSE	FALSE	FALSE						FALSE
ENSMUSG00000101938.1	Gm29605	0							FALSE	FALSE	FALSE						FALSE
ENSMUSG00000101940.2	Akp-ps1	0.269583	2.20547	5.85324	0.278623	0.991152			FALSE	FALSE	FALSE						FALSE
ENSMUSG00000101941.1	Gm28979	0.0765734	0.332793	5.87136	0.0109583	0.999985			FALSE	FALSE	FALSE						FALSE
ENSMUSG00000101942.1	Gm19582	0.380906	1.26164	3.68842	0.0749586	0.999315			FALSE	FALSE	FALSE						FALSE
ENSMUSG00000101943.1	Gm28532	0							FALSE	FALSE	FALSE						FALSE
ENSMUSG00000101944.1	Mrgprc4-ps	0.0250128	1.08115	5.87154	0.00431072	0.999998			FALSE	FALSE	FALSE						FALSE
ENSMUSG00000101945.1	Gm29138	0							FALSE	FALSE	FALSE						FALSE
ENSMUSG00000101947.1	Gm29167	0							FALSE	FALSE	FALSE						FALSE
ENSMUSG00000101948.1	Gm4557	0.0399201	-0.173741	5.86369	0.0376775	0.999825			FALSE	FALSE	FALSE						FALSE
ENSMUSG00000101949.1	Gm5370	0							FALSE	FALSE	FALSE						FALSE
ENSMUSG00000101950.1	Gm29267	0							FALSE	FALSE	FALSE						FALSE
ENSMUSG00000101951.1	Gm28721	0.115384	-15.1427	5.85171	-1.35556	1			FALSE	FALSE	FALSE						FALSE
ENSMUSG00000101953.1	Gm29241	0							FALSE	FALSE	FALSE						FALSE
ENSMUSG00000101954.1	Gm28128	0							FALSE	FALSE	FALSE						FALSE
ENSMUSG00000101955.1	Gm29376	0.0277045	1.05759	5.87161	0.110704	0.998523			FALSE	FALSE	FALSE						FALSE
ENSMUSG00000101956.1	Gm28574	0							FALSE	FALSE	FALSE						FALSE
ENSMUSG00000101957.1	Gm29576	0							FALSE	FALSE	FALSE						FALSE
ENSMUSG00000101958.1	Gm19085	0.0412648	0.333733	5.87161	-0.00997519	1			FALSE	FALSE	FALSE						FALSE
ENSMUSG00000101959.1	Ldhal6b	2.20819	-0.629718	1.58491	0.987882	0.911628			FALSE	FALSE	FALSE						FALSE
ENSMUSG00000101960.1	Gm29311	0							FALSE	FALSE	FALSE						FALSE
ENSMUSG00000101961.1	Gm28220	0							FALSE	FALSE	FALSE						FALSE
ENSMUSG00000101962.1	Gm28741	0							FALSE	FALSE	FALSE						FALSE
ENSMUSG00000101963.2	1700001J11Rik	0.0199601	0.330585	5.87161	0.0160937	0.999968			FALSE	FALSE	FALSE						FALSE
ENSMUSG00000101965.1	Gm29129	0							FALSE	FALSE	FALSE						FALSE
ENSMUSG00000101966.2	Gm5248	0.0158742	1.05559	5.87159	0.0315275	0.999877			FALSE	FALSE	FALSE						FALSE
ENSMUSG00000101967.6	Gm29555	0							FALSE	FALSE	FALSE						FALSE
ENSMUSG00000101968.6	1700027A15Rik	0.46922	1.08861	3.55195	0.256605	0.99244			FALSE	FALSE	FALSE						FALSE
ENSMUSG00000101969.2	Gm20125	0.613595	-1.59355	2.78745	2.1843	0.701904			FALSE	FALSE	FALSE						FALSE
ENSMUSG00000101971.1	Gm28246	0							FALSE	FALSE	FALSE						FALSE
ENSMUSG00000101973.1	Gm29516	0							FALSE	FALSE	FALSE						FALSE
ENSMUSG00000101974.1	Gm28384	0							FALSE	FALSE	FALSE						FALSE
ENSMUSG00000101975.1	Scgb1b34-ps	0							FALSE	FALSE	FALSE						FALSE
ENSMUSG00000101977.1	Gm28846	0							FALSE	FALSE	FALSE						FALSE
ENSMUSG00000101978.1	1700063O14Rik	0							FALSE	FALSE	FALSE						FALSE
ENSMUSG00000101980.1	Gm21922	0							FALSE	FALSE	FALSE						FALSE
ENSMUSG00000101981.1	Gm28157	0							FALSE	FALSE	FALSE						FALSE
ENSMUSG00000101982.6	Gm28990	0.0199601	0.330585	5.87161	0.0160937	0.999968			FALSE	FALSE	FALSE						FALSE
ENSMUSG00000101983.1	Gm28976	0							FALSE	FALSE	FALSE						FALSE
ENSMUSG00000101984.1	Gm29436	0							FALSE	FALSE	FALSE						FALSE
ENSMUSG00000101985.1	Gm28929	1.00086	0.932704	2.96329	0.517306	0.971795			FALSE	FALSE	FALSE						FALSE
ENSMUSG00000101986.1	Gm6198	0.0876086	1.08913	5.87161	0.120849	0.998246			FALSE	FALSE	FALSE						FALSE
ENSMUSG00000101987.1	Gm21268	0							FALSE	FALSE	FALSE						FALSE
ENSMUSG00000101988.1	Gm28484	0							FALSE	FALSE	FALSE						FALSE
ENSMUSG00000101989.1	Gm28346	0							FALSE	FALSE	FALSE						FALSE
ENSMUSG00000101990.1	Gm20856	0							FALSE	FALSE	FALSE						FALSE
ENSMUSG00000101991.1	Gm21724	0							FALSE	FALSE	FALSE						FALSE
ENSMUSG00000101992.1	Gm29249	0							FALSE	FALSE	FALSE						FALSE
ENSMUSG00000101993.1	Gm20987	0							FALSE	FALSE	FALSE						FALSE
ENSMUSG00000101994.1	Gm18875	0.391778	0.465035	4.06558	0.401748	0.982334			FALSE	FALSE	FALSE						FALSE
ENSMUSG00000101996.1	Gm19206	0							FALSE	FALSE	FALSE						FALSE
ENSMUSG00000101997.1	Gm28722	0.152132	0.133199	5.87103	0.122628	0.998195			FALSE	FALSE	FALSE						FALSE
ENSMUSG00000101998.1	Gm21530	0							FALSE	FALSE	FALSE						FALSE
ENSMUSG00000102000.6	1700006H21Rik	0							FALSE	FALSE	FALSE						FALSE
ENSMUSG00000102001.1	Gm28755	0							FALSE	FALSE	FALSE						FALSE
ENSMUSG00000102002.1	Scgb2b6	0							FALSE	FALSE	FALSE						FALSE
ENSMUSG00000102003.1	Gm28666	0							FALSE	FALSE	FALSE						FALSE
ENSMUSG00000102004.3	4933402C06Rik	0							FALSE	FALSE	FALSE						FALSE
ENSMUSG00000102005.6	Gm29409	0							FALSE	FALSE	FALSE						FALSE
ENSMUSG00000102006.1	Gm28591	0							FALSE	FALSE	FALSE						FALSE
ENSMUSG00000102008.1	Gm28495	0							FALSE	FALSE	FALSE						FALSE
ENSMUSG00000102010.1	Gm28248	0							FALSE	FALSE	FALSE						FALSE
ENSMUSG00000102011.1	Gm28930	0							FALSE	FALSE	FALSE						FALSE
ENSMUSG00000102013.1	E330023G01Rik	0.0399201	-0.173741	5.86369	0.0376775	0.999825			FALSE	FALSE	FALSE						FALSE
ENSMUSG00000102014.1	2900009J06Rik	1.00632	-1.06478	1.82452	0.805278	0.937739			FALSE	FALSE	FALSE						FALSE
ENSMUSG00000102015.1	Gm21476	0							FALSE	FALSE	FALSE						FALSE
ENSMUSG00000102016.6	Gm29606	0							FALSE	FALSE	FALSE						FALSE
ENSMUSG00000102017.1	Gm6124	0.104853	-0.431776	5.85056	0.021014	0.999945			FALSE	FALSE	FALSE						FALSE
ENSMUSG00000102019.1	Gm21873	0							FALSE	FALSE	FALSE						FALSE
ENSMUSG00000102020.1	Gm28620	0							FALSE	FALSE	FALSE						FALSE
ENSMUSG00000102022.6	Gm28735	0							FALSE	FALSE	FALSE						FALSE
ENSMUSG00000102023.1	Gm8708	0							FALSE	FALSE	FALSE						FALSE
ENSMUSG00000102025.1	Gm29575	0							FALSE	FALSE	FALSE						FALSE
ENSMUSG00000102026.1	Gm28571	0.0206805	1.0574	5.87161	0.0836843	0.999149			FALSE	FALSE	FALSE						FALSE
ENSMUSG00000102028.1	Gm3142	0							FALSE	FALSE	FALSE						FALSE
ENSMUSG00000102029.1	Gm29530	1.52714	2.47927	1.35204	3.29667	0.50946			FALSE	FALSE	FALSE						FALSE
ENSMUSG00000102031.6	Gm29426	0							FALSE	FALSE	FALSE						FALSE
ENSMUSG00000102032.1	Gm28705	0							FALSE	FALSE	FALSE						FALSE
ENSMUSG00000102033.1	Gm28263	0							FALSE	FALSE	FALSE						FALSE
ENSMUSG00000102035.1	Gm21733	0							FALSE	FALSE	FALSE						FALSE
ENSMUSG00000102036.1	1700063K16Rik	0							FALSE	FALSE	FALSE						FALSE
ENSMUSG00000102038.1	Gm12345	0.19139	-0.731432	5.81825	0.0322155	0.999872			FALSE	FALSE	FALSE						FALSE
ENSMUSG00000102039.1	Gm20788	0							FALSE	FALSE	FALSE						FALSE
ENSMUSG00000102041.1	Rpl23a-ps9	0							FALSE	FALSE	FALSE						FALSE
ENSMUSG00000102042.1	Gm29195	0							FALSE	FALSE	FALSE						FALSE
ENSMUSG00000102043.1	Gm9541	0							FALSE	FALSE	FALSE						FALSE
ENSMUSG00000102044.1	Gm21249	0							FALSE	FALSE	FALSE						FALSE
ENSMUSG00000102045.1	Gm21294	0							FALSE	FALSE	FALSE						FALSE
ENSMUSG00000102046.1	2810404M03Rik	0.111873	-0.235696	5.85214	0.0168383	0.999965			FALSE	FALSE	FALSE						FALSE
ENSMUSG00000102047.1	2010010A06Rik	0.438681	1.05772	2.63471	2.65031	0.617938			FALSE	FALSE	FALSE						FALSE
ENSMUSG00000102048.1	Gm6075	0							FALSE	FALSE	FALSE						FALSE
ENSMUSG00000102050.1	Gm29499	0							FALSE	FALSE	FALSE						FALSE
ENSMUSG00000102051.1	Ly6a2	0.0199726	1.05745	5.87161	0.0203698	0.999948			FALSE	FALSE	FALSE						FALSE
ENSMUSG00000102052.1	Gm28387	0							FALSE	FALSE	FALSE						FALSE
ENSMUSG00000102053.1	Gm4064	0							FALSE	FALSE	FALSE						FALSE
ENSMUSG00000102054.6	Gm29373	0							FALSE	FALSE	FALSE						FALSE
ENSMUSG00000102055.1	Gm28913	2.38572	1.13983	1.00493	2.7861	0.594234			FALSE	FALSE	FALSE						FALSE
ENSMUSG00000102056.1	Gm28354	0							FALSE	FALSE	FALSE						FALSE
ENSMUSG00000102057.1	Gm29594	0							FALSE	FALSE	FALSE						FALSE
ENSMUSG00000102058.6	Gm28470	0							FALSE	FALSE	FALSE						FALSE
ENSMUSG00000102060.1	1700061E17Rik	0.152648	1.69357	5.87134	0.145306	0.997485			FALSE	FALSE	FALSE						FALSE
ENSMUSG00000102061.1	Gm28823	0							FALSE	FALSE	FALSE						FALSE
ENSMUSG00000102062.1	Gm29246	0.244351	1.49544	5.31309	0.235264	0.993601			FALSE	FALSE	FALSE						FALSE
ENSMUSG00000102063.1	Gm28706	0							FALSE	FALSE	FALSE						FALSE
ENSMUSG00000102064.1	Gm28625	0							FALSE	FALSE	FALSE						FALSE
ENSMUSG00000102065.1	Gm28302	0							FALSE	FALSE	FALSE						FALSE
ENSMUSG00000102067.1	Gm29230	0							FALSE	FALSE	FALSE						FALSE
ENSMUSG00000102068.1	Mrgprc7-ps	0							FALSE	FALSE	FALSE						FALSE
ENSMUSG00000102069.1	1700012I11Rik	0							FALSE	FALSE	FALSE						FALSE
ENSMUSG00000102071.1	Gm28815	0							FALSE	FALSE	FALSE						FALSE
ENSMUSG00000102072.1	Gm29551	0							FALSE	FALSE	FALSE						FALSE
ENSMUSG00000102073.1	Gm6818	0.582284	-0.479769	2.98456	0.261115	0.992184			FALSE	FALSE	FALSE						FALSE
ENSMUSG00000102074.1	Gm29020	0							FALSE	FALSE	FALSE						FALSE
ENSMUSG00000102075.2	Gm5368	0							FALSE	FALSE	FALSE						FALSE
ENSMUSG00000102076.1	Gm20561	0							FALSE	FALSE	FALSE						FALSE
ENSMUSG00000102077.1	Gm29001	0							FALSE	FALSE	FALSE						FALSE
ENSMUSG00000102079.1	Gm21879	0							FALSE	FALSE	FALSE						FALSE
ENSMUSG00000102080.2	Gm5092	0.247425	0.785828	3.82184	-0.0574363	1			FALSE	FALSE	FALSE						FALSE
ENSMUSG00000102081.1	Gm28886	0							FALSE	FALSE	FALSE						FALSE
ENSMUSG00000102082.1	Gm28675	0							FALSE	FALSE	FALSE						FALSE
ENSMUSG00000102083.1	Gm5259	0.0714027	1.137	5.87143	0.0790327	0.999239			FALSE	FALSE	FALSE						FALSE
ENSMUSG00000102084.1	Gm29638	0.7363	1.18742	1.99784	0.882398	0.927072			FALSE	FALSE	FALSE						FALSE
ENSMUSG00000102085.2	4930435C17Rik	0							FALSE	FALSE	FALSE						FALSE
ENSMUSG00000102087.1	Gm28790	0							FALSE	FALSE	FALSE						FALSE
ENSMUSG00000102088.6	Gm21064	0							FALSE	FALSE	FALSE						FALSE
ENSMUSG00000102090.1	Gm8964	0							FALSE	FALSE	FALSE						FALSE
ENSMUSG00000102092.1	Gm21892	0							FALSE	FALSE	FALSE						FALSE
ENSMUSG00000102093.1	Gm17813	0.0142888	1.08316	5.87161	0.100516	0.998779			FALSE	FALSE	FALSE						FALSE
ENSMUSG00000102095.1	C730036E19Rik	0.386335	-0.41774	4.80695	0.116067	0.99838			FALSE	FALSE	FALSE						FALSE
ENSMUSG00000102096.1	1700101O22Rik	0							FALSE	FALSE	FALSE						FALSE
ENSMUSG00000102098.1	2310016D03Rik	0.170592	-0.521894	5.85623	0.0516354	0.999672			FALSE	FALSE	FALSE						FALSE
ENSMUSG00000102099.2	1700011B04Rik	0.0965085	-0.481025	5.8486	0.0294083	0.999893			FALSE	FALSE	FALSE						FALSE
ENSMUSG00000102100.1	Gm18351	0.0399201	-0.173741	5.86369	0.0376775	0.999825			FALSE	FALSE	FALSE						FALSE
ENSMUSG00000102102.1	Gm29159	0							FALSE	FALSE	FALSE						FALSE
ENSMUSG00000102103.1	Gm21851	0							FALSE	FALSE	FALSE						FALSE
ENSMUSG00000102104.1	Gm28858	0							FALSE	FALSE	FALSE						FALSE
ENSMUSG00000102105.1	Gm17946	0							FALSE	FALSE	FALSE						FALSE
ENSMUSG00000102106.2	2310043O21Rik	0							FALSE	FALSE	FALSE						FALSE
ENSMUSG00000102107.1	Gm29062	0							FALSE	FALSE	FALSE						FALSE
ENSMUSG00000102108.1	Gm29037	0							FALSE	FALSE	FALSE						FALSE
ENSMUSG00000102109.1	Gm29563	0							FALSE	FALSE	FALSE						FALSE
ENSMUSG00000102110.1	Gm28440	0							FALSE	FALSE	FALSE						FALSE
ENSMUSG00000102111.1	Gm29566	0							FALSE	FALSE	FALSE						FALSE
ENSMUSG00000102112.1	1810041H14Rik	0.590655	-0.635698	2.59889	1.02362	0.906193			FALSE	FALSE	FALSE						FALSE
ENSMUSG00000102113.1	Gm28061	0							FALSE	FALSE	FALSE						FALSE
ENSMUSG00000102115.1	Gm28766	0							FALSE	FALSE	FALSE						FALSE
ENSMUSG00000102116.1	Gm28887	0							FALSE	FALSE	FALSE						FALSE
ENSMUSG00000102117.1	Rpsa-ps1	0							FALSE	FALSE	FALSE						FALSE
ENSMUSG00000102118.1	Gm29637	0							FALSE	FALSE	FALSE						FALSE
ENSMUSG00000102119.6	Gm28462	0							FALSE	FALSE	FALSE						FALSE
ENSMUSG00000102120.1	Gm28630	0							FALSE	FALSE	FALSE						FALSE
ENSMUSG00000102121.1	Gm28065	0							FALSE	FALSE	FALSE						FALSE
ENSMUSG00000102122.1	Gm20883	0							FALSE	FALSE	FALSE						FALSE
ENSMUSG00000102123.1	Gm4319	0.167366	-0.255348	5.8295	0.0521923	0.999665			FALSE	FALSE	FALSE						FALSE
ENSMUSG00000102124.1	Gm29296	0							FALSE	FALSE	FALSE						FALSE
ENSMUSG00000102125.6	Gm28520	0							FALSE	FALSE	FALSE						FALSE
ENSMUSG00000102126.1	Gm29143	0							FALSE	FALSE	FALSE						FALSE
ENSMUSG00000102127.1	Gm28972	0							FALSE	FALSE	FALSE						FALSE
ENSMUSG00000102128.1	Gm18349	0							FALSE	FALSE	FALSE						FALSE
ENSMUSG00000102129.6	Gm28969	0							FALSE	FALSE	FALSE						FALSE
ENSMUSG00000102131.1	Gm21160	0							FALSE	FALSE	FALSE						FALSE
ENSMUSG00000102132.1	Gm21813	0							FALSE	FALSE	FALSE						FALSE
ENSMUSG00000102134.1	Gm9931	0							FALSE	FALSE	FALSE						FALSE
ENSMUSG00000102135.1	Gm37108	0.138522	1.0578	5.87161	0.243983	0.993137			FALSE	FALSE	FALSE						FALSE
ENSMUSG00000102136.1	Gm37107	2.09357	-0.983933	1.29191	6.61308	0.157804			FALSE	FALSE	FALSE						FALSE
ENSMUSG00000102137.1	Rpl28-ps2	0							FALSE	FALSE	FALSE						FALSE
ENSMUSG00000102138.1	Gm31942	0							FALSE	FALSE	FALSE						FALSE
ENSMUSG00000102141.1	Gm3952	0							FALSE	FALSE	FALSE						FALSE
ENSMUSG00000102144.1	4930429P21Rik	0.385983	1.95244	4.12066	0.337008	0.987302			FALSE	FALSE	FALSE						FALSE
ENSMUSG00000102146.1	Gm38054	0							FALSE	FALSE	FALSE						FALSE
ENSMUSG00000102147.1	Gm38055	1.22195	0.831304	1.86866	0.597619	0.963328			FALSE	FALSE	FALSE						FALSE
ENSMUSG00000102149.1	Gm9723	0							FALSE	FALSE	FALSE						FALSE
ENSMUSG00000102150.1	Gm37473	0							FALSE	FALSE	FALSE						FALSE
ENSMUSG00000102152.1	Gm37475	1.10828	0.0678121	1.32462	2.13763	0.710462			FALSE	FALSE	FALSE						FALSE
ENSMUSG00000102154.1	Gm37469	0.102599	1.8329	5.86592	0.141998	0.997596			FALSE	FALSE	FALSE						FALSE
ENSMUSG00000102155.1	Gm37468	0.0404976	1.08924	5.87155	0.0124702	0.999981			FALSE	FALSE	FALSE						FALSE
ENSMUSG00000102158.1	Gm34342	0.133388	-0.506698	5.85771	0.0649077	0.999485			FALSE	FALSE	FALSE						FALSE
ENSMUSG00000102159.1	Gm37476	0							FALSE	FALSE	FALSE						FALSE
ENSMUSG00000102162.1	Gm2367	0.41037	1.30594	2.70091	0.742805	0.945947			FALSE	FALSE	FALSE						FALSE
ENSMUSG00000102163.1	Gm36945	0							FALSE	FALSE	FALSE						FALSE
ENSMUSG00000102164.1	Gm36946	0							FALSE	FALSE	FALSE						FALSE
ENSMUSG00000102166.1	Gm36947	0.325555	1.89004	4.2724	0.62931	0.959752			FALSE	FALSE	FALSE						FALSE
ENSMUSG00000102167.1	Gm2345	0							FALSE	FALSE	FALSE						FALSE
ENSMUSG00000102168.1	Gm36943	0							FALSE	FALSE	FALSE						FALSE
ENSMUSG00000102169.1	Gm9113	0.0343613	0.891598	5.8712	0.0100289	0.999987			FALSE	FALSE	FALSE						FALSE
ENSMUSG00000102170.1	Gm20781	0							FALSE	FALSE	FALSE						FALSE
ENSMUSG00000102172.1	Gm37873	1.71004	0.626734	1.60008	0.632667	0.959365			FALSE	FALSE	FALSE						FALSE
ENSMUSG00000102173.1	Gm37872	0.0584374	1.98525	5.86625	0.156877	0.99708			FALSE	FALSE	FALSE						FALSE
ENSMUSG00000102174.1	Gm36398	0							FALSE	FALSE	FALSE						FALSE
ENSMUSG00000102175.1	Gm6119	0.658698	1.23613	3.77454	0.604925	0.962515			FALSE	FALSE	FALSE						FALSE
ENSMUSG00000102177.5	Gm37870	0							FALSE	FALSE	FALSE						FALSE
ENSMUSG00000102178.1	Gm37869	0							FALSE	FALSE	FALSE						FALSE
ENSMUSG00000102180.1	Gm37189	0							FALSE	FALSE	FALSE						FALSE
ENSMUSG00000102181.1	Gm37190	0							FALSE	FALSE	FALSE						FALSE
ENSMUSG00000102182.1	Gm37187	0							FALSE	FALSE	FALSE						FALSE
ENSMUSG00000102184.1	Gm37192	0							FALSE	FALSE	FALSE						FALSE
ENSMUSG00000102185.1	5033404E19Rik	0.503179	0.936808	3.35143	1.01628	0.907317			FALSE	FALSE	FALSE						FALSE
ENSMUSG00000102186.1	Gm37191	0.103883	0.758803	5.87087	-0.00027687	1			FALSE	FALSE	FALSE						FALSE
ENSMUSG00000102187.1	Gm7897	0							FALSE	FALSE	FALSE						FALSE
ENSMUSG00000102188.1	Gm37193	0							FALSE	FALSE	FALSE						FALSE
ENSMUSG00000102189.1	Gm37194	1.52966	-1.91914	1.41584	2.71175	0.60716			FALSE	FALSE	FALSE						FALSE
ENSMUSG00000102190.1	Gm38166	0.098483	0.818701	5.87109	0.101824	0.998747			FALSE	FALSE	FALSE						FALSE
ENSMUSG00000102191.1	Gm36569	0.0652568	1.10089	5.8716	0.209741	0.994871			FALSE	FALSE	FALSE						FALSE
ENSMUSG00000102192.1	Gm38167	0.66016	-14.6161	2.88257	-0.624189	1			FALSE	FALSE	FALSE						FALSE
ENSMUSG00000102193.1	Gm7299	0.0142888	1.08316	5.87161	0.100516	0.998779			FALSE	FALSE	FALSE						FALSE
ENSMUSG00000102195.5	Gm38168	0							FALSE	FALSE	FALSE						FALSE
ENSMUSG00000102196.1	Gm38171	0.0457782	0.990905	5.87144	0.0493187	0.999701			FALSE	FALSE	FALSE						FALSE
ENSMUSG00000102197.1	Gm38170	0							FALSE	FALSE	FALSE						FALSE
ENSMUSG00000102198.1	Gm38173	0.697685	1.29966	1.88798	0.410529	0.981606			FALSE	FALSE	FALSE						FALSE
ENSMUSG00000102199.1	Gm38172	0							FALSE	FALSE	FALSE						FALSE
ENSMUSG00000102200.1	Gm36957	0.504617	-0.24067	1.99912	2.06781	0.723288			FALSE	FALSE	FALSE						FALSE
ENSMUSG00000102201.1	Gm36956	0							FALSE	FALSE	FALSE						FALSE
ENSMUSG00000102203.1	4930412E21Rik	0							FALSE	FALSE	FALSE						FALSE
ENSMUSG00000102207.1	Gm10344	1.38886	0.703244	1.45585	1.74122	0.783217			FALSE	FALSE	FALSE						FALSE
ENSMUSG00000102208.1	Gm32033	0							FALSE	FALSE	FALSE						FALSE
ENSMUSG00000102211.1	Gm37490	1.12787	0.853804	1.28586	4.03281	0.401584			FALSE	FALSE	FALSE						FALSE
ENSMUSG00000102213.1	Gm37489	0							FALSE	FALSE	FALSE						FALSE
ENSMUSG00000102214.1	Gm37492	0							FALSE	FALSE	FALSE						FALSE
ENSMUSG00000102216.1	Gm19231	0							FALSE	FALSE	FALSE						FALSE
ENSMUSG00000102217.1	Gm37491	0							FALSE	FALSE	FALSE						FALSE
ENSMUSG00000102218.1	Gm37493	0.0295941	1.0881	5.87161	0.108655	0.998577			FALSE	FALSE	FALSE						FALSE
ENSMUSG00000102219.1	Gm6606	0.154916	-14.9598	5.86016	-1.21738	1			FALSE	FALSE	FALSE						FALSE
ENSMUSG00000102220.1	Rpl23a-ps5	0.065679	0.922456	5.87147	0.0993134	0.998807			FALSE	FALSE	FALSE						FALSE
ENSMUSG00000102221.1	Gm37301	0							FALSE	FALSE	FALSE						FALSE
ENSMUSG00000102223.1	Gm37300	0							FALSE	FALSE	FALSE						FALSE
ENSMUSG00000102224.5	4930447F24Rik	0.772695	-0.0194609	1.90412	1.60337	0.808186			FALSE	FALSE	FALSE						FALSE
ENSMUSG00000102227.1	Gm37302	0.0765485	-0.282454	5.85425	0.0199616	0.999951			FALSE	FALSE	FALSE						FALSE
ENSMUSG00000102229.1	Gm37299	0							FALSE	FALSE	FALSE						FALSE
ENSMUSG00000102230.1	Gm31335	0							FALSE	FALSE	FALSE						FALSE
ENSMUSG00000102231.1	1700074A21Rik	0							FALSE	FALSE	FALSE						FALSE
ENSMUSG00000102233.1	Gm37889	0							FALSE	FALSE	FALSE						FALSE
ENSMUSG00000102235.1	Gm37886	0.371497	-1.37097	5.81107	0.0525841	0.99966			FALSE	FALSE	FALSE						FALSE
ENSMUSG00000102236.1	Gm37887	0.954629	0.882764	1.96978	0.696873	0.951714			FALSE	FALSE	FALSE						FALSE
ENSMUSG00000102238.1	Gm37890	0.0206805	1.0574	5.87161	0.0836843	0.999149			FALSE	FALSE	FALSE						FALSE
ENSMUSG00000102239.1	Gm38296	0							FALSE	FALSE	FALSE						FALSE
ENSMUSG00000102240.1	Gm37717	0.0495206	0.96926	5.87111	0.00964994	0.999988			FALSE	FALSE	FALSE						FALSE
ENSMUSG00000102242.1	Gm37719	0							FALSE	FALSE	FALSE						FALSE
ENSMUSG00000102244.1	Gm37714	0							FALSE	FALSE	FALSE						FALSE
ENSMUSG00000102245.1	Gm37713	0							FALSE	FALSE	FALSE						FALSE
ENSMUSG00000102246.1	9430037O13Rik	1.44487	-0.703909	1.31165	7.29347	0.121169			FALSE	FALSE	FALSE						FALSE
ENSMUSG00000102247.1	Gm37715	0							FALSE	FALSE	FALSE						FALSE
ENSMUSG00000102248.1	Gm30280	0.0796629	1.92609	5.86449	0.111483	0.998503			FALSE	FALSE	FALSE						FALSE
ENSMUSG00000102251.5	Gm37654	0							FALSE	FALSE	FALSE						FALSE
ENSMUSG00000102253.1	Gm38259	0.374303	0.332412	4.90464	0.309895	0.989166			FALSE	FALSE	FALSE						FALSE
ENSMUSG00000102255.1	Gm36891	0							FALSE	FALSE	FALSE						FALSE
ENSMUSG00000102256.1	Gm38258	0							FALSE	FALSE	FALSE						FALSE
ENSMUSG00000102259.1	Gm38230	1.97303	-0.700931	1.07023	5.11338	0.275861			FALSE	FALSE	FALSE						FALSE
ENSMUSG00000102260.1	D330025C20Rik	0.110951	1.13978	5.87069	0.188392	0.995833			FALSE	FALSE	FALSE						FALSE
ENSMUSG00000102261.1	Gm18864	0.259125	2.55407	5.83983	0.19934	0.995351			FALSE	FALSE	FALSE						FALSE
ENSMUSG00000102262.1	Gm38107	0							FALSE	FALSE	FALSE						FALSE
ENSMUSG00000102263.1	Gm31415	0							FALSE	FALSE	FALSE						FALSE
ENSMUSG00000102264.1	Gm30638	0							FALSE	FALSE	FALSE						FALSE
ENSMUSG00000102265.1	Gm32447	0							FALSE	FALSE	FALSE						FALSE
ENSMUSG00000102266.1	Gm38106	0.909256	2.26751	1.7149	4.00615	0.405175			FALSE	FALSE	FALSE						FALSE
ENSMUSG00000102268.1	Gm8826	0.229648	1.69821	5.8702	0.379149	0.984148			FALSE	FALSE	FALSE						FALSE
ENSMUSG00000102269.1	Gm7357	0							FALSE	FALSE	FALSE						FALSE
ENSMUSG00000102270.1	Gm8388	0							FALSE	FALSE	FALSE						FALSE
ENSMUSG00000102271.1	C630050I24Rik	0.220887	-20.4455	5.83819	-1.19825	1			FALSE	FALSE	FALSE						FALSE
ENSMUSG00000102272.1	Gm7512	1.69329	0.407873	1.38547	5.0456	0.282651			FALSE	FALSE	FALSE						FALSE
ENSMUSG00000102273.5	Gm34550	0							FALSE	FALSE	FALSE						FALSE
ENSMUSG00000102274.1	Gm4855	0.178842	1.40111	5.85682	-0.00395901	1			FALSE	FALSE	FALSE						FALSE
ENSMUSG00000102276.1	2900069G24Rik	0.155923	-0.950037	5.81983	0.13959	0.997675			FALSE	FALSE	FALSE						FALSE
ENSMUSG00000102279.1	Gm37146	0							FALSE	FALSE	FALSE						FALSE
ENSMUSG00000102280.1	Gm36999	0.0199601	0.330585	5.87161	0.0160937	0.999968			FALSE	FALSE	FALSE						FALSE
ENSMUSG00000102281.1	Ighv1-30	0							FALSE	FALSE	FALSE						FALSE
ENSMUSG00000102282.1	A930032L01Rik	1.28273	1.7934	1.3913	2.0988	0.717593			FALSE	FALSE	FALSE						FALSE
ENSMUSG00000102283.1	Gm37000	0							FALSE	FALSE	FALSE						FALSE
ENSMUSG00000102284.1	Gm37002	0							FALSE	FALSE	FALSE						FALSE
ENSMUSG00000102285.1	Gm37001	0							FALSE	FALSE	FALSE						FALSE
ENSMUSG00000102286.1	Gm37004	0							FALSE	FALSE	FALSE						FALSE
ENSMUSG00000102288.1	Gm36998	0							FALSE	FALSE	FALSE						FALSE
ENSMUSG00000102290.1	Gm21678	0							FALSE	FALSE	FALSE						FALSE
ENSMUSG00000102291.1	Gm37542	0.142063	-0.456909	5.85125	0.221841	0.994285			FALSE	FALSE	FALSE						FALSE
ENSMUSG00000102294.1	Gm37544	0							FALSE	FALSE	FALSE						FALSE
ENSMUSG00000102295.1	Ighv1-57	0							FALSE	FALSE	FALSE						FALSE
ENSMUSG00000102296.1	Gm37543	1.75662	-0.145307	0.973627	1.68714	0.793052			FALSE	FALSE	FALSE						FALSE
ENSMUSG00000102297.1	5730585A16Rik	0							FALSE	FALSE	FALSE						FALSE
ENSMUSG00000102298.1	Gm33707	0.214489	0.892423	5.86727	0.167636	0.996678			FALSE	FALSE	FALSE						FALSE
ENSMUSG00000102299.1	Gm37539	0							FALSE	FALSE	FALSE						FALSE
ENSMUSG00000102301.1	Ighv8-2	0							FALSE	FALSE	FALSE						FALSE
ENSMUSG00000102303.1	Gm38191	0.0189102	1.09183	5.87158	0.0040023	0.999998			FALSE	FALSE	FALSE						FALSE
ENSMUSG00000102304.1	Gm35843	0							FALSE	FALSE	FALSE						FALSE
ENSMUSG00000102307.1	Gm38194	1.94989	0.0514492	1.04923	0.437567	0.979287			FALSE	FALSE	FALSE						FALSE
ENSMUSG00000102308.1	2310046K23Rik	0.0186786	1.08131	5.87153	0.00217053	0.999999			FALSE	FALSE	FALSE						FALSE
ENSMUSG00000102309.1	Gm38189	0							FALSE	FALSE	FALSE						FALSE
ENSMUSG00000102310.1	Gm37631	0							FALSE	FALSE	FALSE						FALSE
ENSMUSG00000102311.1	Gm5543	0							FALSE	FALSE	FALSE						FALSE
ENSMUSG00000102313.1	Ighv1-62-1	0							FALSE	FALSE	FALSE						FALSE
ENSMUSG00000102314.1	Gm37630	0							FALSE	FALSE	FALSE						FALSE
ENSMUSG00000102315.1	Ighv1-28	0							FALSE	FALSE	FALSE						FALSE
ENSMUSG00000102316.1	Gm37629	0							FALSE	FALSE	FALSE						FALSE
ENSMUSG00000102318.1	Gm37627	0							FALSE	FALSE	FALSE						FALSE
ENSMUSG00000102320.1	Gm37791	0							FALSE	FALSE	FALSE						FALSE
ENSMUSG00000102321.1	Gm37792	0.530502	2.3512	4.61155	-1.21582	1			FALSE	FALSE	FALSE						FALSE
ENSMUSG00000102322.1	4930566N20Rik	1.85006	0.219499	0.990403	6.34089	0.175096			FALSE	FALSE	FALSE						FALSE
ENSMUSG00000102325.1	Gm37789	0							FALSE	FALSE	FALSE						FALSE
ENSMUSG00000102327.1	Trbv12-3	0							FALSE	FALSE	FALSE						FALSE
ENSMUSG00000102328.1	Gm37793	0							FALSE	FALSE	FALSE						FALSE
ENSMUSG00000102329.1	Gm10851	0.340789	-3.14141	4.2232	-1.61933	1			FALSE	FALSE	FALSE						FALSE
ENSMUSG00000102330.1	Gm37234	2.0637	0.420978	1.14315	0.893047	0.925556			FALSE	FALSE	FALSE						FALSE
ENSMUSG00000102332.1	Gm19331	0							FALSE	FALSE	FALSE						FALSE
ENSMUSG00000102333.1	Gm37235	0							FALSE	FALSE	FALSE						FALSE
ENSMUSG00000102334.1	Gm18865	0							FALSE	FALSE	FALSE						FALSE
ENSMUSG00000102335.5	Gm37231	0							FALSE	FALSE	FALSE						FALSE
ENSMUSG00000102337.1	Gm37232	0							FALSE	FALSE	FALSE						FALSE
ENSMUSG00000102338.1	Gm37236	0							FALSE	FALSE	FALSE						FALSE
ENSMUSG00000102339.1	Gm21443	0							FALSE	FALSE	FALSE						FALSE
ENSMUSG00000102341.1	Gm18952	0							FALSE	FALSE	FALSE						FALSE
ENSMUSG00000102342.1	Gm37380	0							FALSE	FALSE	FALSE						FALSE
ENSMUSG00000102343.1	Gm37381	0.093628	2.40199	5.85604	0.215716	0.994585			FALSE	FALSE	FALSE						FALSE
ENSMUSG00000102345.1	Gm37377	0							FALSE	FALSE	FALSE						FALSE
ENSMUSG00000102346.5	Gm37378	0							FALSE	FALSE	FALSE						FALSE
ENSMUSG00000102347.1	Gm21469	0							FALSE	FALSE	FALSE						FALSE
ENSMUSG00000102348.1	Gm10568	0.0878729	1.93102	5.86509	0.2576	0.992384			FALSE	FALSE	FALSE						FALSE
ENSMUSG00000102349.1	Gm37376	0							FALSE	FALSE	FALSE						FALSE
ENSMUSG00000102350.5	Gm37434	0							FALSE	FALSE	FALSE						FALSE
ENSMUSG00000102353.1	Gm38345	1.67403	-0.929028	1.97365	1.45811	0.834035			FALSE	FALSE	FALSE						FALSE
ENSMUSG00000102354.1	Gm38350	0							FALSE	FALSE	FALSE						FALSE
ENSMUSG00000102355.1	Gm38349	0							FALSE	FALSE	FALSE						FALSE
ENSMUSG00000102357.1	Gm38348	1.48679	1.08168	1.71422	7.94292	0.0936916			FALSE	FALSE	FALSE						FALSE
ENSMUSG00000102358.1	Gm21412	0							FALSE	FALSE	FALSE						FALSE
ENSMUSG00000102360.1	Gm37043	0.052343	1.76849	5.86824	0.119115	0.998295			FALSE	FALSE	FALSE						FALSE
ENSMUSG00000102362.1	4930509J09Rik	0.01662	1.0529	5.87161	0.100074	0.998789			FALSE	FALSE	FALSE						FALSE
ENSMUSG00000102363.1	Gm32999	0.0181889	1.05266	5.87161	0.094684	0.998914			FALSE	FALSE	FALSE						FALSE
ENSMUSG00000102364.1	Ighv8-5	0							FALSE	FALSE	FALSE						FALSE
ENSMUSG00000102365.1	Gm37045	1.5811	-0.247436	1.07905	1.19573	0.878802			FALSE	FALSE	FALSE						FALSE
ENSMUSG00000102366.1	Gm37044	0							FALSE	FALSE	FALSE						FALSE
ENSMUSG00000102368.1	4930590L20Rik	0.0190065	1.64905	5.87104	0.107321	0.998611			FALSE	FALSE	FALSE						FALSE
ENSMUSG00000102369.1	9530022L04Rik	0.164531	1.66753	5.85778	0.288447	0.990548			FALSE	FALSE	FALSE						FALSE
ENSMUSG00000102370.1	Gm37973	2.03593	-0.242247	1.03001	2.48774	0.646833			FALSE	FALSE	FALSE						FALSE
ENSMUSG00000102371.4	Olfr258-ps1	1.14641	3.13702	1.69279	3.50673	0.476856			FALSE	FALSE	FALSE						FALSE
ENSMUSG00000102372.1	A430050A11Rik	0.01662	1.0529	5.87161	0.100074	0.998789			FALSE	FALSE	FALSE						FALSE
ENSMUSG00000102373.1	9530018H14Rik	0							FALSE	FALSE	FALSE						FALSE
ENSMUSG00000102375.1	A930036K24Rik	1.26904	-0.136	1.46098	4.41468	0.352784			FALSE	FALSE	FALSE						FALSE
ENSMUSG00000102376.1	Gm37975	1.53505	-0.0459064	1.4253	4.08072	0.395192			FALSE	FALSE	FALSE						FALSE
ENSMUSG00000102377.1	Gm37974	0							FALSE	FALSE	FALSE						FALSE
ENSMUSG00000102378.1	Gm37972	0							FALSE	FALSE	FALSE						FALSE
ENSMUSG00000102379.1	Gm37971	0.101575	-0.652879	5.84693	0.0449536	0.999751			FALSE	FALSE	FALSE						FALSE
ENSMUSG00000102381.1	Ighv8-7	0							FALSE	FALSE	FALSE						FALSE
ENSMUSG00000102382.1	Gm38141	0							FALSE	FALSE	FALSE						FALSE
ENSMUSG00000102384.1	Gm38143	0							FALSE	FALSE	FALSE						FALSE
ENSMUSG00000102385.1	Gm38144	0.061846	2.10219	5.86166	0.203574	0.995158			FALSE	FALSE	FALSE						FALSE
ENSMUSG00000102387.1	Gm38145	0							FALSE	FALSE	FALSE						FALSE
ENSMUSG00000102388.5	Gm33815	0							FALSE	FALSE	FALSE						FALSE
ENSMUSG00000102390.1	Gm37579	0							FALSE	FALSE	FALSE						FALSE
ENSMUSG00000102392.5	Gm37577	0							FALSE	FALSE	FALSE						FALSE
ENSMUSG00000102393.1	Gm37576	0							FALSE	FALSE	FALSE						FALSE
ENSMUSG00000102394.1	Gm37575	0							FALSE	FALSE	FALSE						FALSE
ENSMUSG00000102396.1	Gm37574	0							FALSE	FALSE	FALSE						FALSE
ENSMUSG00000102399.1	Gm5049	0.0399201	-0.173741	5.86369	0.0376775	0.999825			FALSE	FALSE	FALSE						FALSE
ENSMUSG00000102400.1	Gm37865	0							FALSE	FALSE	FALSE						FALSE
ENSMUSG00000102402.1	Gm20840	0							FALSE	FALSE	FALSE						FALSE
ENSMUSG00000102403.1	Gm38187	0.854364	-0.899054	2.92697	0.891368	0.925796			FALSE	FALSE	FALSE						FALSE
ENSMUSG00000102404.1	5530400K19Rik	0.106891	-0.652625	5.85044	0.0305602	0.999884			FALSE	FALSE	FALSE						FALSE
ENSMUSG00000102405.1	Gm37863	0.0199601	0.330585	5.87161	0.0160937	0.999968			FALSE	FALSE	FALSE						FALSE
ENSMUSG00000102406.1	A730094K22Rik	0.448612	0.848474	2.55368	0.310166	0.989148			FALSE	FALSE	FALSE						FALSE
ENSMUSG00000102408.1	4930568G15Rik	0.192097	0.00733011	5.8544	0.0376813	0.999825			FALSE	FALSE	FALSE						FALSE
ENSMUSG00000102409.1	Trbv18	0							FALSE	FALSE	FALSE						FALSE
ENSMUSG00000102410.1	Gm36935	0.0332952	1.63622	5.86863	0.152673	0.997231			FALSE	FALSE	FALSE						FALSE
ENSMUSG00000102413.1	Gm36937	0.0277045	1.05759	5.87161	0.110704	0.998523			FALSE	FALSE	FALSE						FALSE
ENSMUSG00000102414.1	Gm36938	0.112469	-0.449746	5.84992	0.114185	0.998431			FALSE	FALSE	FALSE						FALSE
ENSMUSG00000102416.4	4933424G06Rik	0.563812	-0.108395	2.21882	0.703236	0.950929			FALSE	FALSE	FALSE						FALSE
ENSMUSG00000102417.1	Gm36939	0.0709552	1.09133	5.87161	0.169983	0.996587			FALSE	FALSE	FALSE						FALSE
ENSMUSG00000102421.1	Gm37325	0							FALSE	FALSE	FALSE						FALSE
ENSMUSG00000102422.1	Iqschfp	0.475341	3.26496	5.87158	-0.365251	1			FALSE	FALSE	FALSE						FALSE
ENSMUSG00000102429.5	Gm37462	0							FALSE	FALSE	FALSE						FALSE
ENSMUSG00000102430.1	Gm38051	0							FALSE	FALSE	FALSE						FALSE
ENSMUSG00000102432.1	Gm29856	0.178833	0.647971	5.72324	0.0843689	0.999135			FALSE	FALSE	FALSE						FALSE
ENSMUSG00000102433.1	Gm38050	0							FALSE	FALSE	FALSE						FALSE
ENSMUSG00000102434.1	Gm38049	0.429564	2.79056	2.63995	1.6839	0.793641			FALSE	FALSE	FALSE						FALSE
ENSMUSG00000102436.1	Gm38047	1.06275	3.30218	1.47459	11.1882	0.0245287			FALSE	FALSE	FALSE						FALSE
ENSMUSG00000102438.1	Gm17953	0							FALSE	FALSE	FALSE						FALSE
ENSMUSG00000102439.4	Flg	0.96702	-0.649518	1.70549	5.12236	0.274972			FALSE	FALSE	FALSE						FALSE
ENSMUSG00000102442.1	Gm37103	0							FALSE	FALSE	FALSE						FALSE
ENSMUSG00000102443.1	Gm37102	0							FALSE	FALSE	FALSE						FALSE
ENSMUSG00000102445.1	Gm37104	0							FALSE	FALSE	FALSE						FALSE
ENSMUSG00000102446.1	Gm17965	0							FALSE	FALSE	FALSE						FALSE
ENSMUSG00000102447.1	Gm6621	0							FALSE	FALSE	FALSE						FALSE
ENSMUSG00000102449.1	Gm37100	0.651067	3.42721	2.90378	2.08018	0.721014			FALSE	FALSE	FALSE						FALSE
ENSMUSG00000102450.1	Gm38343	0.0199601	0.330585	5.87161	0.0160937	0.999968			FALSE	FALSE	FALSE						FALSE
ENSMUSG00000102453.1	Ighv1-48	0							FALSE	FALSE	FALSE						FALSE
ENSMUSG00000102456.1	Gm37508	0							FALSE	FALSE	FALSE						FALSE
ENSMUSG00000102458.1	Pisrt1	0							FALSE	FALSE	FALSE						FALSE
ENSMUSG00000102460.1	Gm38197	0.117192	1.38975	5.85918	0.222649	0.994245			FALSE	FALSE	FALSE						FALSE
ENSMUSG00000102462.1	Gm5542	0.0166683	1.08496	5.87157	0.0183676	0.999958			FALSE	FALSE	FALSE						FALSE
ENSMUSG00000102463.1	1700003N22Rik	0.176623	-17.8629	5.8376	-1.20862	1			FALSE	FALSE	FALSE						FALSE
ENSMUSG00000102464.2	Gm38199	0.0625552	1.62551	5.86661	0.0798955	0.999223			FALSE	FALSE	FALSE						FALSE
ENSMUSG00000102467.1	Gm37167	0.211643	1.04015	5.87107	0.178728	0.996237			FALSE	FALSE	FALSE						FALSE
ENSMUSG00000102469.1	Gm38201	0							FALSE	FALSE	FALSE						FALSE
ENSMUSG00000102470.1	Gm37244	0							FALSE	FALSE	FALSE						FALSE
ENSMUSG00000102471.1	Gm5100	0.0199601	0.330585	5.87161	0.0160937	0.999968			FALSE	FALSE	FALSE						FALSE
ENSMUSG00000102473.1	Gm37243	0.0481289	1.69815	5.87161	0.0801962	0.999217			FALSE	FALSE	FALSE						FALSE
ENSMUSG00000102474.1	2610012C04Rik	2.35115	1.02768	1.02821	3.24003	0.51849			FALSE	FALSE	FALSE						FALSE
ENSMUSG00000102475.1	Gm37246	1.81835	-0.947181	1.15357	1.17272	0.88257			FALSE	FALSE	FALSE						FALSE
ENSMUSG00000102476.1	Gm37245	1.03299	0.101149	2.05216	3.39602	0.493864			FALSE	FALSE	FALSE						FALSE
ENSMUSG00000102478.1	BC085271	1.62074	0.336158	1.38982	0.420678	0.980749			FALSE	FALSE	FALSE						FALSE
ENSMUSG00000102479.1	Gm18551	0							FALSE	FALSE	FALSE						FALSE
ENSMUSG00000102480.1	Gm37926	0							FALSE	FALSE	FALSE						FALSE
ENSMUSG00000102482.1	Gm37924	0.0785793	-0.153959	5.86697	0.163119	0.996849			FALSE	FALSE	FALSE						FALSE
ENSMUSG00000102483.2	Catspere1	0.01662	1.0529	5.87161	0.100074	0.998789			FALSE	FALSE	FALSE						FALSE
ENSMUSG00000102484.1	Gm37923	0							FALSE	FALSE	FALSE						FALSE
ENSMUSG00000102485.1	Gm37922	0							FALSE	FALSE	FALSE						FALSE
ENSMUSG00000102486.1	Gm37921	0							FALSE	FALSE	FALSE						FALSE
ENSMUSG00000102487.1	Gm21871	0							FALSE	FALSE	FALSE						FALSE
ENSMUSG00000102488.1	Gm37920	0							FALSE	FALSE	FALSE						FALSE
ENSMUSG00000102489.1	Dnmt3a-ps1	0.0166456	0.336353	5.87161	0.0086572	0.999991			FALSE	FALSE	FALSE						FALSE
ENSMUSG00000102490.1	Gm36985	0.156092	1.66751	5.87161	0.182182	0.996095			FALSE	FALSE	FALSE						FALSE
ENSMUSG00000102491.1	Gm36986	0							FALSE	FALSE	FALSE						FALSE
ENSMUSG00000102492.1	Gm36987	0							FALSE	FALSE	FALSE						FALSE
ENSMUSG00000102493.1	Gm8010	0.108595	0.986385	5.87121	0.240903	0.993303			FALSE	FALSE	FALSE						FALSE
ENSMUSG00000102495.1	Gm26524	0.01662	1.0529	5.87161	0.100074	0.998789			FALSE	FALSE	FALSE						FALSE
ENSMUSG00000102497.1	Ighv13-1	0							FALSE	FALSE	FALSE						FALSE
ENSMUSG00000102498.1	Gm19445	1.75993	0.189927	0.993053	5.81402	0.213474			FALSE	FALSE	FALSE						FALSE
ENSMUSG00000102499.1	Gm36984	0							FALSE	FALSE	FALSE						FALSE
ENSMUSG00000102500.1	Gm37371	0.0366794	1.08877	5.87158	0.0609294	0.999545			FALSE	FALSE	FALSE						FALSE
ENSMUSG00000102502.1	Ighv1-10	0							FALSE	FALSE	FALSE						FALSE
ENSMUSG00000102505.1	1600017P15Rik	0.647287	0.875291	2.66029	-0.595477	1			FALSE	FALSE	FALSE						FALSE
ENSMUSG00000102506.1	Gm37369	0							FALSE	FALSE	FALSE						FALSE
ENSMUSG00000102507.1	Gm21350	0							FALSE	FALSE	FALSE						FALSE
ENSMUSG00000102510.2	Olfr1398-ps1	0.0404976	1.08924	5.87155	0.0124702	0.999981			FALSE	FALSE	FALSE						FALSE
ENSMUSG00000102511.1	Gm38086	0							FALSE	FALSE	FALSE						FALSE
ENSMUSG00000102512.1	Ighv1-29	0							FALSE	FALSE	FALSE						FALSE
ENSMUSG00000102513.1	Gm32347	0							FALSE	FALSE	FALSE						FALSE
ENSMUSG00000102514.1	Gm35323	0							FALSE	FALSE	FALSE						FALSE
ENSMUSG00000102515.1	Ighv12-2	0							FALSE	FALSE	FALSE						FALSE
ENSMUSG00000102517.1	Gm38085	0.470451	0.652492	2.679	0.120084	0.998268			FALSE	FALSE	FALSE						FALSE
ENSMUSG00000102518.1	Gm38339	0.0438829	1.11337	5.8716	0.174262	0.996418			FALSE	FALSE	FALSE						FALSE
ENSMUSG00000102520.5	Gm36941	0							FALSE	FALSE	FALSE						FALSE
ENSMUSG00000102521.1	Gm37781	0.630121	0.216993	2.94128	1.41593	0.841421			FALSE	FALSE	FALSE						FALSE
ENSMUSG00000102522.1	Gm37782	0.0584374	1.98525	5.86625	0.156877	0.99708			FALSE	FALSE	FALSE						FALSE
ENSMUSG00000102524.1	Ighv1-2	0							FALSE	FALSE	FALSE						FALSE
ENSMUSG00000102525.1	Gm37784	0							FALSE	FALSE	FALSE						FALSE
ENSMUSG00000102528.1	Ighv1-45	0							FALSE	FALSE	FALSE						FALSE
ENSMUSG00000102529.1	Gm29740	0							FALSE	FALSE	FALSE						FALSE
ENSMUSG00000102530.1	Gm37228	0							FALSE	FALSE	FALSE						FALSE
ENSMUSG00000102531.1	1110002O04Rik	0.68018	-1.69477	2.858	1.14629	0.886859			FALSE	FALSE	FALSE						FALSE
ENSMUSG00000102532.1	Gm37227	0							FALSE	FALSE	FALSE						FALSE
ENSMUSG00000102534.1	Gm37225	0							FALSE	FALSE	FALSE						FALSE
ENSMUSG00000102535.1	Ighv1-41	0							FALSE	FALSE	FALSE						FALSE
ENSMUSG00000102536.1	1700039I01Rik	0							FALSE	FALSE	FALSE						FALSE
ENSMUSG00000102537.1	Gm37224	0							FALSE	FALSE	FALSE						FALSE
ENSMUSG00000102538.1	Gm37230	0.278021	-1.06527	5.80415	0.269127	0.991719			FALSE	FALSE	FALSE						FALSE
ENSMUSG00000102539.1	Gm37229	0.400749	13.8579	4.77772	0.203301	0.995171			FALSE	FALSE	FALSE						FALSE
ENSMUSG00000102541.1	Gm38135	0							FALSE	FALSE	FALSE						FALSE
ENSMUSG00000102542.1	Gm38133	0.132399	2.28133	5.85822	0.233827	0.993676			FALSE	FALSE	FALSE						FALSE
ENSMUSG00000102546.1	Gm9722	0							FALSE	FALSE	FALSE						FALSE
ENSMUSG00000102547.1	Gm38136	0							FALSE	FALSE	FALSE						FALSE
ENSMUSG00000102548.1	Gm16701	0.291021	0.00624691	5.14945	0.136281	0.997781			FALSE	FALSE	FALSE						FALSE
ENSMUSG00000102549.1	Gm38137	0.116186	1.12979	5.8716	0.248294	0.992903			FALSE	FALSE	FALSE						FALSE
ENSMUSG00000102550.1	Gm8276	0							FALSE	FALSE	FALSE						FALSE
ENSMUSG00000102551.1	Gm37927	0							FALSE	FALSE	FALSE						FALSE
ENSMUSG00000102552.1	Gm21763	0							FALSE	FALSE	FALSE						FALSE
ENSMUSG00000102554.1	Gm37568	0.872707	0.415899	1.92886	1.31066	0.859565			FALSE	FALSE	FALSE						FALSE
ENSMUSG00000102561.1	Gm37039	0.10632	0.200977	5.87148	0.144102	0.997526			FALSE	FALSE	FALSE						FALSE
ENSMUSG00000102563.1	Gm37695	0							FALSE	FALSE	FALSE						FALSE
ENSMUSG00000102566.1	Gm37037	0.0647364	0.825391	5.87104	0.0138339	0.999976			FALSE	FALSE	FALSE						FALSE
ENSMUSG00000102568.1	Gm37040	1.95127	0.163365	1.21087	0.344084	0.986793			FALSE	FALSE	FALSE						FALSE
ENSMUSG00000102569.1	Gm37041	0.223169	1.11012	5.87093	0.2846	0.990786			FALSE	FALSE	FALSE						FALSE
ENSMUSG00000102572.1	Gm37966	0							FALSE	FALSE	FALSE						FALSE
ENSMUSG00000102574.1	Gm33206	0							FALSE	FALSE	FALSE						FALSE
ENSMUSG00000102576.5	Gm37875	0							FALSE	FALSE	FALSE						FALSE
ENSMUSG00000102578.1	Gm10576	0.0870178	0.360804	5.87161	-0.00135235	1			FALSE	FALSE	FALSE						FALSE
ENSMUSG00000102579.1	Gm37965	0.648752	0.792139	2.53161	0.453528	0.977864			FALSE	FALSE	FALSE						FALSE
ENSMUSG00000102580.1	Gm37442	0.0199601	0.330585	5.87161	0.0160937	0.999968			FALSE	FALSE	FALSE						FALSE
ENSMUSG00000102581.1	Gm37443	1.1735	-1.75421	1.95452	4.03792	0.400898			FALSE	FALSE	FALSE						FALSE
ENSMUSG00000102582.1	Gm37440	0							FALSE	FALSE	FALSE						FALSE
ENSMUSG00000102583.1	Gm37441	0							FALSE	FALSE	FALSE						FALSE
ENSMUSG00000102584.1	Gm37438	0.0315333	1.09806	5.8716	0.188947	0.995809			FALSE	FALSE	FALSE						FALSE
ENSMUSG00000102585.1	Gm37439	0.915745	0.73154	1.6219	1.24375	0.870845			FALSE	FALSE	FALSE						FALSE
ENSMUSG00000102586.5	Gm38003	0							FALSE	FALSE	FALSE						FALSE
ENSMUSG00000102587.1	Ighv1-13	0							FALSE	FALSE	FALSE						FALSE
ENSMUSG00000102588.1	Gm37444	0.20707	0.320696	5.87148	0.170912	0.99655			FALSE	FALSE	FALSE						FALSE
ENSMUSG00000102589.1	Gm37445	0							FALSE	FALSE	FALSE						FALSE
ENSMUSG00000102590.1	Mannr	0							FALSE	FALSE	FALSE						FALSE
ENSMUSG00000102591.1	Gm38383	0.119979	0.764029	5.85368	0.150436	0.997309			FALSE	FALSE	FALSE						FALSE
ENSMUSG00000102592.1	Gm38385	0.0798403	-0.727292	5.85013	0.0693228	0.999413			FALSE	FALSE	FALSE						FALSE
ENSMUSG00000102595.1	Gm30097	0							FALSE	FALSE	FALSE						FALSE
ENSMUSG00000102596.1	Gm20203	0							FALSE	FALSE	FALSE						FALSE
ENSMUSG00000102597.1	Gm38382	0							FALSE	FALSE	FALSE						FALSE
ENSMUSG00000102598.1	Gm35670	0							FALSE	FALSE	FALSE						FALSE
ENSMUSG00000102599.1	Gm38386	1.06431	-1.42385	1.54778	2.11108	0.715336			FALSE	FALSE	FALSE						FALSE
ENSMUSG00000102600.1	Gm37266	1.70897	0.989089	1.27377	1.78763	0.774745			FALSE	FALSE	FALSE						FALSE
ENSMUSG00000102601.1	Ighv3-7	0							FALSE	FALSE	FALSE						FALSE
ENSMUSG00000102603.2	Olfr431-ps1	0							FALSE	FALSE	FALSE						FALSE
ENSMUSG00000102605.1	Gm37264	2.08523	-0.821917	0.975249	1.27763	0.865159			FALSE	FALSE	FALSE						FALSE
ENSMUSG00000102606.1	Rpl21-ps1	0.0189102	1.09183	5.87158	0.0040023	0.999998			FALSE	FALSE	FALSE						FALSE
ENSMUSG00000102607.1	Gm37265	0.0944978	0.260941	5.87148	0.172954	0.99647			FALSE	FALSE	FALSE						FALSE
ENSMUSG00000102608.1	Gm37267	0							FALSE	FALSE	FALSE						FALSE
ENSMUSG00000102609.1	Gm18432	0.0695143	-0.153698	5.86694	0.121092	0.998239			FALSE	FALSE	FALSE						FALSE
ENSMUSG00000102611.1	Gm37847	2.10648	-0.249458	0.927156	1.47465	0.831122			FALSE	FALSE	FALSE						FALSE
ENSMUSG00000102613.1	Gm20836	0							FALSE	FALSE	FALSE						FALSE
ENSMUSG00000102614.1	Gm37843	0.643033	0.263224	1.87101	1.99065	0.737478			FALSE	FALSE	FALSE						FALSE
ENSMUSG00000102616.1	Gm37841	0							FALSE	FALSE	FALSE						FALSE
ENSMUSG00000102620.1	Gm37675	1.8474	2.86043	1.2477	10.2463	0.0364777			FALSE	FALSE	FALSE						FALSE
ENSMUSG00000102622.1	Trbv7	0							FALSE	FALSE	FALSE						FALSE
ENSMUSG00000102624.1	Gm37059	0							FALSE	FALSE	FALSE						FALSE
ENSMUSG00000102625.1	Gm37672	1.79933	-0.00947128	1.64404	2.56555	0.632938			FALSE	FALSE	FALSE						FALSE
ENSMUSG00000102626.1	Gm18553	1.53176	-0.449374	1.2586	0.88407	0.926835			FALSE	FALSE	FALSE						FALSE
ENSMUSG00000102627.1	Snurf	0							FALSE	FALSE	FALSE						FALSE
ENSMUSG00000102628.1	Gm37671	0.588875	-0.58737	2.55699	1.60879	0.807212			FALSE	FALSE	FALSE						FALSE
ENSMUSG00000102629.1	Gm29999	0.0658999	1.06854	5.87128	0.0932054	0.998947			FALSE	FALSE	FALSE						FALSE
ENSMUSG00000102630.1	Gm37289	1.80195	1.6987	1.57972	6.95651	0.138204			FALSE	FALSE	FALSE						FALSE
ENSMUSG00000102634.1	Gm38225	0.0157667	1.08224	5.87161	0.122905	0.998187			FALSE	FALSE	FALSE						FALSE
ENSMUSG00000102636.1	Gm31466	0							FALSE	FALSE	FALSE						FALSE
ENSMUSG00000102637.1	Gm8684	0							FALSE	FALSE	FALSE						FALSE
ENSMUSG00000102641.1	Ighv1-3	0							FALSE	FALSE	FALSE						FALSE
ENSMUSG00000102643.1	Gm37547	0							FALSE	FALSE	FALSE						FALSE
ENSMUSG00000102645.1	Ighv5-5	0							FALSE	FALSE	FALSE						FALSE
ENSMUSG00000102646.1	Gm19694	0							FALSE	FALSE	FALSE						FALSE
ENSMUSG00000102647.1	Gm38024	0.179077	0.0219846	5.84736	0.232932	0.993722			FALSE	FALSE	FALSE						FALSE
ENSMUSG00000102648.1	Gm38022	0							FALSE	FALSE	FALSE						FALSE
ENSMUSG00000102650.1	Gm19863	0.994695	-0.294882	5.49802	-0.939624	1			FALSE	FALSE	FALSE						FALSE
ENSMUSG00000102654.1	Ighv1-21	0							FALSE	FALSE	FALSE						FALSE
ENSMUSG00000102655.1	Gm37081	0							FALSE	FALSE	FALSE						FALSE
ENSMUSG00000102656.1	Ighv1-32	0							FALSE	FALSE	FALSE						FALSE
ENSMUSG00000102658.1	Gm37076	0.0292187	1.64755	5.87101	0.107458	0.998607			FALSE	FALSE	FALSE						FALSE
ENSMUSG00000102661.1	Gm34816	0							FALSE	FALSE	FALSE						FALSE
ENSMUSG00000102663.1	Gm6631	0							FALSE	FALSE	FALSE						FALSE
ENSMUSG00000102666.1	Gm8599	0							FALSE	FALSE	FALSE						FALSE
ENSMUSG00000102667.1	Gm19901	0							FALSE	FALSE	FALSE						FALSE
ENSMUSG00000102668.1	Gm29866	0							FALSE	FALSE	FALSE						FALSE
ENSMUSG00000102674.1	8030442B05Rik	1.19961	-1.71456	1.43891	4.47109	0.345989			FALSE	FALSE	FALSE						FALSE
ENSMUSG00000102676.1	Gm37435	0.11976	-17.6006	5.85043	-1.35435	1			FALSE	FALSE	FALSE						FALSE
ENSMUSG00000102677.1	4930535E02Rik	0							FALSE	FALSE	FALSE						FALSE
ENSMUSG00000102678.1	Ighv1-21-1	0							FALSE	FALSE	FALSE						FALSE
ENSMUSG00000102679.1	Gm20557	0							FALSE	FALSE	FALSE						FALSE
ENSMUSG00000102680.1	Gm37222	0.0199601	0.330585	5.87161	0.0160937	0.999968			FALSE	FALSE	FALSE						FALSE
ENSMUSG00000102681.1	Gm37221	1.07088	0.777488	1.53515	7.68908	0.103655			FALSE	FALSE	FALSE						FALSE
ENSMUSG00000102682.5	Gm37223	0							FALSE	FALSE	FALSE						FALSE
ENSMUSG00000102683.1	Gm37375	0							FALSE	FALSE	FALSE						FALSE
ENSMUSG00000102684.1	Gm37374	0.837072	-0.804507	5.83488	0.270484	0.991639			FALSE	FALSE	FALSE						FALSE
ENSMUSG00000102685.1	Gm37373	0.0399201	-0.173741	5.86369	0.0376775	0.999825			FALSE	FALSE	FALSE						FALSE
ENSMUSG00000102686.1	Gm37220	0							FALSE	FALSE	FALSE						FALSE
ENSMUSG00000102688.1	Gm37218	0							FALSE	FALSE	FALSE						FALSE
ENSMUSG00000102689.1	Gm37217	0							FALSE	FALSE	FALSE						FALSE
ENSMUSG00000102690.1	Gm37779	0.244923	1.31552	5.84714	0.164743	0.996788			FALSE	FALSE	FALSE						FALSE
ENSMUSG00000102693.1	4933401J01Rik	0							FALSE	FALSE	FALSE						FALSE
ENSMUSG00000102694.1	Gm37496	0.0199601	0.330585	5.87161	0.0160937	0.999968			FALSE	FALSE	FALSE						FALSE
ENSMUSG00000102696.1	Gm37778	0							FALSE	FALSE	FALSE						FALSE
ENSMUSG00000102698.1	Gm37777	1.53868	-0.609381	1.22016	3.1896	0.526612			FALSE	FALSE	FALSE						FALSE
ENSMUSG00000102699.1	4930433B08Rik	0							FALSE	FALSE	FALSE						FALSE
ENSMUSG00000102701.1	9430083B18Rik	0							FALSE	FALSE	FALSE						FALSE
ENSMUSG00000102702.1	Gm37260	0.735372	2.68883	2.52293	1.7215	0.786808			FALSE	FALSE	FALSE						FALSE
ENSMUSG00000102703.1	Gm38313	0.0727248	1.69101	5.86837	0.0878649	0.999063			FALSE	FALSE	FALSE						FALSE
ENSMUSG00000102705.2	4632432E15Rik	0.316213	-0.219941	3.72001	0.302471	0.989654			FALSE	FALSE	FALSE						FALSE
ENSMUSG00000102706.1	Gm7417	0							FALSE	FALSE	FALSE						FALSE
ENSMUSG00000102707.1	Gm38311	0							FALSE	FALSE	FALSE						FALSE
ENSMUSG00000102710.1	Gm4857	0							FALSE	FALSE	FALSE						FALSE
ENSMUSG00000102712.1	Gm37758	0.487359	0.465778	3.56125	0.844889	0.932331			FALSE	FALSE	FALSE						FALSE
ENSMUSG00000102715.1	Gm6209	0.436641	2.26786	5.60241	0.411176	0.981552			FALSE	FALSE	FALSE						FALSE
ENSMUSG00000102716.1	Gm5099	0.0704102	1.16428	5.87149	0.0966508	0.998869			FALSE	FALSE	FALSE						FALSE
ENSMUSG00000102717.1	Gm37759	0.391089	-0.421031	2.42456	0.615774	0.961295			FALSE	FALSE	FALSE						FALSE
ENSMUSG00000102718.1	Gm37761	0.0333365	1.08956	5.87141	0.0349275	0.999849			FALSE	FALSE	FALSE						FALSE
ENSMUSG00000102722.1	Gm37935	2.11489	0.814824	1.19754	5.68842	0.223657			FALSE	FALSE	FALSE						FALSE
ENSMUSG00000102725.2	Gm37939	0							FALSE	FALSE	FALSE						FALSE
ENSMUSG00000102726.1	Gm37937	0							FALSE	FALSE	FALSE						FALSE
ENSMUSG00000102728.1	Gm37934	0.960025	-0.0747537	1.53281	1.42443	0.839939			FALSE	FALSE	FALSE						FALSE
ENSMUSG00000102729.1	Gm32444	0.964104	0.113299	1.80571	0.676036	0.954251			FALSE	FALSE	FALSE						FALSE
ENSMUSG00000102730.1	Gm38138	0							FALSE	FALSE	FALSE						FALSE
ENSMUSG00000102731.1	Gm38261	0							FALSE	FALSE	FALSE						FALSE
ENSMUSG00000102734.1	Gm37343	0							FALSE	FALSE	FALSE						FALSE
ENSMUSG00000102735.1	Gm7369	0.131311	-0.0636335	5.86159	0.0211388	0.999945			FALSE	FALSE	FALSE						FALSE
ENSMUSG00000102738.1	1700006P03Rik	0							FALSE	FALSE	FALSE						FALSE
ENSMUSG00000102739.1	Gm20772	0.0399201	-0.173741	5.86369	0.0376775	0.999825			FALSE	FALSE	FALSE						FALSE
ENSMUSG00000102740.1	Gm37599	0							FALSE	FALSE	FALSE						FALSE
ENSMUSG00000102741.1	Gm2979	0							FALSE	FALSE	FALSE						FALSE
ENSMUSG00000102743.1	Gm38108	0							FALSE	FALSE	FALSE						FALSE
ENSMUSG00000102746.1	Gm37601	0							FALSE	FALSE	FALSE						FALSE
ENSMUSG00000102751.1	Gm37057	0							FALSE	FALSE	FALSE						FALSE
ENSMUSG00000102753.1	Gm37056	1.48318	0.512321	1.17948	2.12472	0.712832			FALSE	FALSE	FALSE						FALSE
ENSMUSG00000102754.1	Gm38183	0							FALSE	FALSE	FALSE						FALSE
ENSMUSG00000102755.1	Gm37055	0							FALSE	FALSE	FALSE						FALSE
ENSMUSG00000102756.1	Gm37054	0							FALSE	FALSE	FALSE						FALSE
ENSMUSG00000102757.1	Gm2756	0							FALSE	FALSE	FALSE						FALSE
ENSMUSG00000102759.1	Gm10463	2.1575	-0.315431	0.98065	14.4326	0.00603495			FALSE	FALSE	FALSE						FALSE
ENSMUSG00000102761.1	Gm37184	0.0319508	0.983632	5.87146	0.0968472	0.998865			FALSE	FALSE	FALSE						FALSE
ENSMUSG00000102763.1	Gm37257	0.172447	16.0789	5.85969	-1.21632	1			FALSE	FALSE	FALSE						FALSE
ENSMUSG00000102765.1	Ighv1-62	0							FALSE	FALSE	FALSE						FALSE
ENSMUSG00000102766.1	Gm6420	0.236863	1.55793	5.87094	0.492203	0.974256			FALSE	FALSE	FALSE						FALSE
ENSMUSG00000102768.1	Gm19002	0.0181889	1.05266	5.87161	0.094684	0.998914			FALSE	FALSE	FALSE						FALSE
ENSMUSG00000102769.1	Gm37185	0							FALSE	FALSE	FALSE						FALSE
ENSMUSG00000102770.1	Gm38163	0.153175	1.05651	5.87136	0.177471	0.996288			FALSE	FALSE	FALSE						FALSE
ENSMUSG00000102771.1	Gm33320	0.01662	1.0529	5.87161	0.100074	0.998789			FALSE	FALSE	FALSE						FALSE
ENSMUSG00000102772.5	Gm32114	0							FALSE	FALSE	FALSE						FALSE
ENSMUSG00000102773.1	Ighv1-17-1	0							FALSE	FALSE	FALSE						FALSE
ENSMUSG00000102774.1	Gm9748	0.0166683	1.08496	5.87157	0.0183676	0.999958			FALSE	FALSE	FALSE						FALSE
ENSMUSG00000102777.1	Gm38161	0							FALSE	FALSE	FALSE						FALSE
ENSMUSG00000102778.1	Gm38165	2.34083	-1.68398	1.51355	3.80916	0.432448			FALSE	FALSE	FALSE						FALSE
ENSMUSG00000102779.1	Gm38164	0.133091	0.268111	5.87111	0.00734345	0.999993			FALSE	FALSE	FALSE						FALSE
ENSMUSG00000102783.1	Gm38254	0.0237786	1.65284	5.87097	0.0986159	0.998824			FALSE	FALSE	FALSE						FALSE
ENSMUSG00000102785.5	Gm2447	0.423154	0.117165	3.58075	0.711186	0.949942			FALSE	FALSE	FALSE						FALSE
ENSMUSG00000102787.5	Gm30174	0							FALSE	FALSE	FALSE						FALSE
ENSMUSG00000102789.1	Gm38256	0.0409593	1.5631	5.87147	0.0741264	0.99933			FALSE	FALSE	FALSE						FALSE
ENSMUSG00000102790.1	Gm37272	0							FALSE	FALSE	FALSE						FALSE
ENSMUSG00000102791.1	Gm37709	0.0189102	1.09183	5.87158	0.0040023	0.999998			FALSE	FALSE	FALSE						FALSE
ENSMUSG00000102792.1	Gm32175	0							FALSE	FALSE	FALSE						FALSE
ENSMUSG00000102793.1	Gm37708	0							FALSE	FALSE	FALSE						FALSE
ENSMUSG00000102794.1	Gm37712	0.0475572	1.9948	5.86616	0.147923	0.997396			FALSE	FALSE	FALSE						FALSE
ENSMUSG00000102795.1	Gm6236	0.129992	0.926959	5.87152	0.137833	0.997732			FALSE	FALSE	FALSE						FALSE
ENSMUSG00000102796.1	Gm37711	0.0353469	1.12172	5.87159	-0.0132856	1			FALSE	FALSE	FALSE						FALSE
ENSMUSG00000102799.1	Gm32295	0							FALSE	FALSE	FALSE						FALSE
ENSMUSG00000102800.1	Gm37479	0.250003	-7.01642	5.82332	-1.04281	1			FALSE	FALSE	FALSE						FALSE
ENSMUSG00000102801.1	Gm37478	2.23939	0.549838	0.985363	4.74159	0.314854			FALSE	FALSE	FALSE						FALSE
ENSMUSG00000102802.3	Mgam2-ps	0.106533	-0.626873	5.85218	0.121699	0.998222			FALSE	FALSE	FALSE						FALSE
ENSMUSG00000102803.1	Gm37477	1.14681	-0.267209	1.76069	1.84335	0.764542			FALSE	FALSE	FALSE						FALSE
ENSMUSG00000102804.1	Gm37481	0							FALSE	FALSE	FALSE						FALSE
ENSMUSG00000102806.1	Ighv1-19-1	0							FALSE	FALSE	FALSE						FALSE
ENSMUSG00000102807.1	Gm37480	0							FALSE	FALSE	FALSE						FALSE
ENSMUSG00000102809.1	Gm8643	0							FALSE	FALSE	FALSE						FALSE
ENSMUSG00000102810.1	Gm37815	0							FALSE	FALSE	FALSE						FALSE
ENSMUSG00000102814.1	Gm37812	1.27198	0.835876	1.91998	6.63385	0.15655			FALSE	FALSE	FALSE						FALSE
ENSMUSG00000102815.1	Gm37813	0.0399201	-0.173741	5.86369	0.0376775	0.999825			FALSE	FALSE	FALSE						FALSE
ENSMUSG00000102816.1	Gm37814	0.819176	-1.36082	2.05365	2.49562	0.645421			FALSE	FALSE	FALSE						FALSE
ENSMUSG00000102817.2	Gm6185	0.699725	-0.962215	1.9572	2.46929	0.650143			FALSE	FALSE	FALSE						FALSE
ENSMUSG00000102818.1	Gm37796	0							FALSE	FALSE	FALSE						FALSE
ENSMUSG00000102819.1	Gm37817	0.158043	-1.02445	5.83848	0.23286	0.993726			FALSE	FALSE	FALSE						FALSE
ENSMUSG00000102820.1	Gm38353	0							FALSE	FALSE	FALSE						FALSE
ENSMUSG00000102821.1	Trbv8	0							FALSE	FALSE	FALSE						FALSE
ENSMUSG00000102822.1	1700113B19Rik	0							FALSE	FALSE	FALSE						FALSE
ENSMUSG00000102824.1	Pdcd5-ps	0.086895	0.26277	5.86763	0.0332613	0.999863			FALSE	FALSE	FALSE						FALSE
ENSMUSG00000102825.1	Gm36990	0.760455	1.58209	1.85469	2.54724	0.636196			FALSE	FALSE	FALSE						FALSE
ENSMUSG00000102826.1	Gm38181	0							FALSE	FALSE	FALSE						FALSE
ENSMUSG00000102832.1	Gm5190	0							FALSE	FALSE	FALSE						FALSE
ENSMUSG00000102833.1	Gm9694	1.89018	0.800993	1.1207	3.08764	0.543267			FALSE	FALSE	FALSE						FALSE
ENSMUSG00000102834.2	1700029B24Rik	0							FALSE	FALSE	FALSE						FALSE
ENSMUSG00000102835.5	Gm37572	0							FALSE	FALSE	FALSE						FALSE
ENSMUSG00000102836.1	Gm37013	0							FALSE	FALSE	FALSE						FALSE
ENSMUSG00000102837.1	Gm37383	0.210476	0.694627	5.8309	0.0597648	0.999562			FALSE	FALSE	FALSE						FALSE
ENSMUSG00000102838.1	Gm37014	0.1149	1.09537	5.86329	0.0920653	0.998972			FALSE	FALSE	FALSE						FALSE
ENSMUSG00000102839.1	Gm37385	0.0376851	1.64089	5.86851	0.0680297	0.999434			FALSE	FALSE	FALSE						FALSE
ENSMUSG00000102842.1	Gm38035	0							FALSE	FALSE	FALSE						FALSE
ENSMUSG00000102845.1	Gm38033	0							FALSE	FALSE	FALSE						FALSE
ENSMUSG00000102846.1	Gm10292	0.0499367	-0.49173	5.85655	0.0442118	0.999759			FALSE	FALSE	FALSE						FALSE
ENSMUSG00000102847.1	Gm34274	0							FALSE	FALSE	FALSE						FALSE
ENSMUSG00000102848.1	Ighv5-7	0							FALSE	FALSE	FALSE						FALSE
ENSMUSG00000102849.1	Gm37658	0							FALSE	FALSE	FALSE						FALSE
ENSMUSG00000102851.1	Gm18956	0.0866135	2.3833	5.85665	0.288932	0.990517			FALSE	FALSE	FALSE						FALSE
ENSMUSG00000102852.1	Gm37083	0							FALSE	FALSE	FALSE						FALSE
ENSMUSG00000102853.1	Gm7270	0.26843	2.146	4.40595	0.627095	0.960006			FALSE	FALSE	FALSE						FALSE
ENSMUSG00000102855.1	Gm38002	0							FALSE	FALSE	FALSE						FALSE
ENSMUSG00000102857.1	Gm37085	0							FALSE	FALSE	FALSE						FALSE
ENSMUSG00000102858.1	Gm37086	0.0571658	1.12558	5.87157	0.0082332	0.999992			FALSE	FALSE	FALSE						FALSE
ENSMUSG00000102859.1	Gm8625	0							FALSE	FALSE	FALSE						FALSE
ENSMUSG00000102860.1	Gm37638	0.368315	-0.558002	5.86281	0.211015	0.994811			FALSE	FALSE	FALSE						FALSE
ENSMUSG00000102862.1	Gm37640	0							FALSE	FALSE	FALSE						FALSE
ENSMUSG00000102864.1	Gm37634	0.022785	1.08722	5.87161	0.123829	0.998161			FALSE	FALSE	FALSE						FALSE
ENSMUSG00000102865.1	Gm9839	0.307968	0.96238	5.8357	0.297182	0.989995			FALSE	FALSE	FALSE						FALSE
ENSMUSG00000102866.1	Gm37636	0.380218	-1.71158	4.06579	0.451943	0.978008			FALSE	FALSE	FALSE						FALSE
ENSMUSG00000102867.1	Gm37635	0							FALSE	FALSE	FALSE						FALSE
ENSMUSG00000102868.1	Gm37633	0.687182	0.971534	2.4332	0.264644	0.991981			FALSE	FALSE	FALSE						FALSE
ENSMUSG00000102870.1	Gm17868	0							FALSE	FALSE	FALSE						FALSE
ENSMUSG00000102871.1	Gm37143	1.10586	1.42747	1.78674	0.999545	0.909865			FALSE	FALSE	FALSE						FALSE
ENSMUSG00000102872.1	Gm38195	0.0199601	0.330585	5.87161	0.0160937	0.999968			FALSE	FALSE	FALSE						FALSE
ENSMUSG00000102876.1	Gm37136	0.115493	2.31565	5.85842	0.193748	0.9956			FALSE	FALSE	FALSE						FALSE
ENSMUSG00000102877.1	Gm38314	0							FALSE	FALSE	FALSE						FALSE
ENSMUSG00000102878.1	Ighv2-8	0							FALSE	FALSE	FALSE						FALSE
ENSMUSG00000102879.1	Gm37135	1.33668	-1.92672	1.47729	3.84998	0.42669			FALSE	FALSE	FALSE						FALSE
ENSMUSG00000102883.1	Gm37279	0							FALSE	FALSE	FALSE						FALSE
ENSMUSG00000102884.1	Gm37281	0.0199601	0.330585	5.87161	0.0160937	0.999968			FALSE	FALSE	FALSE						FALSE
ENSMUSG00000102885.1	Gm37280	0							FALSE	FALSE	FALSE						FALSE
ENSMUSG00000102886.1	Gm30667	0.0142888	1.08316	5.87161	0.100516	0.998779			FALSE	FALSE	FALSE						FALSE
ENSMUSG00000102887.1	Gm10857	0.0199601	0.330585	5.87161	0.0160937	0.999968			FALSE	FALSE	FALSE						FALSE
ENSMUSG00000102888.1	Ighv1-11	0							FALSE	FALSE	FALSE						FALSE
ENSMUSG00000102889.1	Gm37282	0							FALSE	FALSE	FALSE						FALSE
ENSMUSG00000102890.1	Gm7626	0							FALSE	FALSE	FALSE						FALSE
ENSMUSG00000102891.1	Gm19114	0.458976	0.789883	3.02611	1.22051	0.87471			FALSE	FALSE	FALSE						FALSE
ENSMUSG00000102892.1	Gm37854	0.0416811	1.12155	5.8716	0.00228027	0.999999			FALSE	FALSE	FALSE						FALSE
ENSMUSG00000102894.1	Gm37851	1.26631	1.03871	1.1124	3.82471	0.430248			FALSE	FALSE	FALSE						FALSE
ENSMUSG00000102895.1	5830415G21Rik	0.120915	-0.421366	5.85283	0.0228555	0.999935			FALSE	FALSE	FALSE						FALSE
ENSMUSG00000102896.1	Gm37852	0							FALSE	FALSE	FALSE						FALSE
ENSMUSG00000102897.1	Gm37853	0							FALSE	FALSE	FALSE						FALSE
ENSMUSG00000102901.1	Ighv5-1	0							FALSE	FALSE	FALSE						FALSE
ENSMUSG00000102902.1	Gm38263	0.647467	0.122671	2.19387	0.363885	0.985325			FALSE	FALSE	FALSE						FALSE
ENSMUSG00000102903.1	Trbv11	0							FALSE	FALSE	FALSE						FALSE
ENSMUSG00000102904.1	Gm38265	0							FALSE	FALSE	FALSE						FALSE
ENSMUSG00000102905.1	Gm38266	0.0295941	1.0881	5.87161	0.108655	0.998577			FALSE	FALSE	FALSE						FALSE
ENSMUSG00000102906.1	Gm20858	0							FALSE	FALSE	FALSE						FALSE
ENSMUSG00000102907.1	Gm38264	0.0535102	0.242509	5.87141	0.044728	0.999754			FALSE	FALSE	FALSE						FALSE
ENSMUSG00000102908.1	Gm7558	0							FALSE	FALSE	FALSE						FALSE
ENSMUSG00000102909.1	Gm2453	0.17487	2.05257	5.86292	0.129271	0.997999			FALSE	FALSE	FALSE						FALSE
ENSMUSG00000102910.1	Gm37722	0							FALSE	FALSE	FALSE						FALSE
ENSMUSG00000102911.1	Gm38017	0							FALSE	FALSE	FALSE						FALSE
ENSMUSG00000102913.1	Gm37723	0							FALSE	FALSE	FALSE						FALSE
ENSMUSG00000102914.1	Gm35106	0							FALSE	FALSE	FALSE						FALSE
ENSMUSG00000102915.1	Gm32460	0							FALSE	FALSE	FALSE						FALSE
ENSMUSG00000102916.1	Gm37725	0.266923	1.18109	5.83873	0.133352	0.997874			FALSE	FALSE	FALSE						FALSE
ENSMUSG00000102920.1	Olfr416-ps1	0							FALSE	FALSE	FALSE						FALSE
ENSMUSG00000102921.1	Gm37153	0							FALSE	FALSE	FALSE						FALSE
ENSMUSG00000102922.1	Gm34176	0.0473	1.10842	5.87159	0.228298	0.99396			FALSE	FALSE	FALSE						FALSE
ENSMUSG00000102923.1	Gm31728	1.35122	0.175629	1.42102	1.22687	0.873655			FALSE	FALSE	FALSE						FALSE
ENSMUSG00000102925.1	Gm37150	0.0783975	1.22475	5.8622	0.0553375	0.999624			FALSE	FALSE	FALSE						FALSE
ENSMUSG00000102926.1	Gm37151	0.116546	0.807622	5.85473	0.0891196	0.999036			FALSE	FALSE	FALSE						FALSE
ENSMUSG00000102928.1	Ighv1-46	0							FALSE	FALSE	FALSE						FALSE
ENSMUSG00000102932.1	Gm38113	0							FALSE	FALSE	FALSE						FALSE
ENSMUSG00000102933.1	Gm9116	0.0199601	0.330585	5.87161	0.0160937	0.999968			FALSE	FALSE	FALSE						FALSE
ENSMUSG00000102934.1	Gm38117	0.175217	1.11688	5.8716	0.168615	0.99664			FALSE	FALSE	FALSE						FALSE
ENSMUSG00000102936.1	Gm35584	0							FALSE	FALSE	FALSE						FALSE
ENSMUSG00000102937.1	Gm38116	1.69083	0.60729	1.31042	2.78445	0.594519			FALSE	FALSE	FALSE						FALSE
ENSMUSG00000102940.1	Gm37551	1.80191	0.51603	1.46333	0.815185	0.936401			FALSE	FALSE	FALSE						FALSE
ENSMUSG00000102941.1	Gm37552	0.113164	1.83201	5.86401	0.304876	0.989497			FALSE	FALSE	FALSE						FALSE
ENSMUSG00000102942.1	Ighv1-33	0							FALSE	FALSE	FALSE						FALSE
ENSMUSG00000102943.1	Gm37550	0							FALSE	FALSE	FALSE						FALSE
ENSMUSG00000102945.1	Gm37884	0							FALSE	FALSE	FALSE						FALSE
ENSMUSG00000102946.2	Gm37883	0							FALSE	FALSE	FALSE						FALSE
ENSMUSG00000102948.1	Gm6101	0.0359589	0.362446	5.87158	-0.0207646	1			FALSE	FALSE	FALSE						FALSE
ENSMUSG00000102949.1	Gm37882	0							FALSE	FALSE	FALSE						FALSE
ENSMUSG00000102952.1	Ighv1-25	0							FALSE	FALSE	FALSE						FALSE
ENSMUSG00000102955.1	Trbv24	0							FALSE	FALSE	FALSE						FALSE
ENSMUSG00000102956.1	Gm37017	0.496799	-0.122614	2.13303	1.43739	0.837671			FALSE	FALSE	FALSE						FALSE
ENSMUSG00000102957.1	Gm21065	0							FALSE	FALSE	FALSE						FALSE
ENSMUSG00000102958.1	Gm37016	1.36588	0.943089	1.55339	0.168372	0.996649			FALSE	FALSE	FALSE						FALSE
ENSMUSG00000102959.1	Gm37015	0.436332	0.164607	3.13714	0.742076	0.946041			FALSE	FALSE	FALSE						FALSE
ENSMUSG00000102961.1	Gm19918	0.477259	1.60191	5.54709	0.463731	0.976934			FALSE	FALSE	FALSE						FALSE
ENSMUSG00000102962.1	Gm37944	0							FALSE	FALSE	FALSE						FALSE
ENSMUSG00000102965.1	Gm20926	0							FALSE	FALSE	FALSE						FALSE
ENSMUSG00000102966.1	Gm31123	0							FALSE	FALSE	FALSE						FALSE
ENSMUSG00000102967.1	Gm37946	1.92996	-0.171683	0.96414	5.34966	0.253264			FALSE	FALSE	FALSE						FALSE
ENSMUSG00000102968.5	Gm35070	0							FALSE	FALSE	FALSE						FALSE
ENSMUSG00000102970.1	Gm37349	0.606048	-0.188219	1.99127	0.904857	0.923863			FALSE	FALSE	FALSE						FALSE
ENSMUSG00000102975.1	Gm37347	0.302678	1.94195	5.86578	0.353579	0.986098			FALSE	FALSE	FALSE						FALSE
ENSMUSG00000102977.5	Gm37346	0							FALSE	FALSE	FALSE						FALSE
ENSMUSG00000102979.1	Gm37350	0							FALSE	FALSE	FALSE						FALSE
ENSMUSG00000102980.1	Gm38321	0							FALSE	FALSE	FALSE						FALSE
ENSMUSG00000102981.1	Gm38322	0.19405	0.143646	5.8673	0.0535961	0.999647			FALSE	FALSE	FALSE						FALSE
ENSMUSG00000102984.1	Gm34727	1.82584	1.21413	1.04871	8.51143	0.0745416			FALSE	FALSE	FALSE						FALSE
ENSMUSG00000102985.1	4930456G14Rik	0.601861	-0.353217	2.95431	0.680672	0.953691			FALSE	FALSE	FALSE						FALSE
ENSMUSG00000102986.1	Gm38323	0							FALSE	FALSE	FALSE						FALSE
ENSMUSG00000102987.1	Gm38324	0							FALSE	FALSE	FALSE						FALSE
ENSMUSG00000102988.1	Trbv22	0							FALSE	FALSE	FALSE						FALSE
ENSMUSG00000102990.1	Gm37764	0.0551506	0.835804	5.87146	0.0103737	0.999987			FALSE	FALSE	FALSE						FALSE
ENSMUSG00000102991.1	Ighv1-40	0							FALSE	FALSE	FALSE						FALSE
ENSMUSG00000102992.1	Gm37766	1.00921	-0.468043	2.41967	1.17187	0.882708			FALSE	FALSE	FALSE						FALSE
ENSMUSG00000102993.1	Gm37765	0							FALSE	FALSE	FALSE						FALSE
ENSMUSG00000102994.1	Gm37767	2.05465	2.14517	1.30474	5.66837	0.225321			FALSE	FALSE	FALSE						FALSE
ENSMUSG00000102997.1	Gm17244	0.576681	-1.72001	3.4965	1.16846	0.883263			FALSE	FALSE	FALSE						FALSE
ENSMUSG00000102998.1	Gm37763	0							FALSE	FALSE	FALSE						FALSE
ENSMUSG00000102999.1	Gm37762	0.131204	-0.52449	5.84828	0.0187552	0.999956			FALSE	FALSE	FALSE						FALSE
ENSMUSG00000103003.1	Gm38076	0							FALSE	FALSE	FALSE						FALSE
ENSMUSG00000103005.1	Gm37898	0							FALSE	FALSE	FALSE						FALSE
ENSMUSG00000103007.1	Gm20690	0.236261	0.355219	5.87161	0.26535	0.99194			FALSE	FALSE	FALSE						FALSE
ENSMUSG00000103008.1	Gm36468	0							FALSE	FALSE	FALSE						FALSE
ENSMUSG00000103011.1	Gm8860	0.0186786	1.08131	5.87153	0.00217053	0.999999			FALSE	FALSE	FALSE						FALSE
ENSMUSG00000103012.1	Gm37548	0.347355	-9.29788	5.87018	-1.00947	1			FALSE	FALSE	FALSE						FALSE
ENSMUSG00000103013.1	Gm37503	0.251929	1.06316	5.84371	0.372881	0.984636			FALSE	FALSE	FALSE						FALSE
ENSMUSG00000103015.1	Gm37549	0.46572	-0.204708	2.42827	1.05332	0.901605			FALSE	FALSE	FALSE						FALSE
ENSMUSG00000103016.1	Gm37506	0							FALSE	FALSE	FALSE						FALSE
ENSMUSG00000103017.1	Gm37505	0.0206805	1.0574	5.87161	0.0836843	0.999149			FALSE	FALSE	FALSE						FALSE
ENSMUSG00000103018.1	Gm17968	1.50723	2.14531	1.67804	5.02002	0.28525			FALSE	FALSE	FALSE						FALSE
ENSMUSG00000103020.1	Gm37681	0.0652568	1.10089	5.8716	0.209741	0.994871			FALSE	FALSE	FALSE						FALSE
ENSMUSG00000103021.1	Gm37682	0							FALSE	FALSE	FALSE						FALSE
ENSMUSG00000103023.1	Gm20910	0							FALSE	FALSE	FALSE						FALSE
ENSMUSG00000103025.1	Gm37686	0.938646	-0.228956	1.96698	2.05511	0.725623			FALSE	FALSE	FALSE						FALSE
ENSMUSG00000103026.1	Gm31326	1.73992	1.84394	1.4634	10.8682	0.0280861			FALSE	FALSE	FALSE						FALSE
ENSMUSG00000103027.1	Gm37684	0							FALSE	FALSE	FALSE						FALSE
ENSMUSG00000103028.1	Gm8747	0							FALSE	FALSE	FALSE						FALSE
ENSMUSG00000103029.5	Gm37687	0							FALSE	FALSE	FALSE						FALSE
ENSMUSG00000103031.1	Gm29950	0							FALSE	FALSE	FALSE						FALSE
ENSMUSG00000103033.1	Ighv5-12-4	0							FALSE	FALSE	FALSE						FALSE
ENSMUSG00000103035.1	Gm37122	0.0793712	1.03344	5.8714	0.0595069	0.999566			FALSE	FALSE	FALSE						FALSE
ENSMUSG00000103042.1	Gm2719	0							FALSE	FALSE	FALSE						FALSE
ENSMUSG00000103043.1	Gm37306	0.0159989	1.08594	5.87157	0.0102415	0.999987			FALSE	FALSE	FALSE						FALSE
ENSMUSG00000103045.1	Gm37308	0							FALSE	FALSE	FALSE						FALSE
ENSMUSG00000103051.1	Gm7871	0							FALSE	FALSE	FALSE						FALSE
ENSMUSG00000103052.1	Gm38272	2.09226	-0.379047	1.21147	8.79104	0.0665402			FALSE	FALSE	FALSE						FALSE
ENSMUSG00000103053.1	Gm38271	0.601762	0.34121	2.25701	0.493887	0.974093			FALSE	FALSE	FALSE						FALSE
ENSMUSG00000103054.1	Gm38270	0							FALSE	FALSE	FALSE						FALSE
ENSMUSG00000103055.1	Gm38269	0.0998003	-0.954058	5.8434	0.0802846	0.999216			FALSE	FALSE	FALSE						FALSE
ENSMUSG00000103056.1	Gm38268	0.10368	1.69238	5.87161	0.203978	0.99514			FALSE	FALSE	FALSE						FALSE
ENSMUSG00000103058.1	Gm21845	0							FALSE	FALSE	FALSE						FALSE
ENSMUSG00000103059.1	Gm18186	0.152722	1.08235	5.87161	0.145176	0.99749			FALSE	FALSE	FALSE						FALSE
ENSMUSG00000103060.1	Gm36969	2.30905	-0.0260123	0.83719	2.94602	0.566899			FALSE	FALSE	FALSE						FALSE
ENSMUSG00000103061.1	Gm36970	0.146176	0.818698	5.87113	0.0899453	0.999019			FALSE	FALSE	FALSE						FALSE
ENSMUSG00000103063.1	Gm33163	0							FALSE	FALSE	FALSE						FALSE
ENSMUSG00000103064.1	Gm36968	0							FALSE	FALSE	FALSE						FALSE
ENSMUSG00000103066.1	Gm36967	0							FALSE	FALSE	FALSE						FALSE
ENSMUSG00000103067.1	Gm30414	0.56152	-2.30582	4.5552	0.70276	0.950988			FALSE	FALSE	FALSE						FALSE
ENSMUSG00000103069.1	Gm36966	0.0876086	1.08913	5.87161	0.120849	0.998246			FALSE	FALSE	FALSE						FALSE
ENSMUSG00000103070.1	Gm37903	0.662678	-0.140779	2.61288	0.378493	0.9842			FALSE	FALSE	FALSE						FALSE
ENSMUSG00000103072.1	Gm37905	0.14007	-0.305591	5.86011	0.187065	0.995889			FALSE	FALSE	FALSE						FALSE
ENSMUSG00000103073.1	Gm37904	0							FALSE	FALSE	FALSE						FALSE
ENSMUSG00000103074.1	Gm20925	0							FALSE	FALSE	FALSE						FALSE
ENSMUSG00000103075.1	Gm38109	0							FALSE	FALSE	FALSE						FALSE
ENSMUSG00000103077.5	Gm38371	0							FALSE	FALSE	FALSE						FALSE
ENSMUSG00000103078.1	Gm37901	0							FALSE	FALSE	FALSE						FALSE
ENSMUSG00000103079.1	Gm36307	0.450342	1.35221	4.06783	0.270983	0.991609			FALSE	FALSE	FALSE						FALSE
ENSMUSG00000103080.1	Gm38123	0.0786008	1.11291	5.8716	0.33825	0.987213			FALSE	FALSE	FALSE						FALSE
ENSMUSG00000103083.1	A630035G10Rik	0.0363778	1.05218	5.87161	0.142372	0.997583			FALSE	FALSE	FALSE						FALSE
ENSMUSG00000103084.1	Gm38119	0.0250128	1.08115	5.87154	0.00431072	0.999998			FALSE	FALSE	FALSE						FALSE
ENSMUSG00000103086.1	Gm38121	0							FALSE	FALSE	FALSE						FALSE
ENSMUSG00000103087.1	Gm38122	0.509493	3.73638	2.92487	2.53698	0.638026			FALSE	FALSE	FALSE						FALSE
ENSMUSG00000103089.1	Gm38118	0.233494	-1.79592	5.82386	0.194418	0.995571			FALSE	FALSE	FALSE						FALSE
ENSMUSG00000103090.1	Gm19214	0.0483791	1.0507	5.87161	0.152695	0.99723			FALSE	FALSE	FALSE						FALSE
ENSMUSG00000103091.1	Gm37555	0							FALSE	FALSE	FALSE						FALSE
ENSMUSG00000103095.1	Gm37557	0							FALSE	FALSE	FALSE						FALSE
ENSMUSG00000103096.1	Gm8022	0.0399201	-0.173741	5.86369	0.0376775	0.999825			FALSE	FALSE	FALSE						FALSE
ENSMUSG00000103097.1	Gm37556	0							FALSE	FALSE	FALSE						FALSE
ENSMUSG00000103098.1	Gm37559	0.394897	0.930732	4.08965	-0.00342838	1			FALSE	FALSE	FALSE						FALSE
ENSMUSG00000103099.1	Gm6074	0							FALSE	FALSE	FALSE						FALSE
ENSMUSG00000103100.1	Gm37664	0.136813	1.28458	5.84739	0.076088	0.999294			FALSE	FALSE	FALSE						FALSE
ENSMUSG00000103102.1	Gm37049	0.0166683	1.08496	5.87157	0.0183676	0.999958			FALSE	FALSE	FALSE						FALSE
ENSMUSG00000103105.5	Gm18752	0							FALSE	FALSE	FALSE						FALSE
ENSMUSG00000103106.1	Gm37047	0							FALSE	FALSE	FALSE						FALSE
ENSMUSG00000103107.1	Gm9867	0.0399201	-0.173741	5.86369	0.0376775	0.999825			FALSE	FALSE	FALSE						FALSE
ENSMUSG00000103108.2	Rncr4	0.0483791	1.0507	5.87161	0.152695	0.99723			FALSE	FALSE	FALSE						FALSE
ENSMUSG00000103110.1	Gm37586	0							FALSE	FALSE	FALSE						FALSE
ENSMUSG00000103111.1	Ighv6-1	0							FALSE	FALSE	FALSE						FALSE
ENSMUSG00000103112.1	Gm38016	0							FALSE	FALSE	FALSE						FALSE
ENSMUSG00000103113.1	Gm37585	0.0171807	0.954335	5.87141	0.0135188	0.999977			FALSE	FALSE	FALSE						FALSE
ENSMUSG00000103116.1	4930539M17Rik	0							FALSE	FALSE	FALSE						FALSE
ENSMUSG00000103119.1	Gm37583	1.20607	1.04978	1.39936	2.43923	0.65555			FALSE	FALSE	FALSE						FALSE
ENSMUSG00000103120.1	Gm37392	0							FALSE	FALSE	FALSE						FALSE
ENSMUSG00000103121.1	Ighv15-1	0							FALSE	FALSE	FALSE						FALSE
ENSMUSG00000103124.1	Gm37389	0							FALSE	FALSE	FALSE						FALSE
ENSMUSG00000103125.1	Gm37388	0.143163	-0.398996	5.86108	0.155294	0.997137			FALSE	FALSE	FALSE						FALSE
ENSMUSG00000103127.1	Gm37386	0							FALSE	FALSE	FALSE						FALSE
ENSMUSG00000103129.1	Gm37393	0.469506	-0.816296	3.48116	2.16588	0.70528			FALSE	FALSE	FALSE						FALSE
ENSMUSG00000103130.1	F830212C03Rik	2.31251	0.304486	1.35731	1.07986	0.897455			FALSE	FALSE	FALSE						FALSE
ENSMUSG00000103131.1	Gm37977	0.810229	1.69376	1.84517	3.96444	0.41084			FALSE	FALSE	FALSE						FALSE
ENSMUSG00000103137.1	Gm37981	0.0181889	1.05266	5.87161	0.094684	0.998914			FALSE	FALSE	FALSE						FALSE
ENSMUSG00000103139.1	Gm37982	0.621952	0.770227	2.5888	1.91414	0.751547			FALSE	FALSE	FALSE						FALSE
ENSMUSG00000103140.1	Gm37495	0							FALSE	FALSE	FALSE						FALSE
ENSMUSG00000103141.1	Gm37741	0.0529074	0.257722	5.87148	0.0501115	0.999691			FALSE	FALSE	FALSE						FALSE
ENSMUSG00000103142.1	Gm37743	0							FALSE	FALSE	FALSE						FALSE
ENSMUSG00000103145.1	Gm37744	0.0571432	0.332301	5.86939	-0.0142195	1			FALSE	FALSE	FALSE						FALSE
ENSMUSG00000103147.1	Gm7341	0.341085	1.6408	4.15775	0.116265	0.998374			FALSE	FALSE	FALSE						FALSE
ENSMUSG00000103148.1	Gm37746	0							FALSE	FALSE	FALSE						FALSE
ENSMUSG00000103150.1	Gm38291	0							FALSE	FALSE	FALSE						FALSE
ENSMUSG00000103152.1	Gm8790	0							FALSE	FALSE	FALSE						FALSE
ENSMUSG00000103153.1	Gm38290	0							FALSE	FALSE	FALSE						FALSE
ENSMUSG00000103154.1	Gm38295	0							FALSE	FALSE	FALSE						FALSE
ENSMUSG00000103155.1	Gm8109	0							FALSE	FALSE	FALSE						FALSE
ENSMUSG00000103156.1	Gm38293	1.12598	1.93404	1.4545	4.17227	0.383194			FALSE	FALSE	FALSE						FALSE
ENSMUSG00000103157.1	Gm38294	0							FALSE	FALSE	FALSE						FALSE
ENSMUSG00000103158.5	Gm31925	0							FALSE	FALSE	FALSE						FALSE
ENSMUSG00000103160.1	C130012C08Rik	1.25633	0.544405	1.31125	0.471004	0.976262			FALSE	FALSE	FALSE						FALSE
ENSMUSG00000103161.1	Gm38148	2.02787	-1.9804	1.48056	4.92702	0.294869			FALSE	FALSE	FALSE						FALSE
ENSMUSG00000103164.1	Gm38150	0.327466	2.82557	5.84456	0.449801	0.9782			FALSE	FALSE	FALSE						FALSE
ENSMUSG00000103165.1	Gm37560	0.13729	1.15081	5.87126	0.0588429	0.999576			FALSE	FALSE	FALSE						FALSE
ENSMUSG00000103166.1	Gm10537	0.0690322	1.78934	5.86718	0.126684	0.998077			FALSE	FALSE	FALSE						FALSE
ENSMUSG00000103167.1	Gm38149	0							FALSE	FALSE	FALSE						FALSE
ENSMUSG00000103168.1	Gm30948	0.0598802	-0.491293	5.85539	0.0548988	0.99963			FALSE	FALSE	FALSE						FALSE
ENSMUSG00000103170.1	Gm37170	0.208102	1.91433	5.85001	0.105887	0.998647			FALSE	FALSE	FALSE						FALSE
ENSMUSG00000103172.1	Gm37148	0							FALSE	FALSE	FALSE						FALSE
ENSMUSG00000103174.1	Gm37168	1.10216	0.146586	1.8186	1.11968	0.891138			FALSE	FALSE	FALSE						FALSE
ENSMUSG00000103175.1	Gm37169	0.117131	-1.45499	5.82569	0.0925701	0.998961			FALSE	FALSE	FALSE						FALSE
ENSMUSG00000103176.1	Gm37147	0							FALSE	FALSE	FALSE						FALSE
ENSMUSG00000103177.1	Gm18427	0.0199601	0.330585	5.87161	0.0160937	0.999968			FALSE	FALSE	FALSE						FALSE
ENSMUSG00000103178.1	Fgfr3-ps	0.065679	0.922456	5.87147	0.0993134	0.998807			FALSE	FALSE	FALSE						FALSE
ENSMUSG00000103179.1	Gm37171	1.48022	1.11958	1.65196	1.11306	0.892195			FALSE	FALSE	FALSE						FALSE
ENSMUSG00000103180.1	Gm37089	0							FALSE	FALSE	FALSE						FALSE
ENSMUSG00000103181.1	A330069K06Rik	0.0347845	1.09657	5.87161	-0.0124512	1			FALSE	FALSE	FALSE						FALSE
ENSMUSG00000103182.1	Gm37091	0.157021	2.63303	5.85565	0.234814	0.993624			FALSE	FALSE	FALSE						FALSE
ENSMUSG00000103184.1	Ighv5-13	0							FALSE	FALSE	FALSE						FALSE
ENSMUSG00000103185.1	Ighv5-11	0							FALSE	FALSE	FALSE						FALSE
ENSMUSG00000103186.1	Gm37088	1.612	0.969949	1.38199	0.441467	0.978943			FALSE	FALSE	FALSE						FALSE
ENSMUSG00000103187.1	Gm37087	0.307473	-1.43018	5.82894	0.132041	0.997914			FALSE	FALSE	FALSE						FALSE
ENSMUSG00000103188.1	Gm37093	0							FALSE	FALSE	FALSE						FALSE
ENSMUSG00000103189.1	Gm37092	0.206707	0.426707	5.84609	0.338418	0.987201			FALSE	FALSE	FALSE						FALSE
ENSMUSG00000103190.5	Gm34716	0							FALSE	FALSE	FALSE						FALSE
ENSMUSG00000103191.1	Gm37646	0							FALSE	FALSE	FALSE						FALSE
ENSMUSG00000103193.1	Gm19066	0.0189102	1.09183	5.87158	0.0040023	0.999998			FALSE	FALSE	FALSE						FALSE
ENSMUSG00000103196.1	Gm37641	0							FALSE	FALSE	FALSE						FALSE
ENSMUSG00000103197.1	Gm37642	1.04504	-1.80036	1.88178	2.23059	0.693432			FALSE	FALSE	FALSE						FALSE
ENSMUSG00000103198.1	Gm9136	0							FALSE	FALSE	FALSE						FALSE
ENSMUSG00000103200.1	Gm37328	0.521233	-0.179931	2.42103	1.34737	0.853288			FALSE	FALSE	FALSE						FALSE
ENSMUSG00000103201.1	Gm37329	1.34181	-0.994752	1.37104	7.47083	0.113003			FALSE	FALSE	FALSE						FALSE
ENSMUSG00000103202.1	Gm37326	0.480665	0.144249	3.93007	0.242314	0.993227			FALSE	FALSE	FALSE						FALSE
ENSMUSG00000103203.1	Gm37327	0							FALSE	FALSE	FALSE						FALSE
ENSMUSG00000103204.1	Gm38139	0.137681	1.2103	5.86944	0.0697155	0.999406			FALSE	FALSE	FALSE						FALSE
ENSMUSG00000103206.1	Gm8515	0.100572	1.00736	5.8713	0.0214951	0.999943			FALSE	FALSE	FALSE						FALSE
ENSMUSG00000103208.1	Gm37330	0							FALSE	FALSE	FALSE						FALSE
ENSMUSG00000103210.1	Gm5852	0.0326284	1.08145	5.87161	0.149381	0.997346			FALSE	FALSE	FALSE						FALSE
ENSMUSG00000103211.1	Gm38288	0							FALSE	FALSE	FALSE						FALSE
ENSMUSG00000103213.1	Gm38289	0.154884	1.78696	5.86544	0.437274	0.979313			FALSE	FALSE	FALSE						FALSE
ENSMUSG00000103215.1	Gm38388	0.11616	-0.222945	5.86881	0.0572123	0.999599			FALSE	FALSE	FALSE						FALSE
ENSMUSG00000103218.1	Gm7270	0.0983805	2.40006	5.8567	1.63028	0.80334			FALSE	FALSE	FALSE						FALSE
ENSMUSG00000103219.1	Gm37787	0.0833186	-14.9111	5.86277	-1.30649	1			FALSE	FALSE	FALSE						FALSE
ENSMUSG00000103221.1	Sprr2c-ps	0							FALSE	FALSE	FALSE						FALSE
ENSMUSG00000103222.1	Gm37729	0.683324	0.858833	2.3957	2.56463	0.633101			FALSE	FALSE	FALSE						FALSE
ENSMUSG00000103223.1	Gm37730	1.98388	0.159982	1.3196	1.77053	0.777869			FALSE	FALSE	FALSE						FALSE
ENSMUSG00000103224.1	Gm2077	0							FALSE	FALSE	FALSE						FALSE
ENSMUSG00000103226.1	Gm37732	0							FALSE	FALSE	FALSE						FALSE
ENSMUSG00000103228.1	Gm37727	0.0570194	2.27818	5.86032	0.191221	0.99571			FALSE	FALSE	FALSE						FALSE
ENSMUSG00000103230.1	Gm17970	0.707424	0.932612	1.98656	1.76551	0.778786			FALSE	FALSE	FALSE						FALSE
ENSMUSG00000103231.1	Gm21907	0							FALSE	FALSE	FALSE						FALSE
ENSMUSG00000103234.1	Gm37158	2.30041	-0.923526	1.06812	2.43759	0.655844			FALSE	FALSE	FALSE						FALSE
ENSMUSG00000103236.1	Gm37157	0							FALSE	FALSE	FALSE						FALSE
ENSMUSG00000103237.1	Gm18547	0.229084	1.50394	5.87152	0.134426	0.99784			FALSE	FALSE	FALSE						FALSE
ENSMUSG00000103239.1	Gm37155	0							FALSE	FALSE	FALSE						FALSE
ENSMUSG00000103240.1	Gm37976	0							FALSE	FALSE	FALSE						FALSE
ENSMUSG00000103241.1	Gm38089	0							FALSE	FALSE	FALSE						FALSE
ENSMUSG00000103242.1	Gm34767	0							FALSE	FALSE	FALSE						FALSE
ENSMUSG00000103243.1	Lce1d	0.0199601	0.330585	5.87161	0.0160937	0.999968			FALSE	FALSE	FALSE						FALSE
ENSMUSG00000103244.1	Gm38092	0.2409	1.66891	5.85393	0.28176	0.990961			FALSE	FALSE	FALSE						FALSE
ENSMUSG00000103245.1	Gm2071	0							FALSE	FALSE	FALSE						FALSE
ENSMUSG00000103246.1	Gm38090	0							FALSE	FALSE	FALSE						FALSE
ENSMUSG00000103248.1	Gm38087	0							FALSE	FALSE	FALSE						FALSE
ENSMUSG00000103249.1	Gm38088	0							FALSE	FALSE	FALSE						FALSE
ENSMUSG00000103250.1	Gm32180	0							FALSE	FALSE	FALSE						FALSE
ENSMUSG00000103253.1	Gm37520	1.95679	0.407641	1.25871	1.5184	0.823378			FALSE	FALSE	FALSE						FALSE
ENSMUSG00000103254.1	Ighv1-15	0							FALSE	FALSE	FALSE						FALSE
ENSMUSG00000103256.1	Gm37647	1.02517	1.23629	1.64492	4.67958	0.321782			FALSE	FALSE	FALSE						FALSE
ENSMUSG00000103257.1	Gm7977	0							FALSE	FALSE	FALSE						FALSE
ENSMUSG00000103258.1	Gm37518	0.3754	1.21195	5.82656	0.356496	0.985881			FALSE	FALSE	FALSE						FALSE
ENSMUSG00000103259.1	2610105M22Rik	0.190805	-0.650504	5.8513	0.18501	0.995976			FALSE	FALSE	FALSE						FALSE
ENSMUSG00000103260.1	Gm8146	0.31255	-0.22939	5.78644	0.306801	0.989371			FALSE	FALSE	FALSE						FALSE
ENSMUSG00000103261.1	Gm36981	0.893793	2.17026	3.24736	-1.11193	1			FALSE	FALSE	FALSE						FALSE
ENSMUSG00000103262.1	Ighv5-8	0							FALSE	FALSE	FALSE						FALSE
ENSMUSG00000103263.1	Gm36982	0.0399201	-0.173741	5.86369	0.0376775	0.999825			FALSE	FALSE	FALSE						FALSE
ENSMUSG00000103264.1	Gm30341	0							FALSE	FALSE	FALSE						FALSE
ENSMUSG00000103265.1	Gm2053	0.208304	1.65886	5.5484	0.385059	0.983682			FALSE	FALSE	FALSE						FALSE
ENSMUSG00000103266.1	Gm36979	0							FALSE	FALSE	FALSE						FALSE
ENSMUSG00000103267.1	Gm36980	0.0333365	1.08956	5.87141	0.0349275	0.999849			FALSE	FALSE	FALSE						FALSE
ENSMUSG00000103269.1	Gm36978	0							FALSE	FALSE	FALSE						FALSE
ENSMUSG00000103271.1	Ighv4-2	0							FALSE	FALSE	FALSE						FALSE
ENSMUSG00000103273.1	Gm37913	0.155836	0.399044	5.86957	0.120453	0.998258			FALSE	FALSE	FALSE						FALSE
ENSMUSG00000103274.1	Gm37918	0							FALSE	FALSE	FALSE						FALSE
ENSMUSG00000103275.1	Gm36983	0.274674	-0.61344	5.21518	0.67067	0.954896			FALSE	FALSE	FALSE						FALSE
ENSMUSG00000103276.1	Gm37917	0							FALSE	FALSE	FALSE						FALSE
ENSMUSG00000103277.1	Gm37916	0.414474	-0.718719	4.14485	0.868382	0.929052			FALSE	FALSE	FALSE						FALSE
ENSMUSG00000103279.1	Gm3351	0							FALSE	FALSE	FALSE						FALSE
ENSMUSG00000103281.1	Gm37278	0.197506	0.955153	5.83767	-0.91031	1			FALSE	FALSE	FALSE						FALSE
ENSMUSG00000103282.1	Gm37275	0							FALSE	FALSE	FALSE						FALSE
ENSMUSG00000103284.1	3110080O07Rik	0.452722	0.943109	2.24692	1.44025	0.837171			FALSE	FALSE	FALSE						FALSE
ENSMUSG00000103286.1	Gm5850	0							FALSE	FALSE	FALSE						FALSE
ENSMUSG00000103287.1	1700034J04Rik	0							FALSE	FALSE	FALSE						FALSE
ENSMUSG00000103288.1	Gm37273	0.0743996	1.20139	5.86866	0.244096	0.993131			FALSE	FALSE	FALSE						FALSE
ENSMUSG00000103289.1	Gm31256	0							FALSE	FALSE	FALSE						FALSE
ENSMUSG00000103290.1	Ighv1-23	0							FALSE	FALSE	FALSE						FALSE
ENSMUSG00000103292.1	Gm35048	0.383233	0.902629	4.82425	0.0140909	0.999975			FALSE	FALSE	FALSE						FALSE
ENSMUSG00000103294.1	Gm38233	0.722624	-0.843254	1.7626	2.53785	0.637872			FALSE	FALSE	FALSE						FALSE
ENSMUSG00000103295.1	Scp2-ps1	0.0500257	1.08712	5.87135	0.0404506	0.999798			FALSE	FALSE	FALSE						FALSE
ENSMUSG00000103296.1	Gm38234	0.0479966	-9.73055	5.87157	-1.3304	1			FALSE	FALSE	FALSE						FALSE
ENSMUSG00000103297.1	Ighv3-2	0							FALSE	FALSE	FALSE						FALSE
ENSMUSG00000103298.1	Gm38232	0							FALSE	FALSE	FALSE						FALSE
ENSMUSG00000103299.1	Gm38231	0.0142888	1.08316	5.87161	0.100516	0.998779			FALSE	FALSE	FALSE						FALSE
ENSMUSG00000103300.1	Ighv1-44	0							FALSE	FALSE	FALSE						FALSE
ENSMUSG00000103301.1	Gm37804	0.0544404	1.10221	5.87138	0.121157	0.998238			FALSE	FALSE	FALSE						FALSE
ENSMUSG00000103302.1	Gm37803	0							FALSE	FALSE	FALSE						FALSE
ENSMUSG00000103304.1	Gm5979	0.0199601	0.330585	5.87161	0.0160937	0.999968			FALSE	FALSE	FALSE						FALSE
ENSMUSG00000103305.1	Gm34068	0							FALSE	FALSE	FALSE						FALSE
ENSMUSG00000103306.1	Gm37801	0							FALSE	FALSE	FALSE						FALSE
ENSMUSG00000103307.1	Gm19335	1.03965	1.11276	1.69246	1.75926	0.779927			FALSE	FALSE	FALSE						FALSE
ENSMUSG00000103311.1	Gm38229	0							FALSE	FALSE	FALSE						FALSE
ENSMUSG00000103312.1	Gm6677	0							FALSE	FALSE	FALSE						FALSE
ENSMUSG00000103314.1	Gm38358	0							FALSE	FALSE	FALSE						FALSE
ENSMUSG00000103315.1	Gm38341	0.0190065	1.64905	5.87104	0.107321	0.998611			FALSE	FALSE	FALSE						FALSE
ENSMUSG00000103318.1	Gm38356	0							FALSE	FALSE	FALSE						FALSE
ENSMUSG00000103321.1	4933403L11Rik	1.86029	-0.565594	1.17448	7.19165	0.1261			FALSE	FALSE	FALSE						FALSE
ENSMUSG00000103322.1	Gm37404	0.047783	1.08566	5.87161	0.191175	0.995712			FALSE	FALSE	FALSE						FALSE
ENSMUSG00000103323.1	Gm21631	0							FALSE	FALSE	FALSE						FALSE
ENSMUSG00000103325.1	Gm10531	0.148892	0.979066	5.86984	0.129661	0.997987			FALSE	FALSE	FALSE						FALSE
ENSMUSG00000103327.1	Gm36047	0							FALSE	FALSE	FALSE						FALSE
ENSMUSG00000103328.1	Gm37406	0							FALSE	FALSE	FALSE						FALSE
ENSMUSG00000103329.2	Gm42492	0.551509	-0.392537	3.97872	-1.57705	1			FALSE	FALSE	FALSE						FALSE
ENSMUSG00000103330.1	Gm35108	0							FALSE	FALSE	FALSE						FALSE
ENSMUSG00000103333.1	Gm37994	0							FALSE	FALSE	FALSE						FALSE
ENSMUSG00000103334.1	Gm29771	0.554695	0.680494	2.43038	0.70445	0.950779			FALSE	FALSE	FALSE						FALSE
ENSMUSG00000103336.1	Gm37993	0.152348	-0.396478	5.85759	0.0311461	0.99988			FALSE	FALSE	FALSE						FALSE
ENSMUSG00000103338.1	Olfr1409-ps1	0							FALSE	FALSE	FALSE						FALSE
ENSMUSG00000103339.1	Gm37996	0							FALSE	FALSE	FALSE						FALSE
ENSMUSG00000103340.1	Ighv1-1	0							FALSE	FALSE	FALSE						FALSE
ENSMUSG00000103341.1	1700051O22Rik	0.119406	0.938656	5.87131	0.172873	0.996473			FALSE	FALSE	FALSE						FALSE
ENSMUSG00000103345.1	Gm10723	0.542795	-0.210895	2.67133	0.599336	0.963137			FALSE	FALSE	FALSE						FALSE
ENSMUSG00000103346.1	C230057A21Rik	0.699185	0.410318	2.97827	1.13119	0.889293			FALSE	FALSE	FALSE						FALSE
ENSMUSG00000103347.1	Gm37734	0							FALSE	FALSE	FALSE						FALSE
ENSMUSG00000103349.1	Gm36888	0.588142	-0.591061	2.36401	1.02208	0.90643			FALSE	FALSE	FALSE						FALSE
ENSMUSG00000103350.1	Tdpoz6	0.0500048	1.09176	5.87134	0.0513168	0.999676			FALSE	FALSE	FALSE						FALSE
ENSMUSG00000103351.1	Gm6350	0							FALSE	FALSE	FALSE						FALSE
ENSMUSG00000103352.1	Gm38084	0							FALSE	FALSE	FALSE						FALSE
ENSMUSG00000103353.1	Gm37597	0							FALSE	FALSE	FALSE						FALSE
ENSMUSG00000103355.1	Gm2147	0.064147	1.09694	5.87139	0.0224736	0.999937			FALSE	FALSE	FALSE						FALSE
ENSMUSG00000103356.1	Gm37595	0							FALSE	FALSE	FALSE						FALSE
ENSMUSG00000103357.1	Gm7804	0.0166683	1.08496	5.87157	0.0183676	0.999958			FALSE	FALSE	FALSE						FALSE
ENSMUSG00000103361.1	Gm36928	0							FALSE	FALSE	FALSE						FALSE
ENSMUSG00000103362.1	Tdpoz2	0							FALSE	FALSE	FALSE						FALSE
ENSMUSG00000103365.1	Gm36929	0							FALSE	FALSE	FALSE						FALSE
ENSMUSG00000103367.1	Gm38158	0.360371	1.96071	3.16386	1.21052	0.876363			FALSE	FALSE	FALSE						FALSE
ENSMUSG00000103368.1	Gm36927	0.0171807	0.954335	5.87141	0.0135188	0.999977			FALSE	FALSE	FALSE						FALSE
ENSMUSG00000103369.1	Gm6546	0							FALSE	FALSE	FALSE						FALSE
ENSMUSG00000103370.1	Gm37178	1.67294	0.908235	1.46133	1.79938	0.772596			FALSE	FALSE	FALSE						FALSE
ENSMUSG00000103371.1	Gm35134	0							FALSE	FALSE	FALSE						FALSE
ENSMUSG00000103372.1	Gm37237	0							FALSE	FALSE	FALSE						FALSE
ENSMUSG00000103374.1	Gm37239	0							FALSE	FALSE	FALSE						FALSE
ENSMUSG00000103375.1	Gm37181	2.23382	0.141538	1.00084	6.49663	0.165003			FALSE	FALSE	FALSE						FALSE
ENSMUSG00000103376.1	Gm37179	0							FALSE	FALSE	FALSE						FALSE
ENSMUSG00000103378.1	Gm37176	1.67439	-0.566926	1.04057	5.27639	0.260095			FALSE	FALSE	FALSE						FALSE
ENSMUSG00000103379.1	Gm37177	0							FALSE	FALSE	FALSE						FALSE
ENSMUSG00000103380.1	Gm37756	0.189533	19.961	5.86034	-1.21154	1			FALSE	FALSE	FALSE						FALSE
ENSMUSG00000103383.1	Gm37754	0.0314134	1.08233	5.87161	0.126847	0.998072			FALSE	FALSE	FALSE						FALSE
ENSMUSG00000103384.1	Gm37753	0							FALSE	FALSE	FALSE						FALSE
ENSMUSG00000103385.1	Gm37752	0.273578	0.310296	5.86451	0.312549	0.98899			FALSE	FALSE	FALSE						FALSE
ENSMUSG00000103386.1	Gm37751	0.100952	1.81185	5.86478	0.198173	0.995403			FALSE	FALSE	FALSE						FALSE
ENSMUSG00000103387.1	1700030I03Rik	1.2177	1.40387	1.56363	1.62978	0.803429			FALSE	FALSE	FALSE						FALSE
ENSMUSG00000103389.1	Gm37757	0							FALSE	FALSE	FALSE						FALSE
ENSMUSG00000103392.1	Gm38303	0.0444591	1.62968	5.86944	0.133103	0.997881			FALSE	FALSE	FALSE						FALSE
ENSMUSG00000103393.1	Gm38304	0.801267	2.14729	1.88579	1.05965	0.90062			FALSE	FALSE	FALSE						FALSE
ENSMUSG00000103394.1	Gm10152	0.0785588	-0.475344	5.85846	0.00429908	0.999998			FALSE	FALSE	FALSE						FALSE
ENSMUSG00000103395.1	Ighv1-27	0							FALSE	FALSE	FALSE						FALSE
ENSMUSG00000103396.1	Gm38305	0							FALSE	FALSE	FALSE						FALSE
ENSMUSG00000103397.1	Gm38306	0							FALSE	FALSE	FALSE						FALSE
ENSMUSG00000103398.1	Gm38307	2.09558	1.10391	1.07721	4.49485	0.343159			FALSE	FALSE	FALSE						FALSE
ENSMUSG00000103399.1	Gm29747	0							FALSE	FALSE	FALSE						FALSE
ENSMUSG00000103401.1	Gm37929	0.120721	0.771596	5.87088	0.0892975	0.999032			FALSE	FALSE	FALSE						FALSE
ENSMUSG00000103402.1	Gm37930	0.0399201	-0.173741	5.86369	0.0376775	0.999825			FALSE	FALSE	FALSE						FALSE
ENSMUSG00000103404.1	Gm37932	1.9636	-0.0511589	1.10825	1.42932	0.839084			FALSE	FALSE	FALSE						FALSE
ENSMUSG00000103406.1	Gm5541	0							FALSE	FALSE	FALSE						FALSE
ENSMUSG00000103407.1	4930540E01Rik	0							FALSE	FALSE	FALSE						FALSE
ENSMUSG00000103410.1	Gm37341	0.0166683	1.08496	5.87157	0.0183676	0.999958			FALSE	FALSE	FALSE						FALSE
ENSMUSG00000103411.1	Gm18300	1.60721	1.41859	1.17463	3.82915	0.429621			FALSE	FALSE	FALSE						FALSE
ENSMUSG00000103412.1	Gm37340	1.07933	-0.0412996	1.67248	0.345327	0.986703			FALSE	FALSE	FALSE						FALSE
ENSMUSG00000103413.1	Gm38389	0							FALSE	FALSE	FALSE						FALSE
ENSMUSG00000103415.1	Gm37339	0							FALSE	FALSE	FALSE						FALSE
ENSMUSG00000103416.1	Gm37338	0							FALSE	FALSE	FALSE						FALSE
ENSMUSG00000103417.1	Gm33112	0							FALSE	FALSE	FALSE						FALSE
ENSMUSG00000103419.1	Gm29808	0.0565908	0.357556	5.87155	0.0269073	0.99991			FALSE	FALSE	FALSE						FALSE
ENSMUSG00000103421.1	Golt1a	0.0166683	1.08496	5.87157	0.0183676	0.999958			FALSE	FALSE	FALSE						FALSE
ENSMUSG00000103423.1	Gm5845	0							FALSE	FALSE	FALSE						FALSE
ENSMUSG00000103424.1	Gm37535	0.131541	0.874905	5.87087	0.0332287	0.999864			FALSE	FALSE	FALSE						FALSE
ENSMUSG00000103425.1	Gm37075	0.0199601	0.330585	5.87161	0.0160937	0.999968			FALSE	FALSE	FALSE						FALSE
ENSMUSG00000103426.1	Gm37533	0							FALSE	FALSE	FALSE						FALSE
ENSMUSG00000103428.1	Gm20754	0.24404	-1.85903	5.80975	0.335698	0.987395			FALSE	FALSE	FALSE						FALSE
ENSMUSG00000103430.1	Gm36996	0							FALSE	FALSE	FALSE						FALSE
ENSMUSG00000103431.5	Gm30686	0							FALSE	FALSE	FALSE						FALSE
ENSMUSG00000103433.1	Gm2272	0.0157667	1.08224	5.87161	0.122905	0.998187			FALSE	FALSE	FALSE						FALSE
ENSMUSG00000103434.1	Gm36993	0.645401	-2.44492	2.46634	1.75898	0.779979			FALSE	FALSE	FALSE						FALSE
ENSMUSG00000103435.1	Gm36992	0.0957786	1.1696	5.87148	0.132517	0.9979			FALSE	FALSE	FALSE						FALSE
ENSMUSG00000103437.1	Gm36994	0							FALSE	FALSE	FALSE						FALSE
ENSMUSG00000103438.1	Gm36991	0.125622	2.05337	5.8669	0.270363	0.991646			FALSE	FALSE	FALSE						FALSE
ENSMUSG00000103439.1	Gm7019	0							FALSE	FALSE	FALSE						FALSE
ENSMUSG00000103440.1	Gm37131	0.822377	-0.538114	1.74512	1.3906	0.845827			FALSE	FALSE	FALSE						FALSE
ENSMUSG00000103446.1	Gm38203	0							FALSE	FALSE	FALSE						FALSE
ENSMUSG00000103448.1	Gm37133	0							FALSE	FALSE	FALSE						FALSE
ENSMUSG00000103449.1	Gm37134	0							FALSE	FALSE	FALSE						FALSE
ENSMUSG00000103451.1	Gm33973	0							FALSE	FALSE	FALSE						FALSE
ENSMUSG00000103452.1	1700008A23Rik	1.0089	1.81902	1.75042	1.7133	0.788301			FALSE	FALSE	FALSE						FALSE
ENSMUSG00000103454.1	Gm38098	0.0190065	1.64905	5.87104	0.107321	0.998611			FALSE	FALSE	FALSE						FALSE
ENSMUSG00000103456.1	Gm38097	0.444942	-1.39471	3.05204	0.816193	0.936264			FALSE	FALSE	FALSE						FALSE
ENSMUSG00000103457.1	Gm37042	0.371602	0.759153	5.8143	0.0924868	0.998963			FALSE	FALSE	FALSE						FALSE
ENSMUSG00000103458.1	Gm42416	0							FALSE	FALSE	FALSE						FALSE
ENSMUSG00000103459.1	Gm38096	0.0811171	-0.120599	5.86357	0.0289638	0.999896			FALSE	FALSE	FALSE						FALSE
ENSMUSG00000103460.1	Gm18491	0.0525885	0.367472	5.87091	0.107979	0.998594			FALSE	FALSE	FALSE						FALSE
ENSMUSG00000103461.1	Gm37616	0.0161841	0.958046	5.87143	0.0121963	0.999981			FALSE	FALSE	FALSE						FALSE
ENSMUSG00000103462.5	Gm32181	0							FALSE	FALSE	FALSE						FALSE
ENSMUSG00000103463.1	1700063I16Rik	0.0159989	1.08594	5.87157	0.0102415	0.999987			FALSE	FALSE	FALSE						FALSE
ENSMUSG00000103464.1	Gm38246	0.666643	0.85265	3.64655	0.356167	0.985906			FALSE	FALSE	FALSE						FALSE
ENSMUSG00000103465.1	Gm37617	0							FALSE	FALSE	FALSE						FALSE
ENSMUSG00000103466.1	Gm37247	0.0791752	1.62242	5.86657	0.141984	0.997596			FALSE	FALSE	FALSE						FALSE
ENSMUSG00000103468.1	Gm21440	0							FALSE	FALSE	FALSE						FALSE
ENSMUSG00000103469.1	Gm9910	1.83647	-1.1489	1.18325	4.25186	0.372992			FALSE	FALSE	FALSE						FALSE
ENSMUSG00000103470.1	Gm38184	0							FALSE	FALSE	FALSE						FALSE
ENSMUSG00000103471.1	Gm17966	0							FALSE	FALSE	FALSE						FALSE
ENSMUSG00000103474.1	Gm37252	0							FALSE	FALSE	FALSE						FALSE
ENSMUSG00000103475.1	Gm37697	0.900473	-0.38873	2.28068	0.79697	0.938854			FALSE	FALSE	FALSE						FALSE
ENSMUSG00000103476.1	Strit1	0							FALSE	FALSE	FALSE						FALSE
ENSMUSG00000103478.1	4930433J02Rik	0.0161841	0.958046	5.87143	0.0121963	0.999981			FALSE	FALSE	FALSE						FALSE
ENSMUSG00000103479.1	Gm37698	0.0399201	-0.173741	5.86369	0.0376775	0.999825			FALSE	FALSE	FALSE						FALSE
ENSMUSG00000103481.1	1700016D08Rik	0.189017	1.21224	5.87142	0.422517	0.980592			FALSE	FALSE	FALSE						FALSE
ENSMUSG00000103482.1	Gm37999	0.753939	2.06226	2.41386	1.29734	0.861827			FALSE	FALSE	FALSE						FALSE
ENSMUSG00000103483.1	Gm20162	1.31046	0.226903	1.95363	4.62132	0.328403			FALSE	FALSE	FALSE						FALSE
ENSMUSG00000103484.1	Gm38000	0.393456	1.92149	4.16309	0.796889	0.938865			FALSE	FALSE	FALSE						FALSE
ENSMUSG00000103487.1	Gm30858	0							FALSE	FALSE	FALSE						FALSE
ENSMUSG00000103488.1	Gm37997	0							FALSE	FALSE	FALSE						FALSE
ENSMUSG00000103489.1	Gm37998	0							FALSE	FALSE	FALSE						FALSE
ENSMUSG00000103491.1	Gm10730	0.0333365	1.08956	5.87141	0.0349275	0.999849			FALSE	FALSE	FALSE						FALSE
ENSMUSG00000103492.1	Gm37412	0.736239	-0.201581	2.9913	0.0845633	0.999131			FALSE	FALSE	FALSE						FALSE
ENSMUSG00000103494.1	Gm37410	0.102153	1.55692	5.8701	0.0535821	0.999647			FALSE	FALSE	FALSE						FALSE
ENSMUSG00000103498.1	Gm18984	0							FALSE	FALSE	FALSE						FALSE
ENSMUSG00000103499.5	Gm6558	0							FALSE	FALSE	FALSE						FALSE
ENSMUSG00000103500.1	Gm38373	0							FALSE	FALSE	FALSE						FALSE
ENSMUSG00000103501.1	Gm7412	0							FALSE	FALSE	FALSE						FALSE
ENSMUSG00000103503.1	1700023G09Rik	0.112585	0.925792	5.86847	0.166321	0.996728			FALSE	FALSE	FALSE						FALSE
ENSMUSG00000103504.1	Gm38390	0							FALSE	FALSE	FALSE						FALSE
ENSMUSG00000103510.1	Gm30725	0.273141	0.824507	5.87063	0.355484	0.985957			FALSE	FALSE	FALSE						FALSE
ENSMUSG00000103511.1	Gm5285	0.0199601	0.330585	5.87161	0.0160937	0.999968			FALSE	FALSE	FALSE						FALSE
ENSMUSG00000103512.1	Gm37430	0							FALSE	FALSE	FALSE						FALSE
ENSMUSG00000103513.1	Gm34780	1.53863	0.288067	1.22477	-0.0230282	1			FALSE	FALSE	FALSE						FALSE
ENSMUSG00000103514.1	Gm37433	0							FALSE	FALSE	FALSE						FALSE
ENSMUSG00000103516.1	Gm37431	0							FALSE	FALSE	FALSE						FALSE
ENSMUSG00000103517.1	Gm37432	0.0158742	1.05559	5.87159	0.0315275	0.999877			FALSE	FALSE	FALSE						FALSE
ENSMUSG00000103518.1	Gm37428	0							FALSE	FALSE	FALSE						FALSE
ENSMUSG00000103519.1	Gm37429	0							FALSE	FALSE	FALSE						FALSE
ENSMUSG00000103522.1	9430087J23Rik	1.89043	1.44438	1.27738	5.41365	0.247424			FALSE	FALSE	FALSE						FALSE
ENSMUSG00000103523.1	2210017I01Rik	0							FALSE	FALSE	FALSE						FALSE
ENSMUSG00000103524.1	Gm37263	0.0199601	0.330585	5.87161	0.0160937	0.999968			FALSE	FALSE	FALSE						FALSE
ENSMUSG00000103526.1	Gm18900	0							FALSE	FALSE	FALSE						FALSE
ENSMUSG00000103527.1	Gm37261	1.08677	2.07854	1.79781	4.11467	0.390709			FALSE	FALSE	FALSE						FALSE
ENSMUSG00000103528.1	Gm31571	0							FALSE	FALSE	FALSE						FALSE
ENSMUSG00000103530.1	Gm37839	1.1292	0.992	1.55254	1.38858	0.846178			FALSE	FALSE	FALSE						FALSE
ENSMUSG00000103531.1	2610300A13Rik	0							FALSE	FALSE	FALSE						FALSE
ENSMUSG00000103533.1	Gm18493	0							FALSE	FALSE	FALSE						FALSE
ENSMUSG00000103534.1	Gm37835	0							FALSE	FALSE	FALSE						FALSE
ENSMUSG00000103535.1	Gm37836	0							FALSE	FALSE	FALSE						FALSE
ENSMUSG00000103536.1	Gm37837	0							FALSE	FALSE	FALSE						FALSE
ENSMUSG00000103537.1	Gm37838	0							FALSE	FALSE	FALSE						FALSE
ENSMUSG00000103538.3	Olfr289-ps1	0							FALSE	FALSE	FALSE						FALSE
ENSMUSG00000103539.1	Gm37834	0.179739	-0.726149	5.84899	0.0547031	0.999633			FALSE	FALSE	FALSE						FALSE
ENSMUSG00000103540.1	Gm37668	0.126112	0.771797	5.85391	0.0659015	0.999469			FALSE	FALSE	FALSE						FALSE
ENSMUSG00000103541.1	Gm37667	0							FALSE	FALSE	FALSE						FALSE
ENSMUSG00000103542.1	Gm34768	0							FALSE	FALSE	FALSE						FALSE
ENSMUSG00000103543.1	Gm37669	1.45223	-1.05924	1.19053	2.37469	0.667206			FALSE	FALSE	FALSE						FALSE
ENSMUSG00000103545.1	1700012J22Rik	0							FALSE	FALSE	FALSE						FALSE
ENSMUSG00000103546.1	Gm37666	0.932272	-0.291345	1.77628	1.87138	0.759401			FALSE	FALSE	FALSE						FALSE
ENSMUSG00000103547.1	Gm37665	0							FALSE	FALSE	FALSE						FALSE
ENSMUSG00000103548.1	Gm37670	0							FALSE	FALSE	FALSE						FALSE
ENSMUSG00000103549.1	Gm17895	0							FALSE	FALSE	FALSE						FALSE
ENSMUSG00000103554.1	Ighv1-35	0							FALSE	FALSE	FALSE						FALSE
ENSMUSG00000103555.1	Gm37337	0.0473	1.10842	5.87159	0.228298	0.99396			FALSE	FALSE	FALSE						FALSE
ENSMUSG00000103556.1	Gm38215	0.556227	-0.927007	2.81836	0.345654	0.98668			FALSE	FALSE	FALSE						FALSE
ENSMUSG00000103557.1	Gm38216	0							FALSE	FALSE	FALSE						FALSE
ENSMUSG00000103559.1	Gm38221	0							FALSE	FALSE	FALSE						FALSE
ENSMUSG00000103560.1	Gm38070	0.432598	-1.98225	3.50698	1.15171	0.885983			FALSE	FALSE	FALSE						FALSE
ENSMUSG00000103561.1	Gm38069	0.540646	-0.688536	5.84511	0.175617	0.996363			FALSE	FALSE	FALSE						FALSE
ENSMUSG00000103564.1	Gm35067	0.0186786	1.08131	5.87153	0.00217053	0.999999			FALSE	FALSE	FALSE						FALSE
ENSMUSG00000103566.1	Gm38068	0							FALSE	FALSE	FALSE						FALSE
ENSMUSG00000103568.1	Gm29741	0							FALSE	FALSE	FALSE						FALSE
ENSMUSG00000103571.1	Gm37114	0							FALSE	FALSE	FALSE						FALSE
ENSMUSG00000103573.1	Gm18426	0							FALSE	FALSE	FALSE						FALSE
ENSMUSG00000103574.1	Gm37116	0							FALSE	FALSE	FALSE						FALSE
ENSMUSG00000103575.1	Gm37117	0							FALSE	FALSE	FALSE						FALSE
ENSMUSG00000103576.1	Gm38188	1.23119	0.571957	1.20756	0.151431	0.997274			FALSE	FALSE	FALSE						FALSE
ENSMUSG00000103577.1	9330162B11Rik	0.809106	1.27879	3.08194	0.930626	0.920126			FALSE	FALSE	FALSE						FALSE
ENSMUSG00000103579.1	Gm37113	0.662305	0.273787	4.23829	0.411609	0.981515			FALSE	FALSE	FALSE						FALSE
ENSMUSG00000103580.1	Gm10417	0.128393	-0.956041	5.84799	0.0815586	0.999191			FALSE	FALSE	FALSE						FALSE
ENSMUSG00000103581.1	Gm37833	1.45276	1.77908	1.71082	0.92867	0.920412			FALSE	FALSE	FALSE						FALSE
ENSMUSG00000103583.1	Gm38325	0.0319508	0.983632	5.87146	0.0968472	0.998865			FALSE	FALSE	FALSE						FALSE
ENSMUSG00000103584.1	Gm38053	0.10044	1.1127	5.8716	0.213142	0.994709			FALSE	FALSE	FALSE						FALSE
ENSMUSG00000103586.5	5830405F06Rik	0.0250128	1.08115	5.87154	0.00431072	0.999998			FALSE	FALSE	FALSE						FALSE
ENSMUSG00000103587.1	Gm38326	0.0161841	0.958046	5.87143	0.0121963	0.999981			FALSE	FALSE	FALSE						FALSE
ENSMUSG00000103588.1	Gm18445	0.1456	0.80425	5.87046	0.0323504	0.999871			FALSE	FALSE	FALSE						FALSE
ENSMUSG00000103589.5	Gm37840	0							FALSE	FALSE	FALSE						FALSE
ENSMUSG00000103590.1	Gm37353	0.0142888	1.08316	5.87161	0.100516	0.998779			FALSE	FALSE	FALSE						FALSE
ENSMUSG00000103592.1	Gm38364	0							FALSE	FALSE	FALSE						FALSE
ENSMUSG00000103594.1	A430034D21Rik	0.0737292	0.901471	5.87123	0.104699	0.998677			FALSE	FALSE	FALSE						FALSE
ENSMUSG00000103595.1	Gm37355	0							FALSE	FALSE	FALSE						FALSE
ENSMUSG00000103597.1	Gm19777	0.0571432	0.332301	5.86939	-0.0142195	1			FALSE	FALSE	FALSE						FALSE
ENSMUSG00000103598.1	Gm4856	0							FALSE	FALSE	FALSE						FALSE
ENSMUSG00000103600.1	Gm17952	0							FALSE	FALSE	FALSE						FALSE
ENSMUSG00000103601.1	Gm18150	0.229084	1.50394	5.87152	0.134426	0.99784			FALSE	FALSE	FALSE						FALSE
ENSMUSG00000103602.1	Gm33191	0							FALSE	FALSE	FALSE						FALSE
ENSMUSG00000103604.1	Gm38205	0							FALSE	FALSE	FALSE						FALSE
ENSMUSG00000103606.1	Gm412	0							FALSE	FALSE	FALSE						FALSE
ENSMUSG00000103607.1	Gm37021	0.208322	0.606267	5.84973	0.112579	0.998474			FALSE	FALSE	FALSE						FALSE
ENSMUSG00000103608.1	4930442P19Rik	0							FALSE	FALSE	FALSE						FALSE
ENSMUSG00000103610.1	Gm37947	0							FALSE	FALSE	FALSE						FALSE
ENSMUSG00000103612.1	Gm37948	0.0199601	0.330585	5.87161	0.0160937	0.999968			FALSE	FALSE	FALSE						FALSE
ENSMUSG00000103613.1	Gm34882	1.49178	2.22017	1.34414	2.6062	0.625724			FALSE	FALSE	FALSE						FALSE
ENSMUSG00000103615.5	Gm30045	0							FALSE	FALSE	FALSE						FALSE
ENSMUSG00000103616.1	1700018A14Rik	0.114481	-0.317257	5.85684	0.0895216	0.999028			FALSE	FALSE	FALSE						FALSE
ENSMUSG00000103617.1	Gm37950	0							FALSE	FALSE	FALSE						FALSE
ENSMUSG00000103618.1	Gm37951	0.0199601	0.330585	5.87161	0.0160937	0.999968			FALSE	FALSE	FALSE						FALSE
ENSMUSG00000103620.1	Gm37359	0.153012	1.69385	5.87117	0.109099	0.998565			FALSE	FALSE	FALSE						FALSE
ENSMUSG00000103626.1	Gm37358	0							FALSE	FALSE	FALSE						FALSE
ENSMUSG00000103628.1	Gm37361	0							FALSE	FALSE	FALSE						FALSE
ENSMUSG00000103629.1	Gm5694	0							FALSE	FALSE	FALSE						FALSE
ENSMUSG00000103631.1	Gm38060	0.0831134	1.05775	5.87161	0.190161	0.995756			FALSE	FALSE	FALSE						FALSE
ENSMUSG00000103632.1	Gm38329	1.45129	0.745717	1.13214	1.345	0.853695			FALSE	FALSE	FALSE						FALSE
ENSMUSG00000103633.1	Gm38328	0							FALSE	FALSE	FALSE						FALSE
ENSMUSG00000103635.1	Gm38061	0.0399201	-0.173741	5.86369	0.0376775	0.999825			FALSE	FALSE	FALSE						FALSE
ENSMUSG00000103637.1	Gm38330	0							FALSE	FALSE	FALSE						FALSE
ENSMUSG00000103638.1	Gm38327	0.302652	-2.09651	5.81016	0.460997	0.977185			FALSE	FALSE	FALSE						FALSE
ENSMUSG00000103639.1	Gm21791	0							FALSE	FALSE	FALSE						FALSE
ENSMUSG00000103640.1	Gm31406	0.0166456	0.336353	5.87161	0.0086572	0.999991			FALSE	FALSE	FALSE						FALSE
ENSMUSG00000103641.1	Gm19024	0							FALSE	FALSE	FALSE						FALSE
ENSMUSG00000103643.1	Gm37770	0.259515	1.21313	5.87108	0.0656159	0.999473			FALSE	FALSE	FALSE						FALSE
ENSMUSG00000103644.1	Gm29678	0							FALSE	FALSE	FALSE						FALSE
ENSMUSG00000103647.1	Gm37707	0							FALSE	FALSE	FALSE						FALSE
ENSMUSG00000103650.1	Gm37207	0							FALSE	FALSE	FALSE						FALSE
ENSMUSG00000103652.1	Gm37209	0							FALSE	FALSE	FALSE						FALSE
ENSMUSG00000103654.1	Gm37203	0.0250128	1.08115	5.87154	0.00431072	0.999998			FALSE	FALSE	FALSE						FALSE
ENSMUSG00000103655.1	Gm37202	0							FALSE	FALSE	FALSE						FALSE
ENSMUSG00000103658.1	Gm37201	0.332132	2.59794	5.85583	0.35796	0.985772			FALSE	FALSE	FALSE						FALSE
ENSMUSG00000103659.1	Gm32569	0.279292	-1.85673	5.08665	0.415091	0.981223			FALSE	FALSE	FALSE						FALSE
ENSMUSG00000103660.5	Gm30705	0							FALSE	FALSE	FALSE						FALSE
ENSMUSG00000103663.1	2900037B21Rik	0.442328	0.388381	2.73251	0.655492	0.956702			FALSE	FALSE	FALSE						FALSE
ENSMUSG00000103664.5	Gm36261	0							FALSE	FALSE	FALSE						FALSE
ENSMUSG00000103665.1	Gm9227	0							FALSE	FALSE	FALSE						FALSE
ENSMUSG00000103666.1	Gm38185	0.0199601	0.330585	5.87161	0.0160937	0.999968			FALSE	FALSE	FALSE						FALSE
ENSMUSG00000103667.1	Ighv1-8	0							FALSE	FALSE	FALSE						FALSE
ENSMUSG00000103668.1	Gm38186	0.471807	0.832147	4.08974	0.0970155	0.998861			FALSE	FALSE	FALSE						FALSE
ENSMUSG00000103669.1	2900042K21Rik	2.27902	3.90123	1.38366	7.98531	0.0921177			FALSE	FALSE	FALSE						FALSE
ENSMUSG00000103670.1	Gm37622	0.0370991	1.08893	5.87158	0.0660623	0.999466			FALSE	FALSE	FALSE						FALSE
ENSMUSG00000103673.1	Gm37620	0.131488	0.994335	5.87122	0.187989	0.99585			FALSE	FALSE	FALSE						FALSE
ENSMUSG00000103675.1	Gm37991	0							FALSE	FALSE	FALSE						FALSE
ENSMUSG00000103676.1	Gm38204	0.0622573	1.06416	5.87138	0.145872	0.997466			FALSE	FALSE	FALSE						FALSE
ENSMUSG00000103678.1	Gm37624	0							FALSE	FALSE	FALSE						FALSE
ENSMUSG00000103679.1	Gm37623	0							FALSE	FALSE	FALSE						FALSE
ENSMUSG00000103680.1	Gm37072	1.88469	0.190507	1.3592	2.21518	0.696251			FALSE	FALSE	FALSE						FALSE
ENSMUSG00000103681.5	Gm37130	0							FALSE	FALSE	FALSE						FALSE
ENSMUSG00000103684.1	Gm38180	0							FALSE	FALSE	FALSE						FALSE
ENSMUSG00000103686.1	Gm37073	0.524142	0.119037	5.85552	0.0518842	0.999669			FALSE	FALSE	FALSE						FALSE
ENSMUSG00000103688.1	Gm6321	0							FALSE	FALSE	FALSE						FALSE
ENSMUSG00000103689.1	Gm30598	0							FALSE	FALSE	FALSE						FALSE
ENSMUSG00000103690.1	A730004F24Rik	0.103375	1.11628	5.87161	0.201524	0.995252			FALSE	FALSE	FALSE						FALSE
ENSMUSG00000103691.1	Gm38019	0							FALSE	FALSE	FALSE						FALSE
ENSMUSG00000103692.1	4930503O07Rik	0							FALSE	FALSE	FALSE						FALSE
ENSMUSG00000103695.1	A830029E22Rik	0.0404976	1.08924	5.87155	0.0124702	0.999981			FALSE	FALSE	FALSE						FALSE
ENSMUSG00000103698.1	Gm17877	0.0766263	2.00129	5.86485	0.212245	0.994752			FALSE	FALSE	FALSE						FALSE
ENSMUSG00000103699.1	Gm38018	0							FALSE	FALSE	FALSE						FALSE
ENSMUSG00000103700.1	Gm6555	0							FALSE	FALSE	FALSE						FALSE
ENSMUSG00000103701.1	Gm10728	1.39185	0.28483	1.3477	0.531591	0.970354			FALSE	FALSE	FALSE						FALSE
ENSMUSG00000103702.1	Gm37290	0							FALSE	FALSE	FALSE						FALSE
ENSMUSG00000103704.1	Gm37291	0							FALSE	FALSE	FALSE						FALSE
ENSMUSG00000103705.1	4930518J20Rik	0.0404976	1.08924	5.87155	0.0124702	0.999981			FALSE	FALSE	FALSE						FALSE
ENSMUSG00000103708.1	Gm33222	0							FALSE	FALSE	FALSE						FALSE
ENSMUSG00000103709.1	Nras-ps2	0							FALSE	FALSE	FALSE						FALSE
ENSMUSG00000103710.1	D030062O11Rik	0.447644	-1.42159	5.55206	0.0640395	0.999498			FALSE	FALSE	FALSE						FALSE
ENSMUSG00000103711.1	Tstd1	0.668664	-1.09254	2.22081	0.530026	0.970513			FALSE	FALSE	FALSE						FALSE
ENSMUSG00000103712.1	Gm37659	0							FALSE	FALSE	FALSE						FALSE
ENSMUSG00000103714.1	Gm20857	0							FALSE	FALSE	FALSE						FALSE
ENSMUSG00000103716.1	Gm19430	0.0500257	1.08712	5.87135	0.0404506	0.999798			FALSE	FALSE	FALSE						FALSE
ENSMUSG00000103717.1	Gm38038	0.0713082	2.18858	5.86201	0.213717	0.994682			FALSE	FALSE	FALSE						FALSE
ENSMUSG00000103718.1	Gm35299	0							FALSE	FALSE	FALSE						FALSE
ENSMUSG00000103719.1	Gm38039	0							FALSE	FALSE	FALSE						FALSE
ENSMUSG00000103723.1	Gm37095	0							FALSE	FALSE	FALSE						FALSE
ENSMUSG00000103724.1	Gm37096	0							FALSE	FALSE	FALSE						FALSE
ENSMUSG00000103725.1	Gm7103	0.17558	1.12395	5.87133	0.120193	0.998265			FALSE	FALSE	FALSE						FALSE
ENSMUSG00000103726.1	Gm30074	0.403477	0.987246	4.82031	0.445601	0.978576			FALSE	FALSE	FALSE						FALSE
ENSMUSG00000103727.1	Gm37097	0.01662	1.0529	5.87161	0.100074	0.998789			FALSE	FALSE	FALSE						FALSE
ENSMUSG00000103728.1	Gm37099	0.220099	-19.063	5.84554	-1.11464	1			FALSE	FALSE	FALSE						FALSE
ENSMUSG00000103729.1	Gm37098	0							FALSE	FALSE	FALSE						FALSE
ENSMUSG00000103730.1	Gm38316	1.30066	-0.847471	1.42068	0.674961	0.95438			FALSE	FALSE	FALSE						FALSE
ENSMUSG00000103732.1	Gm38315	1.01483	1.14001	1.61485	2.51992	0.641072			FALSE	FALSE	FALSE						FALSE
ENSMUSG00000103733.1	Gm6162	0.0725485	-0.0102607	5.86281	0.107698	0.998601			FALSE	FALSE	FALSE						FALSE
ENSMUSG00000103735.1	Gm38317	0.624369	1.6911	2.66269	2.25731	0.688553			FALSE	FALSE	FALSE						FALSE
ENSMUSG00000103736.1	Gm37650	0							FALSE	FALSE	FALSE						FALSE
ENSMUSG00000103737.1	Gm7142	0							FALSE	FALSE	FALSE						FALSE
ENSMUSG00000103738.1	Gm37652	0.0628268	1.10433	5.8716	0.180773	0.996153			FALSE	FALSE	FALSE						FALSE
ENSMUSG00000103740.1	Gm38242	0							FALSE	FALSE	FALSE						FALSE
ENSMUSG00000103741.1	Gm38241	0.18715	0.598309	5.86457	0.053862	0.999644			FALSE	FALSE	FALSE						FALSE
ENSMUSG00000103742.1	Gm38240	0.313105	2.78541	5.8519	0.493546	0.974126			FALSE	FALSE	FALSE						FALSE
ENSMUSG00000103744.1	Gm38238	0							FALSE	FALSE	FALSE						FALSE
ENSMUSG00000103745.1	Gm38237	0							FALSE	FALSE	FALSE						FALSE
ENSMUSG00000103748.1	Gm38243	0.831735	1.31456	2.33757	2.56975	0.632191			FALSE	FALSE	FALSE						FALSE
ENSMUSG00000103752.5	Gm36467	0							FALSE	FALSE	FALSE						FALSE
ENSMUSG00000103753.1	Gm6934	1.88174	-0.949696	1.00687	6.91024	0.140708			FALSE	FALSE	FALSE						FALSE
ENSMUSG00000103754.1	Gm37284	1.13923	1.82194	1.63946	1.23941	0.871568			FALSE	FALSE	FALSE						FALSE
ENSMUSG00000103757.1	Gm37286	0							FALSE	FALSE	FALSE						FALSE
ENSMUSG00000103758.1	Gm37287	0							FALSE	FALSE	FALSE						FALSE
ENSMUSG00000103759.1	Gm37288	0.121493	1.10365	5.87133	0.0391038	0.999811			FALSE	FALSE	FALSE						FALSE
ENSMUSG00000103760.1	Gm8009	0							FALSE	FALSE	FALSE						FALSE
ENSMUSG00000103761.1	Gm37859	0.877602	2.09399	1.7269	4.35906	0.359588			FALSE	FALSE	FALSE						FALSE
ENSMUSG00000103764.1	Gm18382	0							FALSE	FALSE	FALSE						FALSE
ENSMUSG00000103765.1	Gm37857	0.120202	-0.064188	5.86209	0.00118421	1			FALSE	FALSE	FALSE						FALSE
ENSMUSG00000103767.1	Gm37858	0.264526	1.16292	5.87126	0.0853241	0.999115			FALSE	FALSE	FALSE						FALSE
ENSMUSG00000103768.1	Gm37856	0.0525885	0.367472	5.87091	0.107979	0.998594			FALSE	FALSE	FALSE						FALSE
ENSMUSG00000103769.1	Gm7343	0.064933	-0.017029	5.86309	-0.00141744	1			FALSE	FALSE	FALSE						FALSE
ENSMUSG00000103771.1	Gm36934	0							FALSE	FALSE	FALSE						FALSE
ENSMUSG00000103773.1	Gm34217	0							FALSE	FALSE	FALSE						FALSE
ENSMUSG00000103774.1	Gm36932	0.468416	2.97396	3.61515	0.968078	0.914597			FALSE	FALSE	FALSE						FALSE
ENSMUSG00000103775.1	Gm36997	0.0346775	1.12189	5.87158	-0.00608374	1			FALSE	FALSE	FALSE						FALSE
ENSMUSG00000103776.1	2900035J10Rik	1.6535	0.93315	1.31721	2.96675	0.563406			FALSE	FALSE	FALSE						FALSE
ENSMUSG00000103781.1	Gm37523	0							FALSE	FALSE	FALSE						FALSE
ENSMUSG00000103782.1	Gm37656	0							FALSE	FALSE	FALSE						FALSE
ENSMUSG00000103784.1	Gm37526	0.447872	1.80131	3.01155	0.493607	0.97412			FALSE	FALSE	FALSE						FALSE
ENSMUSG00000103785.1	Gm35025	0.78222	1.94514	2.2638	2.21173	0.696883			FALSE	FALSE	FALSE						FALSE
ENSMUSG00000103786.1	Gm37525	0.354561	-0.492994	4.20835	0.203749	0.99515			FALSE	FALSE	FALSE						FALSE
ENSMUSG00000103787.1	Gm37657	0							FALSE	FALSE	FALSE						FALSE
ENSMUSG00000103788.1	Gm37527	0.030957	1.11712	5.87161	0.0926027	0.998961			FALSE	FALSE	FALSE						FALSE
ENSMUSG00000103789.1	Gm10129	0.0812557	1.13967	5.8716	0.05188	0.999669			FALSE	FALSE	FALSE						FALSE
ENSMUSG00000103790.1	Ighv1-17	0							FALSE	FALSE	FALSE						FALSE
ENSMUSG00000103791.1	Gm38095	0.0503025	0.274929	5.86876	-0.0081026	1			FALSE	FALSE	FALSE						FALSE
ENSMUSG00000103792.1	Gm3745	0.409108	1.06554	3.61783	0.834759	0.933728			FALSE	FALSE	FALSE						FALSE
ENSMUSG00000103794.1	4930590H14Rik	0.0250128	1.08115	5.87154	0.00431072	0.999998			FALSE	FALSE	FALSE						FALSE
ENSMUSG00000103795.1	Gm37990	0							FALSE	FALSE	FALSE						FALSE
ENSMUSG00000103796.1	Gm38094	0.0366283	0.366519	5.87125	-0.00184006	1			FALSE	FALSE	FALSE						FALSE
ENSMUSG00000103797.1	Gm18964	0							FALSE	FALSE	FALSE						FALSE
ENSMUSG00000103798.1	Gm2229	0.0399201	-0.173741	5.86369	0.0376775	0.999825			FALSE	FALSE	FALSE						FALSE
ENSMUSG00000103799.1	Gm38093	0							FALSE	FALSE	FALSE						FALSE
ENSMUSG00000103801.1	Spin3-ps	0.204883	0.432309	5.84484	0.0288688	0.999897			FALSE	FALSE	FALSE						FALSE
ENSMUSG00000103802.1	Gm21660	0							FALSE	FALSE	FALSE						FALSE
ENSMUSG00000103803.1	Gm37064	0.0326445	0.369308	5.87159	-0.0262115	1			FALSE	FALSE	FALSE						FALSE
ENSMUSG00000103807.1	Trbv6	0							FALSE	FALSE	FALSE						FALSE
ENSMUSG00000103809.1	Gm37061	0.781447	1.32084	2.3542	0.738887	0.946448			FALSE	FALSE	FALSE						FALSE
ENSMUSG00000103810.1	Gm38005	0.191014	-0.280798	5.82938	0.0270795	0.999909			FALSE	FALSE	FALSE						FALSE
ENSMUSG00000103811.1	Gm38004	0.174949	0.437358	5.86934	0.303427	0.989592			FALSE	FALSE	FALSE						FALSE
ENSMUSG00000103812.5	Gm33954	0							FALSE	FALSE	FALSE						FALSE
ENSMUSG00000103813.5	Gm31422	0							FALSE	FALSE	FALSE						FALSE
ENSMUSG00000103814.1	Gm38007	0.0385516	1.10947	5.87159	0.222128	0.994271			FALSE	FALSE	FALSE						FALSE
ENSMUSG00000103815.1	Gm19194	0.0565884	-0.0150269	5.86318	0.00987125	0.999988			FALSE	FALSE	FALSE						FALSE
ENSMUSG00000103816.1	Gm38006	0							FALSE	FALSE	FALSE						FALSE
ENSMUSG00000103817.1	Gm6680	0							FALSE	FALSE	FALSE						FALSE
ENSMUSG00000103819.1	Gm38008	0.0907711	1.1224	5.87158	0.403715	0.982172			FALSE	FALSE	FALSE						FALSE
ENSMUSG00000103822.1	6030460B20Rik	1.29066	-0.434293	1.82182	1.14699	0.886746			FALSE	FALSE	FALSE						FALSE
ENSMUSG00000103825.1	Gm38178	1.19601	1.83666	1.35629	4.51162	0.341172			FALSE	FALSE	FALSE						FALSE
ENSMUSG00000103827.1	Gm32950	0.233739	1.23121	5.83978	0.0329757	0.999866			FALSE	FALSE	FALSE						FALSE
ENSMUSG00000103829.5	Gm38174	0							FALSE	FALSE	FALSE						FALSE
ENSMUSG00000103830.1	Gm37609	0							FALSE	FALSE	FALSE						FALSE
ENSMUSG00000103832.1	Gm37611	0.388806	-2.05462	4.84872	0.860624	0.930141			FALSE	FALSE	FALSE						FALSE
ENSMUSG00000103833.1	Gm49885	0							FALSE	FALSE	FALSE						FALSE
ENSMUSG00000103835.1	Gm37612	0.389394	0.910633	3.17737	1.7579	0.780176			FALSE	FALSE	FALSE						FALSE
ENSMUSG00000103837.1	Gm37614	0							FALSE	FALSE	FALSE						FALSE
ENSMUSG00000103840.1	1700040K01Rik	0							FALSE	FALSE	FALSE						FALSE
ENSMUSG00000103841.1	Gm37807	0							FALSE	FALSE	FALSE						FALSE
ENSMUSG00000103842.1	Gm37808	0							FALSE	FALSE	FALSE						FALSE
ENSMUSG00000103843.1	Gm31266	0.0329473	0.982573	5.87148	0.0581319	0.999586			FALSE	FALSE	FALSE						FALSE
ENSMUSG00000103844.1	4933436E23Rik	0							FALSE	FALSE	FALSE						FALSE
ENSMUSG00000103847.1	Gm20056	0.114393	0.870074	5.87121	0.170028	0.996585			FALSE	FALSE	FALSE						FALSE
ENSMUSG00000103848.1	Gm17934	0							FALSE	FALSE	FALSE						FALSE
ENSMUSG00000103849.1	Gm37806	0.24386	-0.0344309	5.83954	0.0964258	0.998874			FALSE	FALSE	FALSE						FALSE
ENSMUSG00000103850.1	Gm3933	0							FALSE	FALSE	FALSE						FALSE
ENSMUSG00000103852.1	Gm18658	0							FALSE	FALSE	FALSE						FALSE
ENSMUSG00000103856.1	Gm2474	0.0378204	1.10406	5.87139	0.0358484	0.999841			FALSE	FALSE	FALSE						FALSE
ENSMUSG00000103858.1	Gm37604	0							FALSE	FALSE	FALSE						FALSE
ENSMUSG00000103859.1	Gm37603	0							FALSE	FALSE	FALSE						FALSE
ENSMUSG00000103860.1	Gm37418	0							FALSE	FALSE	FALSE						FALSE
ENSMUSG00000103862.3	Gm10764	0.0366283	0.366519	5.87125	-0.00184006	1			FALSE	FALSE	FALSE						FALSE
ENSMUSG00000103863.2	Gm37417	0							FALSE	FALSE	FALSE						FALSE
ENSMUSG00000103865.1	Gm37416	0.247196	0.910673	5.87118	0.216212	0.994561			FALSE	FALSE	FALSE						FALSE
ENSMUSG00000103870.1	Gm38362	0							FALSE	FALSE	FALSE						FALSE
ENSMUSG00000103871.1	Gm38361	0							FALSE	FALSE	FALSE						FALSE
ENSMUSG00000103872.5	Gm38363	0							FALSE	FALSE	FALSE						FALSE
ENSMUSG00000103873.1	Ighv1-38	0							FALSE	FALSE	FALSE						FALSE
ENSMUSG00000103874.1	Gm38360	0							FALSE	FALSE	FALSE						FALSE
ENSMUSG00000103875.1	Ighv10-2	0							FALSE	FALSE	FALSE						FALSE
ENSMUSG00000103876.1	Gm17806	0.0285775	1.10004	5.8716	0.152493	0.997237			FALSE	FALSE	FALSE						FALSE
ENSMUSG00000103877.2	Gm21358	0.129992	0.926959	5.87152	0.137833	0.997732			FALSE	FALSE	FALSE						FALSE
ENSMUSG00000103878.1	Gm8197	0.208267	1.18463	5.87156	0.628855	0.959804			FALSE	FALSE	FALSE						FALSE
ENSMUSG00000103881.1	Gm10748	1.55345	1.15358	1.28125	2.23126	0.693311			FALSE	FALSE	FALSE						FALSE
ENSMUSG00000103882.1	Gm37452	1.03964	1.35091	1.28859	2.21805	0.695725			FALSE	FALSE	FALSE						FALSE
ENSMUSG00000103883.1	Gm37010	1.5264	1.60843	1.89751	1.13635	0.888463			FALSE	FALSE	FALSE						FALSE
ENSMUSG00000103884.1	Gm37005	0.0554089	1.0577	5.87161	0.158773	0.997011			FALSE	FALSE	FALSE						FALSE
ENSMUSG00000103886.1	Gm37007	0							FALSE	FALSE	FALSE						FALSE
ENSMUSG00000103887.1	Gm37008	0.314263	0.945623	3.66106	0.301559	0.989713			FALSE	FALSE	FALSE						FALSE
ENSMUSG00000103890.1	Gm28724	0							FALSE	FALSE	FALSE						FALSE
ENSMUSG00000103892.1	Gm31572	0							FALSE	FALSE	FALSE						FALSE
ENSMUSG00000103893.1	Ighv5-18	0							FALSE	FALSE	FALSE						FALSE
ENSMUSG00000103894.1	Gm37129	0							FALSE	FALSE	FALSE						FALSE
ENSMUSG00000103895.1	Gm37942	0.219143	0.982787	5.86862	0.332612	0.987613			FALSE	FALSE	FALSE						FALSE
ENSMUSG00000103896.1	Gm37128	0							FALSE	FALSE	FALSE						FALSE
ENSMUSG00000103902.1	Gm37501	0							FALSE	FALSE	FALSE						FALSE
ENSMUSG00000103903.1	Rps2-ps2	0							FALSE	FALSE	FALSE						FALSE
ENSMUSG00000103904.1	Gm37497	0.0777184	0.39014	5.87159	-0.014322	1			FALSE	FALSE	FALSE						FALSE
ENSMUSG00000103905.1	Gm34379	0							FALSE	FALSE	FALSE						FALSE
ENSMUSG00000103908.1	Gm37502	0.0189102	1.09183	5.87158	0.0040023	0.999998			FALSE	FALSE	FALSE						FALSE
ENSMUSG00000103909.1	Gm31511	0							FALSE	FALSE	FALSE						FALSE
ENSMUSG00000103911.1	Gm38074	0							FALSE	FALSE	FALSE						FALSE
ENSMUSG00000103912.1	Gm33819	0.0314134	1.08233	5.87161	0.126847	0.998072			FALSE	FALSE	FALSE						FALSE
ENSMUSG00000103913.1	Gm18403	0.0158742	1.05559	5.87159	0.0315275	0.999877			FALSE	FALSE	FALSE						FALSE
ENSMUSG00000103914.1	Gm38073	0.0677151	0.956115	5.87104	0.0301113	0.999888			FALSE	FALSE	FALSE						FALSE
ENSMUSG00000103915.1	Ighv1-6	0							FALSE	FALSE	FALSE						FALSE
ENSMUSG00000103917.1	Gm38072	0							FALSE	FALSE	FALSE						FALSE
ENSMUSG00000103918.1	Ighv12-1	0							FALSE	FALSE	FALSE						FALSE
ENSMUSG00000103919.1	Gm21366	0							FALSE	FALSE	FALSE						FALSE
ENSMUSG00000103920.1	Gm37897	0.270402	-0.560168	5.83539	0.184339	0.996005			FALSE	FALSE	FALSE						FALSE
ENSMUSG00000103921.1	Gm5841	0.290767	-1.6578	4.39997	0.393416	0.983012			FALSE	FALSE	FALSE						FALSE
ENSMUSG00000103923.1	Gm37896	0.344703	-1.0191	4.3165	0.297725	0.989961			FALSE	FALSE	FALSE						FALSE
ENSMUSG00000103925.1	B230112G18Rik	1.54658	-0.559443	1.12675	2.19273	0.700361			FALSE	FALSE	FALSE						FALSE
ENSMUSG00000103927.1	Gm9932	0.0613211	0.333444	5.87161	0.109573	0.998553			FALSE	FALSE	FALSE						FALSE
ENSMUSG00000103929.1	Gm37892	0							FALSE	FALSE	FALSE						FALSE
ENSMUSG00000103930.1	Gm36961	0							FALSE	FALSE	FALSE						FALSE
ENSMUSG00000103931.1	Gm36962	2.1114	-1.3532	0.995587	5.4799	0.241502			FALSE	FALSE	FALSE						FALSE
ENSMUSG00000103933.1	Gm36964	0							FALSE	FALSE	FALSE						FALSE
ENSMUSG00000103934.1	Ighv5-3	0							FALSE	FALSE	FALSE						FALSE
ENSMUSG00000103935.1	AY702102	0.143974	1.86511	5.84914	0.181829	0.996109			FALSE	FALSE	FALSE						FALSE
ENSMUSG00000103936.1	Gm36965	0							FALSE	FALSE	FALSE						FALSE
ENSMUSG00000103938.1	Gm36960	0.485747	0.867075	5.47347	0.101547	0.998754			FALSE	FALSE	FALSE						FALSE
ENSMUSG00000103939.1	Ighv3-4	0							FALSE	FALSE	FALSE						FALSE
ENSMUSG00000103942.1	Gm34732	0							FALSE	FALSE	FALSE						FALSE
ENSMUSG00000103943.5	Gm37344	0							FALSE	FALSE	FALSE						FALSE
ENSMUSG00000103944.1	Rpl26-ps3	0							FALSE	FALSE	FALSE						FALSE
ENSMUSG00000103949.1	Gm38226	0.108063	0.441384	5.87143	0.145263	0.997487			FALSE	FALSE	FALSE						FALSE
ENSMUSG00000103950.1	Gm8939	0							FALSE	FALSE	FALSE						FALSE
ENSMUSG00000103951.1	Gm37269	0.045593	1.12289	5.87161	0.0916047	0.998983			FALSE	FALSE	FALSE						FALSE
ENSMUSG00000103953.1	Gm29718	0.201391	0.87357	5.83852	0.0653752	0.999477			FALSE	FALSE	FALSE						FALSE
ENSMUSG00000103954.5	Gm37721	0							FALSE	FALSE	FALSE						FALSE
ENSMUSG00000103956.1	Gm37118	0							FALSE	FALSE	FALSE						FALSE
ENSMUSG00000103957.1	Gm10766	1.14358	0.866728	1.57342	0.84085	0.932889			FALSE	FALSE	FALSE						FALSE
ENSMUSG00000103958.1	Gm8023	0.277029	-0.50066	5.85425	0.160111	0.996962			FALSE	FALSE	FALSE						FALSE
ENSMUSG00000103960.1	Gm37119	0							FALSE	FALSE	FALSE						FALSE
ENSMUSG00000103961.1	Gm36388	0.0199601	0.330585	5.87161	0.0160937	0.999968			FALSE	FALSE	FALSE						FALSE
ENSMUSG00000103962.1	Gm38213	0							FALSE	FALSE	FALSE						FALSE
ENSMUSG00000103963.1	Gm30932	0							FALSE	FALSE	FALSE						FALSE
ENSMUSG00000103965.1	Gm30173	0.237689	-0.0151937	4.47802	0.27653	0.991278			FALSE	FALSE	FALSE						FALSE
ENSMUSG00000103966.1	Gm37120	2.22722	0.0802356	1.08845	2.61511	0.624148			FALSE	FALSE	FALSE						FALSE
ENSMUSG00000103968.1	2610509F24Rik	0							FALSE	FALSE	FALSE						FALSE
ENSMUSG00000103969.1	Gm21890	0							FALSE	FALSE	FALSE						FALSE
ENSMUSG00000103971.1	Gm37679	1.33377	1.82751	1.30507	3.41802	0.490453			FALSE	FALSE	FALSE						FALSE
ENSMUSG00000103975.1	Gm37676	0.16199	-9.65148	5.87155	-1.42834	1			FALSE	FALSE	FALSE						FALSE
ENSMUSG00000103977.5	Gm37071	0							FALSE	FALSE	FALSE						FALSE
ENSMUSG00000103978.1	4930474B08Rik	0							FALSE	FALSE	FALSE						FALSE
ENSMUSG00000103979.1	Gm20305	0							FALSE	FALSE	FALSE						FALSE
ENSMUSG00000103980.1	Gm37450	0							FALSE	FALSE	FALSE						FALSE
ENSMUSG00000103981.1	Gm37449	0							FALSE	FALSE	FALSE						FALSE
ENSMUSG00000103982.1	Gm37451	0							FALSE	FALSE	FALSE						FALSE
ENSMUSG00000103986.1	Gm5539	0.185877	0.132156	5.87064	0.0277216	0.999905			FALSE	FALSE	FALSE						FALSE
ENSMUSG00000103987.1	Gm37448	0							FALSE	FALSE	FALSE						FALSE
ENSMUSG00000103989.1	Ighv5-21	0							FALSE	FALSE	FALSE						FALSE
ENSMUSG00000103990.1	Ighv8-3	0							FALSE	FALSE	FALSE						FALSE
ENSMUSG00000103992.1	Gm38029	1.64032	1.78553	1.32682	2.4691	0.650178			FALSE	FALSE	FALSE						FALSE
ENSMUSG00000103993.1	Gm38030	0							FALSE	FALSE	FALSE						FALSE
ENSMUSG00000103994.1	Gm38028	0.0483791	1.0507	5.87161	0.152695	0.99723			FALSE	FALSE	FALSE						FALSE
ENSMUSG00000103995.1	5730488B01Rik	0							FALSE	FALSE	FALSE						FALSE
ENSMUSG00000103996.1	4833421G17Rik	1.54083	0.202209	1.18421	5.7047	0.222314			FALSE	FALSE	FALSE						FALSE
ENSMUSG00000103997.1	Gm38027	0							FALSE	FALSE	FALSE						FALSE
ENSMUSG00000104000.1	Gm38335	1.18778	0.752412	1.77229	1.41015	0.842428			FALSE	FALSE	FALSE						FALSE
ENSMUSG00000104001.1	Gm38334	0.03324	1.05188	5.87161	0.150995	0.99729			FALSE	FALSE	FALSE						FALSE
ENSMUSG00000104004.1	4930565D16Rik	0.06553	0.385243	5.8716	0.174278	0.996417			FALSE	FALSE	FALSE						FALSE
ENSMUSG00000104006.1	Gm38333	0							FALSE	FALSE	FALSE						FALSE
ENSMUSG00000104007.1	Gm38332	0							FALSE	FALSE	FALSE						FALSE
ENSMUSG00000104009.1	Gm38337	0.0159989	1.08594	5.87157	0.0102415	0.999987			FALSE	FALSE	FALSE						FALSE
ENSMUSG00000104012.1	Gm37364	0.21255	0.809867	5.85469	0.26061	0.992213			FALSE	FALSE	FALSE						FALSE
ENSMUSG00000104013.1	Gm37365	0							FALSE	FALSE	FALSE						FALSE
ENSMUSG00000104014.1	4930562F17Rik	0							FALSE	FALSE	FALSE						FALSE
ENSMUSG00000104015.1	Gm10745	0							FALSE	FALSE	FALSE						FALSE
ENSMUSG00000104016.1	Gm37362	1.54402	0.62542	1.31583	10.6649	0.0305998			FALSE	FALSE	FALSE						FALSE
ENSMUSG00000104020.1	Gm37215	1.27829	2.23624	1.31311	2.94899	0.566397			FALSE	FALSE	FALSE						FALSE
ENSMUSG00000104021.1	Gm36536	0							FALSE	FALSE	FALSE						FALSE
ENSMUSG00000104022.1	Gm37214	0.276059	1.8382	5.86536	0.477868	0.975619			FALSE	FALSE	FALSE						FALSE
ENSMUSG00000104023.1	Gm37213	0							FALSE	FALSE	FALSE						FALSE
ENSMUSG00000104024.1	Gm33571	0							FALSE	FALSE	FALSE						FALSE
ENSMUSG00000104025.1	E330040D14Rik	0.287144	0.279504	5.8525	0.0687064	0.999423			FALSE	FALSE	FALSE						FALSE
ENSMUSG00000104028.1	Gm5851	0.0565884	-0.0150269	5.86318	0.00987125	0.999988			FALSE	FALSE	FALSE						FALSE
ENSMUSG00000104029.1	Gm37210	0.220777	1.7551	5.83669	0.209547	0.99488			FALSE	FALSE	FALSE						FALSE
ENSMUSG00000104031.1	Gm17771	0.200025	-0.256682	5.85835	0.16851	0.996644			FALSE	FALSE	FALSE						FALSE
ENSMUSG00000104032.1	Gm20833	0							FALSE	FALSE	FALSE						FALSE
ENSMUSG00000104035.1	Gm37774	0							FALSE	FALSE	FALSE						FALSE
ENSMUSG00000104036.1	Gm37775	0.0399201	-0.173741	5.86369	0.0376775	0.999825			FALSE	FALSE	FALSE						FALSE
ENSMUSG00000104038.1	Gm37771	0							FALSE	FALSE	FALSE						FALSE
ENSMUSG00000104041.1	Gm37562	2.25194	1.38181	0.914118	5.03655	0.283568			FALSE	FALSE	FALSE						FALSE
ENSMUSG00000104042.1	Gm37564	0							FALSE	FALSE	FALSE						FALSE
ENSMUSG00000104045.1	Gm37565	0							FALSE	FALSE	FALSE						FALSE
ENSMUSG00000104046.1	Gm37567	0.0762979	-0.176329	5.86336	0.142856	0.997567			FALSE	FALSE	FALSE						FALSE
ENSMUSG00000104048.1	Gm37561	0							FALSE	FALSE	FALSE						FALSE
ENSMUSG00000104050.1	Gm38127	0							FALSE	FALSE	FALSE						FALSE
ENSMUSG00000104051.1	Gm38128	0.0199601	0.330585	5.87161	0.0160937	0.999968			FALSE	FALSE	FALSE						FALSE
ENSMUSG00000104054.1	Gm38131	0							FALSE	FALSE	FALSE						FALSE
ENSMUSG00000104055.1	Gm38132	0							FALSE	FALSE	FALSE						FALSE
ENSMUSG00000104057.1	Gm38130	1.53859	-0.0232234	1.27581	3.93455	0.414936			FALSE	FALSE	FALSE						FALSE
ENSMUSG00000104059.1	Gm9124	0.195803	1.0277	5.87153	0.298913	0.989884			FALSE	FALSE	FALSE						FALSE
ENSMUSG00000104062.5	Gm37952	0							FALSE	FALSE	FALSE						FALSE
ENSMUSG00000104065.1	Gm37197	0							FALSE	FALSE	FALSE						FALSE
ENSMUSG00000104066.1	Gm37955	0							FALSE	FALSE	FALSE						FALSE
ENSMUSG00000104067.1	Gm37196	0							FALSE	FALSE	FALSE						FALSE
ENSMUSG00000104068.1	Gm37199	0.106266	-1.27256	5.83634	0.104592	0.998679			FALSE	FALSE	FALSE						FALSE
ENSMUSG00000104069.1	Gm37198	0.557785	0.695568	5.28038	0.197964	0.995413			FALSE	FALSE	FALSE						FALSE
ENSMUSG00000104070.1	Gm36866	0							FALSE	FALSE	FALSE						FALSE
ENSMUSG00000104071.1	Gm37028	0							FALSE	FALSE	FALSE						FALSE
ENSMUSG00000104072.1	4930448I06Rik	0							FALSE	FALSE	FALSE						FALSE
ENSMUSG00000104073.1	Gm37029	0							FALSE	FALSE	FALSE						FALSE
ENSMUSG00000104075.1	5430433H01Rik	0.0657729	1.6197	5.86626	0.216716	0.994537			FALSE	FALSE	FALSE						FALSE
ENSMUSG00000104076.1	Gm37026	1.07636	-0.00938326	1.49253	3.05248	0.549081			FALSE	FALSE	FALSE						FALSE
ENSMUSG00000104077.1	Gm37027	0.0399656	0.98612	5.87147	0.0553287	0.999624			FALSE	FALSE	FALSE						FALSE
ENSMUSG00000104079.1	Gm37024	0							FALSE	FALSE	FALSE						FALSE
ENSMUSG00000104082.2	Gm7115	0							FALSE	FALSE	FALSE						FALSE
ENSMUSG00000104083.1	Gm29739	0							FALSE	FALSE	FALSE						FALSE
ENSMUSG00000104084.1	Gm38276	0.1169	1.01029	5.84415	0.0370309	0.999831			FALSE	FALSE	FALSE						FALSE
ENSMUSG00000104085.1	Gm21427	0							FALSE	FALSE	FALSE						FALSE
ENSMUSG00000104086.1	1700039M15Rik	0.138422	0.412609	5.86476	-0.0427779	1			FALSE	FALSE	FALSE						FALSE
ENSMUSG00000104087.1	Gm38277	0.348459	-0.836289	4.94918	0.485327	0.974914			FALSE	FALSE	FALSE						FALSE
ENSMUSG00000104088.1	Gm38275	0.654888	1.5217	1.97298	1.89875	0.754375			FALSE	FALSE	FALSE						FALSE
ENSMUSG00000104089.1	Gm38274	0							FALSE	FALSE	FALSE						FALSE
ENSMUSG00000104091.1	Gm37317	1.09142	2.33258	1.87149	2.26654	0.686867			FALSE	FALSE	FALSE						FALSE
ENSMUSG00000104092.2	A930014E01Rik	0.133723	0.708579	5.85794	0.0290161	0.999896			FALSE	FALSE	FALSE						FALSE
ENSMUSG00000104095.1	Gm37315	0.0952839	1.13186	5.87143	0.0166389	0.999966			FALSE	FALSE	FALSE						FALSE
ENSMUSG00000104096.1	Gm20356	0.0199601	0.330585	5.87161	0.0160937	0.999968			FALSE	FALSE	FALSE						FALSE
ENSMUSG00000104097.1	Gm37313	0.0250128	1.08115	5.87154	0.00431072	0.999998			FALSE	FALSE	FALSE						FALSE
ENSMUSG00000104098.1	AA619741	1.20955	-0.222727	1.48391	7.80283	0.0990736			FALSE	FALSE	FALSE						FALSE
ENSMUSG00000104099.1	Gm37312	0.158428	1.26409	5.86784	0.195427	0.995526			FALSE	FALSE	FALSE						FALSE
ENSMUSG00000104101.1	Gm37881	0.0159989	1.08594	5.87157	0.0102415	0.999987			FALSE	FALSE	FALSE						FALSE
ENSMUSG00000104102.1	Gm32496	0.395204	1.44911	4.76892	0.310711	0.989112			FALSE	FALSE	FALSE						FALSE
ENSMUSG00000104104.1	Gm37877	0							FALSE	FALSE	FALSE						FALSE
ENSMUSG00000104105.1	Gm37878	0							FALSE	FALSE	FALSE						FALSE
ENSMUSG00000104109.1	Gm30292	0.398687	0.647311	4.76617	0.107896	0.998596			FALSE	FALSE	FALSE						FALSE
ENSMUSG00000104110.1	Gm37295	0							FALSE	FALSE	FALSE						FALSE
ENSMUSG00000104111.1	Gm37294	0.149146	1.13576	5.87121	0.094708	0.998914			FALSE	FALSE	FALSE						FALSE
ENSMUSG00000104112.1	Gm37293	0							FALSE	FALSE	FALSE						FALSE
ENSMUSG00000104115.1	Ighv8-1	0							FALSE	FALSE	FALSE						FALSE
ENSMUSG00000104120.1	Gm37484	0.609519	1.36923	2.11178	2.5502	0.63567			FALSE	FALSE	FALSE						FALSE
ENSMUSG00000104123.1	Gm37483	0.0181889	1.05266	5.87161	0.094684	0.998914			FALSE	FALSE	FALSE						FALSE
ENSMUSG00000104126.1	Gm37486	0.347723	-1.23874	3.60428	0.567378	0.966619			FALSE	FALSE	FALSE						FALSE
ENSMUSG00000104127.1	Gm20928	0							FALSE	FALSE	FALSE						FALSE
ENSMUSG00000104129.1	Ighv6-2	0							FALSE	FALSE	FALSE						FALSE
ENSMUSG00000104130.1	Gm36951	0.276831	0.469218	5.87158	0.37149	0.984744			FALSE	FALSE	FALSE						FALSE
ENSMUSG00000104131.5	Gm36950	0							FALSE	FALSE	FALSE						FALSE
ENSMUSG00000104133.1	4921511E07Rik	0							FALSE	FALSE	FALSE						FALSE
ENSMUSG00000104134.1	Gm2328	0							FALSE	FALSE	FALSE						FALSE
ENSMUSG00000104135.1	Gm36953	0							FALSE	FALSE	FALSE						FALSE
ENSMUSG00000104137.1	Gm36954	0							FALSE	FALSE	FALSE						FALSE
ENSMUSG00000104138.1	Gm36949	0.731243	-2.70219	2.05247	4.46193	0.347086			FALSE	FALSE	FALSE						FALSE
ENSMUSG00000104141.1	Gm6140	0							FALSE	FALSE	FALSE						FALSE
ENSMUSG00000104142.1	Gm37141	0.0159989	1.08594	5.87157	0.0102415	0.999987			FALSE	FALSE	FALSE						FALSE
ENSMUSG00000104144.1	Gm18433	0							FALSE	FALSE	FALSE						FALSE
ENSMUSG00000104146.1	Gm30175	0							FALSE	FALSE	FALSE						FALSE
ENSMUSG00000104147.1	Gm37142	0							FALSE	FALSE	FALSE						FALSE
ENSMUSG00000104149.1	Gm37138	2.3907	1.46878	1.1396	3.62893	0.458547			FALSE	FALSE	FALSE						FALSE
ENSMUSG00000104152.1	Ighv10-4	0							FALSE	FALSE	FALSE						FALSE
ENSMUSG00000104155.1	Gm38103	0.121493	1.10365	5.87133	0.0391038	0.999811			FALSE	FALSE	FALSE						FALSE
ENSMUSG00000104157.1	Gm38101	0.768567	-1.05595	1.76675	1.90469	0.753284			FALSE	FALSE	FALSE						FALSE
ENSMUSG00000104158.2	Gm38100	0.0652473	1.11482	5.87161	0.101171	0.998763			FALSE	FALSE	FALSE						FALSE
ENSMUSG00000104159.1	Gm38099	1.52302	0.242917	1.08206	0.893219	0.925532			FALSE	FALSE	FALSE						FALSE
ENSMUSG00000104161.1	Gm20089	1.56479	1.07722	1.38097	1.06517	0.899759			FALSE	FALSE	FALSE						FALSE
ENSMUSG00000104162.1	Gm37619	0.0381489	0.328122	5.87161	0.0741839	0.999329			FALSE	FALSE	FALSE						FALSE
ENSMUSG00000104163.1	Gm19057	0.329738	-1.81632	5.81785	0.192067	0.995674			FALSE	FALSE	FALSE						FALSE
ENSMUSG00000104165.1	Gm38249	0.173689	-0.995256	5.84155	0.175404	0.996372			FALSE	FALSE	FALSE						FALSE
ENSMUSG00000104166.1	Gm38247	0.0158742	1.05559	5.87159	0.0315275	0.999877			FALSE	FALSE	FALSE						FALSE
ENSMUSG00000104167.1	A030012G06Rik	0.324633	0.242325	4.23913	0.220217	0.994365			FALSE	FALSE	FALSE						FALSE
ENSMUSG00000104169.1	Gm7430	0							FALSE	FALSE	FALSE						FALSE
ENSMUSG00000104171.1	Gm18296	0							FALSE	FALSE	FALSE						FALSE
ENSMUSG00000104172.1	Gm37259	0.0166683	1.08496	5.87157	0.0183676	0.999958			FALSE	FALSE	FALSE						FALSE
ENSMUSG00000104173.1	Gm37703	0.0199601	0.330585	5.87161	0.0160937	0.999968			FALSE	FALSE	FALSE						FALSE
ENSMUSG00000104174.1	Gm37701	0.363557	0.725707	3.66002	0.145919	0.997464			FALSE	FALSE	FALSE						FALSE
ENSMUSG00000104175.1	Gm37700	0							FALSE	FALSE	FALSE						FALSE
ENSMUSG00000104176.1	Ighv1-51	0							FALSE	FALSE	FALSE						FALSE
ENSMUSG00000104177.1	Gm2429	0							FALSE	FALSE	FALSE						FALSE
ENSMUSG00000104180.1	Gm37970	0							FALSE	FALSE	FALSE						FALSE
ENSMUSG00000104181.1	Gm8850	1.56151	-0.00767004	1.23577	2.52658	0.639883			FALSE	FALSE	FALSE						FALSE
ENSMUSG00000104182.1	Gm21362	0							FALSE	FALSE	FALSE						FALSE
ENSMUSG00000104183.1	1700054O19Rik	1.96235	-1.22022	1.37249	1.19262	0.879312			FALSE	FALSE	FALSE						FALSE
ENSMUSG00000104185.1	Gm18692	0							FALSE	FALSE	FALSE						FALSE
ENSMUSG00000104186.1	Gm37819	0.116265	-0.325088	5.85607	0.0155198	0.99997			FALSE	FALSE	FALSE						FALSE
ENSMUSG00000104188.1	Gm37821	0.0876086	1.08913	5.87161	0.120849	0.998246			FALSE	FALSE	FALSE						FALSE
ENSMUSG00000104189.1	Gm37822	0.649677	0.673133	2.17166	0.926942	0.920664			FALSE	FALSE	FALSE						FALSE
ENSMUSG00000104190.1	Gm10472	1.61088	-0.728324	1.11451	5.61914	0.229454			FALSE	FALSE	FALSE						FALSE
ENSMUSG00000104191.1	Gm30737	0							FALSE	FALSE	FALSE						FALSE
ENSMUSG00000104192.1	Gm37253	0.0206805	1.0574	5.87161	0.0836843	0.999149			FALSE	FALSE	FALSE						FALSE
ENSMUSG00000104194.1	Gm33354	0							FALSE	FALSE	FALSE						FALSE
ENSMUSG00000104198.1	Trbv9	0							FALSE	FALSE	FALSE						FALSE
ENSMUSG00000104200.1	Gm37399	1.19363	2.52583	1.19406	8.45943	0.0761267			FALSE	FALSE	FALSE						FALSE
ENSMUSG00000104201.1	4930535G08Rik	0							FALSE	FALSE	FALSE						FALSE
ENSMUSG00000104202.1	Gm8101	0.12366	-14.2322	5.86031	-1.04023	1			FALSE	FALSE	FALSE						FALSE
ENSMUSG00000104203.1	Gm37398	0.0199601	0.330585	5.87161	0.0160937	0.999968			FALSE	FALSE	FALSE						FALSE
ENSMUSG00000104205.1	Gm37396	0.170122	1.10489	5.85672	0.00817069	0.999992			FALSE	FALSE	FALSE						FALSE
ENSMUSG00000104206.1	Gm32250	0.450326	1.22336	2.73789	1.45729	0.834179			FALSE	FALSE	FALSE						FALSE
ENSMUSG00000104207.1	Gm37395	0							FALSE	FALSE	FALSE						FALSE
ENSMUSG00000104210.1	Gm37984	0.90252	0.757107	2.14668	0.574767	0.965826			FALSE	FALSE	FALSE						FALSE
ENSMUSG00000104212.1	Gm37986	0.830054	3.16459	1.74653	5.48832	0.240758			FALSE	FALSE	FALSE						FALSE
ENSMUSG00000104213.5	Ighd	0							FALSE	FALSE	FALSE						FALSE
ENSMUSG00000104215.1	Rpl13-ps4	0							FALSE	FALSE	FALSE						FALSE
ENSMUSG00000104216.1	Gm37987	0							FALSE	FALSE	FALSE						FALSE
ENSMUSG00000104218.1	Gm9134	1.36176	-0.815751	1.24342	2.07094	0.722713			FALSE	FALSE	FALSE						FALSE
ENSMUSG00000104219.1	Gm37989	0.0189102	1.09183	5.87158	0.0040023	0.999998			FALSE	FALSE	FALSE						FALSE
ENSMUSG00000104220.1	4930578I07Rik	0.38126	0.168562	3.16667	0.673608	0.954543			FALSE	FALSE	FALSE						FALSE
ENSMUSG00000104223.1	Gm18428	0							FALSE	FALSE	FALSE						FALSE
ENSMUSG00000104224.1	Gm37693	0							FALSE	FALSE	FALSE						FALSE
ENSMUSG00000104225.1	4930517L18Rik	0							FALSE	FALSE	FALSE						FALSE
ENSMUSG00000104226.1	Gm7470	0							FALSE	FALSE	FALSE						FALSE
ENSMUSG00000104227.1	Gm37050	0							FALSE	FALSE	FALSE						FALSE
ENSMUSG00000104228.1	Gm35955	0							FALSE	FALSE	FALSE						FALSE
ENSMUSG00000104229.1	Gm18433	0							FALSE	FALSE	FALSE						FALSE
ENSMUSG00000104230.1	Gm37591	0.0412523	-0.430405	5.86215	0.0626836	0.999519			FALSE	FALSE	FALSE						FALSE
ENSMUSG00000104231.1	Gm37592	0.309273	1.13393	5.86935	0.458237	0.977437			FALSE	FALSE	FALSE						FALSE
ENSMUSG00000104232.1	Gm37590	0							FALSE	FALSE	FALSE						FALSE
ENSMUSG00000104233.1	Gm34023	0							FALSE	FALSE	FALSE						FALSE
ENSMUSG00000104234.1	5330439B14Rik	0.0599177	1.04432	5.87148	0.0194194	0.999953			FALSE	FALSE	FALSE						FALSE
ENSMUSG00000104236.1	4930533L02Rik	0.0628268	1.10433	5.8716	0.180773	0.996153			FALSE	FALSE	FALSE						FALSE
ENSMUSG00000104237.1	Gm33533	1.56735	3.43166	1.80929	3.84856	0.426888			FALSE	FALSE	FALSE						FALSE
ENSMUSG00000104238.1	Gm37587	0.0171807	0.954335	5.87141	0.0135188	0.999977			FALSE	FALSE	FALSE						FALSE
ENSMUSG00000104240.1	Gm36858	2.21547	0.69421	1.27768	5.31154	0.256798			FALSE	FALSE	FALSE						FALSE
ENSMUSG00000104241.1	Gm9442	0.0142888	1.08316	5.87161	0.100516	0.998779			FALSE	FALSE	FALSE						FALSE
ENSMUSG00000104242.1	Gm38154	0.0189102	1.09183	5.87158	0.0040023	0.999998			FALSE	FALSE	FALSE						FALSE
ENSMUSG00000104243.1	Gm38153	0							FALSE	FALSE	FALSE						FALSE
ENSMUSG00000104247.1	Gm21768	0							FALSE	FALSE	FALSE						FALSE
ENSMUSG00000104248.1	Gm38152	0							FALSE	FALSE	FALSE						FALSE
ENSMUSG00000104249.1	Gm38151	0							FALSE	FALSE	FALSE						FALSE
ENSMUSG00000104251.1	Gm18036	0							FALSE	FALSE	FALSE						FALSE
ENSMUSG00000104254.1	Trbv27	0							FALSE	FALSE	FALSE						FALSE
ENSMUSG00000104255.1	Gm37172	0							FALSE	FALSE	FALSE						FALSE
ENSMUSG00000104256.2	Gm37173	0							FALSE	FALSE	FALSE						FALSE
ENSMUSG00000104258.1	Gm37175	0							FALSE	FALSE	FALSE						FALSE
ENSMUSG00000104259.1	Gm37538	0							FALSE	FALSE	FALSE						FALSE
ENSMUSG00000104260.1	Gm31186	0							FALSE	FALSE	FALSE						FALSE
ENSMUSG00000104261.1	Gm17781	0.0370991	1.08893	5.87158	0.0660623	0.999466			FALSE	FALSE	FALSE						FALSE
ENSMUSG00000104264.1	Gm18529	1.30251	0.742612	1.45102	1.93436	0.747831			FALSE	FALSE	FALSE						FALSE
ENSMUSG00000104265.1	Gm8869	0.0687043	1.09011	5.87123	0.104252	0.998688			FALSE	FALSE	FALSE						FALSE
ENSMUSG00000104266.1	Gm37748	1.6018	1.01518	1.12014	1.57719	0.812886			FALSE	FALSE	FALSE						FALSE
ENSMUSG00000104267.1	Gm20807	0							FALSE	FALSE	FALSE						FALSE
ENSMUSG00000104268.1	Gm37750	0							FALSE	FALSE	FALSE						FALSE
ENSMUSG00000104269.1	Gm37749	0.0944868	-0.17639	5.86336	0.171857	0.996513			FALSE	FALSE	FALSE						FALSE
ENSMUSG00000104270.1	Gm38298	0							FALSE	FALSE	FALSE						FALSE
ENSMUSG00000104272.1	Gm38297	1.70266	-0.255318	0.910079	2.45397	0.652897			FALSE	FALSE	FALSE						FALSE
ENSMUSG00000104274.1	Gm8823	0							FALSE	FALSE	FALSE						FALSE
ENSMUSG00000104275.1	Gm37867	0.0399201	-0.173741	5.86369	0.0376775	0.999825			FALSE	FALSE	FALSE						FALSE
ENSMUSG00000104276.1	Gm37866	0							FALSE	FALSE	FALSE						FALSE
ENSMUSG00000104278.1	Ighv5-10	0							FALSE	FALSE	FALSE						FALSE
ENSMUSG00000104281.1	Gm37461	0.0598802	-0.491293	5.85539	0.0548988	0.99963			FALSE	FALSE	FALSE						FALSE
ENSMUSG00000104282.1	Gm37460	0.998255	1.18992	2.14135	6.66754	0.154535			FALSE	FALSE	FALSE						FALSE
ENSMUSG00000104283.1	Gm37459	1.30943	1.31352	1.43823	5.67797	0.224523			FALSE	FALSE	FALSE						FALSE
ENSMUSG00000104284.1	Gm10862	1.55698	-0.319692	1.62096	0.59387	0.963742			FALSE	FALSE	FALSE						FALSE
ENSMUSG00000104285.1	Gm37458	0							FALSE	FALSE	FALSE						FALSE
ENSMUSG00000104286.1	Gm37457	1.34164	-0.138743	1.46701	5.20578	0.266827			FALSE	FALSE	FALSE						FALSE
ENSMUSG00000104288.1	Gm37455	0							FALSE	FALSE	FALSE						FALSE
ENSMUSG00000104289.5	Gm37454	0							FALSE	FALSE	FALSE						FALSE
ENSMUSG00000104290.1	Gm38041	0							FALSE	FALSE	FALSE						FALSE
ENSMUSG00000104294.1	Gm38044	0							FALSE	FALSE	FALSE						FALSE
ENSMUSG00000104295.1	Gm6197	1.53193	0.854215	1.3097	0.909534	0.923189			FALSE	FALSE	FALSE						FALSE
ENSMUSG00000104296.1	Gm38045	0							FALSE	FALSE	FALSE						FALSE
ENSMUSG00000104297.1	Gm38046	0.0455699	1.108	5.8716	0.184548	0.995996			FALSE	FALSE	FALSE						FALSE
ENSMUSG00000104298.1	Gm38040	0							FALSE	FALSE	FALSE						FALSE
ENSMUSG00000104299.1	Gm9924	0.0540118	1.96452	5.86497	0.115901	0.998384			FALSE	FALSE	FALSE						FALSE
ENSMUSG00000104302.1	Gm36975	0.468765	-1.42846	2.41502	3.21129	0.523109			FALSE	FALSE	FALSE						FALSE
ENSMUSG00000104303.1	Gm36976	1.37209	0.859404	1.50535	1.82552	0.76781			FALSE	FALSE	FALSE						FALSE
ENSMUSG00000104304.1	Gm36974	0.0660037	1.09678	5.87124	0.115013	0.998409			FALSE	FALSE	FALSE						FALSE
ENSMUSG00000104306.1	Gm36972	0.186772	-0.692111	5.84653	0.0892689	0.999033			FALSE	FALSE	FALSE						FALSE
ENSMUSG00000104307.1	Gm36973	0.0206805	1.0574	5.87161	0.0836843	0.999149			FALSE	FALSE	FALSE						FALSE
ENSMUSG00000104308.1	Gm36971	0							FALSE	FALSE	FALSE						FALSE
ENSMUSG00000104309.1	Gm5846	0.673519	-0.183006	1.57658	1.46155	0.833429			FALSE	FALSE	FALSE						FALSE
ENSMUSG00000104310.1	Gm4081	0.0876086	1.08913	5.87161	0.120849	0.998246			FALSE	FALSE	FALSE						FALSE
ENSMUSG00000104311.1	Gm37910	0							FALSE	FALSE	FALSE						FALSE
ENSMUSG00000104312.1	Gm37912	0.0501231	0.360708	5.87161	0.0344384	0.999853			FALSE	FALSE	FALSE						FALSE
ENSMUSG00000104313.1	Gm37911	0.537842	-1.31098	2.42744	0.746011	0.945536			FALSE	FALSE	FALSE						FALSE
ENSMUSG00000104314.1	Gm37907	0.0237786	1.65284	5.87097	0.0986159	0.998824			FALSE	FALSE	FALSE						FALSE
ENSMUSG00000104317.1	Gm37908	0							FALSE	FALSE	FALSE						FALSE
ENSMUSG00000104319.1	Ighv5-19	0							FALSE	FALSE	FALSE						FALSE
ENSMUSG00000104320.1	Ighv1-60	0							FALSE	FALSE	FALSE						FALSE
ENSMUSG00000104321.1	Gm37318	0							FALSE	FALSE	FALSE						FALSE
ENSMUSG00000104323.1	Gm37319	0							FALSE	FALSE	FALSE						FALSE
ENSMUSG00000104326.1	Trbv28	0							FALSE	FALSE	FALSE						FALSE
ENSMUSG00000104327.1	Gm37322	0							FALSE	FALSE	FALSE						FALSE
ENSMUSG00000104328.1	Gm37323	1.25754	3.91394	1.48506	7.47261	0.112923			FALSE	FALSE	FALSE						FALSE
ENSMUSG00000104329.1	Gm37324	0.0467664	1.09586	5.8716	0.192526	0.995654			FALSE	FALSE	FALSE						FALSE
ENSMUSG00000104330.1	Gm38285	1.92492	-0.258078	0.983697	4.1417	0.387169			FALSE	FALSE	FALSE						FALSE
ENSMUSG00000104331.1	Gm38284	0.298221	-0.210903	5.86581	0.521237	0.971401			FALSE	FALSE	FALSE						FALSE
ENSMUSG00000104332.1	Gm38283	0.930339	-0.712506	1.60459	1.7011	0.790518			FALSE	FALSE	FALSE						FALSE
ENSMUSG00000104334.1	Gm38282	0							FALSE	FALSE	FALSE						FALSE
ENSMUSG00000104335.1	Gm38281	0							FALSE	FALSE	FALSE						FALSE
ENSMUSG00000104336.1	Gm34240	0.0348089	1.05058	5.87161	0.0416861	0.999786			FALSE	FALSE	FALSE						FALSE
ENSMUSG00000104337.1	Gm38280	0							FALSE	FALSE	FALSE						FALSE
ENSMUSG00000104338.1	Gm9131	0							FALSE	FALSE	FALSE						FALSE
ENSMUSG00000104340.1	Gm10522	0.273731	-0.207932	5.85705	0.224155	0.994169			FALSE	FALSE	FALSE						FALSE
ENSMUSG00000104341.1	Gm37688	0							FALSE	FALSE	FALSE						FALSE
ENSMUSG00000104345.5	Gm37690	0.0166683	1.08496	5.87157	0.0183676	0.999958			FALSE	FALSE	FALSE						FALSE
ENSMUSG00000104347.1	Gm37689	0.138784	1.08728	5.87161	0.29197	0.990327			FALSE	FALSE	FALSE						FALSE
ENSMUSG00000104349.1	Gm37692	0							FALSE	FALSE	FALSE						FALSE
ENSMUSG00000104350.1	Gm38244	0.473693	-0.722819	3.02361	1.14064	0.887771			FALSE	FALSE	FALSE						FALSE
ENSMUSG00000104352.1	Gm7182	0							FALSE	FALSE	FALSE						FALSE
ENSMUSG00000104354.1	Gm37126	0							FALSE	FALSE	FALSE						FALSE
ENSMUSG00000104355.1	Gm7003	0							FALSE	FALSE	FALSE						FALSE
ENSMUSG00000104356.1	Gm31260	0							FALSE	FALSE	FALSE						FALSE
ENSMUSG00000104360.1	Gm8762	0							FALSE	FALSE	FALSE						FALSE
ENSMUSG00000104361.1	Gm38080	0.16382	1.1494	5.8715	0.0542502	0.999639			FALSE	FALSE	FALSE						FALSE
ENSMUSG00000104363.1	Gm38081	0.261771	-0.165965	3.84715	0.14948	0.997342			FALSE	FALSE	FALSE						FALSE
ENSMUSG00000104364.1	Gm38078	0							FALSE	FALSE	FALSE						FALSE
ENSMUSG00000104365.1	4930470B04Rik	0.335333	0.696602	4.95475	0.09761	0.998847			FALSE	FALSE	FALSE						FALSE
ENSMUSG00000104366.1	4933409D19Rik	0							FALSE	FALSE	FALSE						FALSE
ENSMUSG00000104367.1	Gm38079	0							FALSE	FALSE	FALSE						FALSE
ENSMUSG00000104368.1	2010103J01Rik	0.0748793	0.416021	5.87143	-0.0275044	1			FALSE	FALSE	FALSE						FALSE
ENSMUSG00000104370.1	Gm37514	0.310129	1.20898	5.1038	0.573169	0.965998			FALSE	FALSE	FALSE						FALSE
ENSMUSG00000104373.1	Gm37511	0							FALSE	FALSE	FALSE						FALSE
ENSMUSG00000104374.1	Gm37517	0.656701	2.29576	3.15727	0.53107	0.970407			FALSE	FALSE	FALSE						FALSE
ENSMUSG00000104375.1	Gm6300	0							FALSE	FALSE	FALSE						FALSE
ENSMUSG00000104376.1	Gm37516	0							FALSE	FALSE	FALSE						FALSE
ENSMUSG00000104377.1	Gm37515	0.154673	-0.00730181	5.86294	0.149692	0.997335			FALSE	FALSE	FALSE						FALSE
ENSMUSG00000104380.1	4933436F18Rik	1.51463	0.0727452	1.36685	1.4702	0.831908			FALSE	FALSE	FALSE						FALSE
ENSMUSG00000104381.1	Gm37032	0							FALSE	FALSE	FALSE						FALSE
ENSMUSG00000104382.1	4930402C01Rik	0							FALSE	FALSE	FALSE						FALSE
ENSMUSG00000104384.1	Gm37031	0.0399201	-0.173741	5.86369	0.0376775	0.999825			FALSE	FALSE	FALSE						FALSE
ENSMUSG00000104385.1	Gm7449	0							FALSE	FALSE	FALSE						FALSE
ENSMUSG00000104386.1	Gm37030	0							FALSE	FALSE	FALSE						FALSE
ENSMUSG00000104390.1	Gm17967	0.112552	0.33852	5.8697	0.0922409	0.998969			FALSE	FALSE	FALSE						FALSE
ENSMUSG00000104393.1	Gm37961	0							FALSE	FALSE	FALSE						FALSE
ENSMUSG00000104395.1	Gm37957	0.0399201	-0.173741	5.86369	0.0376775	0.999825			FALSE	FALSE	FALSE						FALSE
ENSMUSG00000104397.1	Gm37958	0							FALSE	FALSE	FALSE						FALSE
ENSMUSG00000104401.1	Gm20750	0.0399201	-0.173741	5.86369	0.0376775	0.999825			FALSE	FALSE	FALSE						FALSE
ENSMUSG00000104403.1	Gm38011	0							FALSE	FALSE	FALSE						FALSE
ENSMUSG00000104404.1	Gm36728	0							FALSE	FALSE	FALSE						FALSE
ENSMUSG00000104405.1	Gm31748	2.10648	-0.249458	0.927156	1.47465	0.831122			FALSE	FALSE	FALSE						FALSE
ENSMUSG00000104407.5	Gm38013	0							FALSE	FALSE	FALSE						FALSE
ENSMUSG00000104408.1	Gm38015	0							FALSE	FALSE	FALSE						FALSE
ENSMUSG00000104409.5	Gm37467	0							FALSE	FALSE	FALSE						FALSE
ENSMUSG00000104410.1	Gm37066	0.515513	-1.38357	2.55692	0.530635	0.970451			FALSE	FALSE	FALSE						FALSE
ENSMUSG00000104411.1	Gm30340	0.21692	1.22725	5.86234	0.269635	0.991689			FALSE	FALSE	FALSE						FALSE
ENSMUSG00000104412.1	Gm37798	0							FALSE	FALSE	FALSE						FALSE
ENSMUSG00000104414.1	Gm37799	0							FALSE	FALSE	FALSE						FALSE
ENSMUSG00000104416.1	Gm37067	1.49692	1.71843	1.53434	2.70454	0.60842			FALSE	FALSE	FALSE						FALSE
ENSMUSG00000104417.1	Gm37068	0.520749	-0.608459	3.49283	0.319422	0.988526			FALSE	FALSE	FALSE						FALSE
ENSMUSG00000104418.1	Gm37070	0							FALSE	FALSE	FALSE						FALSE
ENSMUSG00000104419.1	2900092O11Rik	0.387347	0.0494965	4.00648	0.054296	0.999638			FALSE	FALSE	FALSE						FALSE
ENSMUSG00000104422.1	Ighv1-14	0							FALSE	FALSE	FALSE						FALSE
ENSMUSG00000104423.1	A030005K14Rik	0.0565401	-0.175655	5.86343	0.100854	0.998771			FALSE	FALSE	FALSE						FALSE
ENSMUSG00000104424.1	Gm19058	0.19556	-0.492772	5.85176	0.277909	0.991195			FALSE	FALSE	FALSE						FALSE
ENSMUSG00000104425.5	Gm38370	0							FALSE	FALSE	FALSE						FALSE
ENSMUSG00000104426.1	Gm38369	0							FALSE	FALSE	FALSE						FALSE
ENSMUSG00000104428.1	Gm18299	0.114925	-0.130372	5.8682	0.0503733	0.999688			FALSE	FALSE	FALSE						FALSE
ENSMUSG00000104429.1	2610034O05Rik	0.229084	1.50394	5.87152	0.134426	0.99784			FALSE	FALSE	FALSE						FALSE
ENSMUSG00000104430.1	Gm37425	0							FALSE	FALSE	FALSE						FALSE
ENSMUSG00000104431.1	Gm37112	0							FALSE	FALSE	FALSE						FALSE
ENSMUSG00000104433.1	Gm37426	0.3536	-1.51758	5.82653	0.424351	0.980435			FALSE	FALSE	FALSE						FALSE
ENSMUSG00000104434.1	Gm37421	0							FALSE	FALSE	FALSE						FALSE
ENSMUSG00000104437.1	Gm37424	0							FALSE	FALSE	FALSE						FALSE
ENSMUSG00000104438.1	Gm37427	0.0653343	1.09843	5.87121	0.138283	0.997717			FALSE	FALSE	FALSE						FALSE
ENSMUSG00000104439.1	Gm20851	0							FALSE	FALSE	FALSE						FALSE
ENSMUSG00000104440.1	Gm19030	0.110818	1.05778	5.87161	0.219195	0.994415			FALSE	FALSE	FALSE						FALSE
ENSMUSG00000104441.1	Gm35801	0							FALSE	FALSE	FALSE						FALSE
ENSMUSG00000104442.1	4932431L22Rik	0.0699857	0.439886	5.86643	0.00603358	0.999995			FALSE	FALSE	FALSE						FALSE
ENSMUSG00000104444.1	Gm33051	0							FALSE	FALSE	FALSE						FALSE
ENSMUSG00000104446.1	Gm30312	0							FALSE	FALSE	FALSE						FALSE
ENSMUSG00000104448.1	Gm37256	0							FALSE	FALSE	FALSE						FALSE
ENSMUSG00000104450.1	Gm37830	0							FALSE	FALSE	FALSE						FALSE
ENSMUSG00000104451.1	Gm37831	0							FALSE	FALSE	FALSE						FALSE
ENSMUSG00000104452.1	Ighv8-8	0							FALSE	FALSE	FALSE						FALSE
ENSMUSG00000104455.1	Gm37828	0							FALSE	FALSE	FALSE						FALSE
ENSMUSG00000104456.1	Gm37825	0.0199601	0.330585	5.87161	0.0160937	0.999968			FALSE	FALSE	FALSE						FALSE
ENSMUSG00000104457.1	Gm37826	0							FALSE	FALSE	FALSE						FALSE
ENSMUSG00000104460.1	Gm9121	0.0682367	0.0183661	5.86219	0.0180051	0.99996			FALSE	FALSE	FALSE						FALSE
ENSMUSG00000104461.1	Gm37662	0.0190065	1.64905	5.87104	0.107321	0.998611			FALSE	FALSE	FALSE						FALSE
ENSMUSG00000104462.1	Gm37661	0.864576	2.76479	2.01538	2.10154	0.717089			FALSE	FALSE	FALSE						FALSE
ENSMUSG00000104464.1	Gm18698	0.601407	1.53733	2.65396	1.09031	0.895807			FALSE	FALSE	FALSE						FALSE
ENSMUSG00000104465.1	BC002189	0.0449729	0.362714	5.87121	-0.0140463	1			FALSE	FALSE	FALSE						FALSE
ENSMUSG00000104468.1	Gm21736	0							FALSE	FALSE	FALSE						FALSE
ENSMUSG00000104470.1	Gm38207	0							FALSE	FALSE	FALSE						FALSE
ENSMUSG00000104471.1	Gm38208	0							FALSE	FALSE	FALSE						FALSE
ENSMUSG00000104472.1	Gm38209	0.0199601	0.330585	5.87161	0.0160937	0.999968			FALSE	FALSE	FALSE						FALSE
ENSMUSG00000104473.1	Trbv25	0							FALSE	FALSE	FALSE						FALSE
ENSMUSG00000104474.1	Gm38210	0.0996658	0.949639	5.87101	0.0498559	0.999694			FALSE	FALSE	FALSE						FALSE
ENSMUSG00000104477.1	Gm18717	0							FALSE	FALSE	FALSE						FALSE
ENSMUSG00000104478.1	Gm38212	0.0399201	-0.173741	5.86369	0.0376775	0.999825			FALSE	FALSE	FALSE						FALSE
ENSMUSG00000104480.1	Gm21661	0							FALSE	FALSE	FALSE						FALSE
ENSMUSG00000104481.1	Gm38063	0.0250128	1.08115	5.87154	0.00431072	0.999998			FALSE	FALSE	FALSE						FALSE
ENSMUSG00000104482.1	Gm38064	0							FALSE	FALSE	FALSE						FALSE
ENSMUSG00000104484.1	Gm33142	1.45854	0.412537	1.66797	0.648543	0.95752			FALSE	FALSE	FALSE						FALSE
ENSMUSG00000104485.1	Gm38065	0.267699	-0.154309	5.86162	0.139563	0.997676			FALSE	FALSE	FALSE						FALSE
ENSMUSG00000104486.1	Gm38066	0							FALSE	FALSE	FALSE						FALSE
ENSMUSG00000104487.1	Gm31373	0.659262	-1.84975	1.78788	3.38216	0.496021			FALSE	FALSE	FALSE						FALSE
ENSMUSG00000104489.1	Gm9700	0.404543	2.72256	5.84991	0.453752	0.977844			FALSE	FALSE	FALSE						FALSE
ENSMUSG00000104490.1	Gm20770	0							FALSE	FALSE	FALSE						FALSE
ENSMUSG00000104491.1	Gm32340	0							FALSE	FALSE	FALSE						FALSE
ENSMUSG00000104494.1	Gm37111	0.532354	0.0512205	2.43806	1.10782	0.893029			FALSE	FALSE	FALSE						FALSE
ENSMUSG00000104496.1	Gm5837	1.99113	-0.897022	0.928818	2.53467	0.638439			FALSE	FALSE	FALSE						FALSE
ENSMUSG00000104497.1	Gm10555	0.189316	-3.93419	5.87149	-0.980424	1			FALSE	FALSE	FALSE						FALSE
ENSMUSG00000104498.1	Gm37110	0.0648927	1.1168	5.87155	0.08663	0.999089			FALSE	FALSE	FALSE						FALSE
ENSMUSG00000104499.5	Gm30353	0							FALSE	FALSE	FALSE						FALSE
ENSMUSG00000104500.5	Gm36345	0							FALSE	FALSE	FALSE						FALSE
ENSMUSG00000104502.1	Gm37737	0.21039	1.17338	5.87147	0.0725878	0.999357			FALSE	FALSE	FALSE						FALSE
ENSMUSG00000104504.1	Gm7445	0							FALSE	FALSE	FALSE						FALSE
ENSMUSG00000104505.5	Gm37739	0							FALSE	FALSE	FALSE						FALSE
ENSMUSG00000104506.5	Gm37740	0							FALSE	FALSE	FALSE						FALSE
ENSMUSG00000104508.1	Gm37735	1.8061	0.867701	1.05448	3.10782	0.539947			FALSE	FALSE	FALSE						FALSE
ENSMUSG00000104509.1	Gm33994	0.0588303	-0.175923	5.86541	-0.0111434	1			FALSE	FALSE	FALSE						FALSE
ENSMUSG00000104510.1	Gm34015	0							FALSE	FALSE	FALSE						FALSE
ENSMUSG00000104511.1	Gm18843	0.17967	0.237729	5.87127	0.196162	0.995493			FALSE	FALSE	FALSE						FALSE
ENSMUSG00000104513.1	Gm29813	0							FALSE	FALSE	FALSE						FALSE
ENSMUSG00000104514.1	Gm37164	0.226668	0.349489	5.86809	0.116423	0.99837			FALSE	FALSE	FALSE						FALSE
ENSMUSG00000104518.1	Gm37162	0							FALSE	FALSE	FALSE						FALSE
ENSMUSG00000104520.1	Gm37336	0.722039	2.01455	1.99412	2.15657	0.706987			FALSE	FALSE	FALSE						FALSE
ENSMUSG00000104521.1	Gm34073	0							FALSE	FALSE	FALSE						FALSE
ENSMUSG00000104522.5	Gm38159	0							FALSE	FALSE	FALSE						FALSE
ENSMUSG00000104523.1	Gm37335	0.0554089	1.0577	5.87161	0.158773	0.997011			FALSE	FALSE	FALSE						FALSE
ENSMUSG00000104526.1	1700045I11Rik	0							FALSE	FALSE	FALSE						FALSE
ENSMUSG00000104527.1	Gm37332	2.00417	0.115133	1.07067	0.82772	0.934694			FALSE	FALSE	FALSE						FALSE
ENSMUSG00000104529.4	Rbakdn	0							FALSE	FALSE	FALSE						FALSE
ENSMUSG00000104530.1	Gm6077	0.0428663	1.11118	5.87159	0.181805	0.99611			FALSE	FALSE	FALSE						FALSE
ENSMUSG00000104531.1	Gm43731	0							FALSE	FALSE	FALSE						FALSE
ENSMUSG00000104532.1	Gm43739	0							FALSE	FALSE	FALSE						FALSE
ENSMUSG00000104533.1	Igkv5-40-1	0							FALSE	FALSE	FALSE						FALSE
ENSMUSG00000104534.1	Gm18660	0.579806	3.23734	2.36575	2.4324	0.656781			FALSE	FALSE	FALSE						FALSE
ENSMUSG00000104535.1	Gm42686	1.54009	1.42252	1.22174	4.4082	0.353572			FALSE	FALSE	FALSE						FALSE
ENSMUSG00000104536.1	Gm23786	0							FALSE	FALSE	FALSE						FALSE
ENSMUSG00000104537.1	Gm44303	0							FALSE	FALSE	FALSE						FALSE
ENSMUSG00000104538.1	1700016B01Rik	0							FALSE	FALSE	FALSE						FALSE
ENSMUSG00000104539.1	Gm43035	0							FALSE	FALSE	FALSE						FALSE
ENSMUSG00000104540.1	Gm3527	0.148047	2.40994	5.85595	0.485283	0.974918			FALSE	FALSE	FALSE						FALSE
ENSMUSG00000104541.1	Gm43114	0							FALSE	FALSE	FALSE						FALSE
ENSMUSG00000104542.1	Ighv8-15	0							FALSE	FALSE	FALSE						FALSE
ENSMUSG00000104543.1	Gm6602	0.0798403	-0.727292	5.85013	0.0693228	0.999413			FALSE	FALSE	FALSE						FALSE
ENSMUSG00000104544.4	Gm32754	0							FALSE	FALSE	FALSE						FALSE
ENSMUSG00000104547.1	Gm43022	0.654467	-1.26208	5.82684	0.326203	0.988061			FALSE	FALSE	FALSE						FALSE
ENSMUSG00000104549.1	Gm43142	0.226136	-1.80463	5.85311	-1.23876	1			FALSE	FALSE	FALSE						FALSE
ENSMUSG00000104551.1	Igkv13-57-2	0							FALSE	FALSE	FALSE						FALSE
ENSMUSG00000104552.1	Gm47309	0							FALSE	FALSE	FALSE						FALSE
ENSMUSG00000104553.1	9330178D15Rik	0.349182	0.964622	2.88738	0.320562	0.988448			FALSE	FALSE	FALSE						FALSE
ENSMUSG00000104554.1	Gm4610	0							FALSE	FALSE	FALSE						FALSE
ENSMUSG00000104555.1	Gm5983	0							FALSE	FALSE	FALSE						FALSE
ENSMUSG00000104556.1	Gm43192	0.0687959	0.416759	5.87075	-0.0386485	1			FALSE	FALSE	FALSE						FALSE
ENSMUSG00000104557.1	Gm36520	0							FALSE	FALSE	FALSE						FALSE
ENSMUSG00000104558.1	Gm44403	0							FALSE	FALSE	FALSE						FALSE
ENSMUSG00000104560.1	Gm8115	0							FALSE	FALSE	FALSE						FALSE
ENSMUSG00000104561.1	Mir466c-1	0							FALSE	FALSE	FALSE						FALSE
ENSMUSG00000104562.1	Gm42767	0.064933	-0.017029	5.86309	-0.00141744	1			FALSE	FALSE	FALSE						FALSE
ENSMUSG00000104564.1	Gm17977	0.214502	1.19731	5.86506	0.0395462	0.999807			FALSE	FALSE	FALSE						FALSE
ENSMUSG00000104566.1	Mir7227	0							FALSE	FALSE	FALSE						FALSE
ENSMUSG00000104567.1	Gm43209	0.0983575	0.80895	5.85482	0.0313277	0.999879			FALSE	FALSE	FALSE						FALSE
ENSMUSG00000104568.1	Gm43255	0.130222	-1.11821	5.83431	0.0835497	0.999151			FALSE	FALSE	FALSE						FALSE
ENSMUSG00000104570.1	Gm44463	0							FALSE	FALSE	FALSE						FALSE
ENSMUSG00000104572.5	Fbxw23	0							FALSE	FALSE	FALSE						FALSE
ENSMUSG00000104573.1	Gm42886	0.152321	1.07477	5.87137	0.129713	0.997986			FALSE	FALSE	FALSE						FALSE
ENSMUSG00000104575.1	Igkv9-119	0							FALSE	FALSE	FALSE						FALSE
ENSMUSG00000104577.1	Gm6641	0.0399201	-0.173741	5.86369	0.0376775	0.999825			FALSE	FALSE	FALSE						FALSE
ENSMUSG00000104578.1	Gm8929	0							FALSE	FALSE	FALSE						FALSE
ENSMUSG00000104579.1	5830437K03Rik	0							FALSE	FALSE	FALSE						FALSE
ENSMUSG00000104580.1	Gm42620	1.44058	1.39671	1.14395	4.74591	0.314376			FALSE	FALSE	FALSE						FALSE
ENSMUSG00000104581.1	Gm42497	0.0591883	1.11844	5.8716	0.142465	0.99758			FALSE	FALSE	FALSE						FALSE
ENSMUSG00000104582.1	Mir380	0							FALSE	FALSE	FALSE						FALSE
ENSMUSG00000104584.1	Rpl18a-ps3	0							FALSE	FALSE	FALSE						FALSE
ENSMUSG00000104586.1	4921539H07Rik	1.17926	-0.0377686	1.21513	4.59731	0.331165			FALSE	FALSE	FALSE						FALSE
ENSMUSG00000104587.1	Gm43161	0							FALSE	FALSE	FALSE						FALSE
ENSMUSG00000104588.1	Gm43666	0.41353	0.827517	4.10428	0.329794	0.987811			FALSE	FALSE	FALSE						FALSE
ENSMUSG00000104589.1	Gm44311	0							FALSE	FALSE	FALSE						FALSE
ENSMUSG00000104590.2	Gm5034	0							FALSE	FALSE	FALSE						FALSE
ENSMUSG00000104593.1	Ighv1-65	0							FALSE	FALSE	FALSE						FALSE
ENSMUSG00000104594.1	Gm24022	0							FALSE	FALSE	FALSE						FALSE
ENSMUSG00000104595.1	Gm42593	0							FALSE	FALSE	FALSE						FALSE
ENSMUSG00000104596.1	Gm19080	0							FALSE	FALSE	FALSE						FALSE
ENSMUSG00000104598.1	Gm30214	0							FALSE	FALSE	FALSE						FALSE
ENSMUSG00000104599.1	Gm49346	0							FALSE	FALSE	FALSE						FALSE
ENSMUSG00000104600.4	Dmrt1i	0.0199601	0.330585	5.87161	0.0160937	0.999968			FALSE	FALSE	FALSE						FALSE
ENSMUSG00000104601.1	Gm29745	0							FALSE	FALSE	FALSE						FALSE
ENSMUSG00000104602.1	Gm42779	0.0250128	1.08115	5.87154	0.00431072	0.999998			FALSE	FALSE	FALSE						FALSE
ENSMUSG00000104603.1	Gm47314	0							FALSE	FALSE	FALSE						FALSE
ENSMUSG00000104604.1	Gm42915	0							FALSE	FALSE	FALSE						FALSE
ENSMUSG00000104605.1	Gm42922	1.32042	0.622046	1.49801	0.870765	0.928717			FALSE	FALSE	FALSE						FALSE
ENSMUSG00000104606.1	Gm43409	0.297829	-0.583486	5.8427	0.391511	0.983166			FALSE	FALSE	FALSE						FALSE
ENSMUSG00000104607.1	Gm31651	0.0378204	1.10406	5.87139	0.0358484	0.999841			FALSE	FALSE	FALSE						FALSE
ENSMUSG00000104608.1	Gm44390	0							FALSE	FALSE	FALSE						FALSE
ENSMUSG00000104609.1	Igkv13-76	0							FALSE	FALSE	FALSE						FALSE
ENSMUSG00000104610.1	Gm567	0							FALSE	FALSE	FALSE						FALSE
ENSMUSG00000104612.1	Gm42449	0.47419	-0.67187	5.85209	0.464334	0.976879			FALSE	FALSE	FALSE						FALSE
ENSMUSG00000104613.1	Gm8704	0							FALSE	FALSE	FALSE						FALSE
ENSMUSG00000104614.5	Fbxw27	0.0159989	1.08594	5.87157	0.0102415	0.999987			FALSE	FALSE	FALSE						FALSE
ENSMUSG00000104616.1	Gm6069	0.328196	0.862624	5.87096	0.405089	0.982058			FALSE	FALSE	FALSE						FALSE
ENSMUSG00000104617.1	Gm43356	0							FALSE	FALSE	FALSE						FALSE
ENSMUSG00000104618.1	Mir1839	0							FALSE	FALSE	FALSE						FALSE
ENSMUSG00000104619.1	Gm42678	0.0747145	-10.2965	5.87156	-1.23104	1			FALSE	FALSE	FALSE						FALSE
ENSMUSG00000104620.1	Trav7-1	0							FALSE	FALSE	FALSE						FALSE
ENSMUSG00000104622.1	Gm42541	1.68972	0.0507898	1.10017	1.10914	0.892819			FALSE	FALSE	FALSE						FALSE
ENSMUSG00000104623.1	Gm6394	0.0159989	1.08594	5.87157	0.0102415	0.999987			FALSE	FALSE	FALSE						FALSE
ENSMUSG00000104624.1	Gm43478	0							FALSE	FALSE	FALSE						FALSE
ENSMUSG00000104626.1	Gm42675	0.710045	1.2154	5.81117	0.234298	0.993651			FALSE	FALSE	FALSE						FALSE
ENSMUSG00000104627.1	Mir3535	0							FALSE	FALSE	FALSE						FALSE
ENSMUSG00000104628.1	Gm44319	0							FALSE	FALSE	FALSE						FALSE
ENSMUSG00000104629.1	Trav13n-1	0							FALSE	FALSE	FALSE						FALSE
ENSMUSG00000104630.1	Trgj3	0							FALSE	FALSE	FALSE						FALSE
ENSMUSG00000104631.1	Gm43774	1.91848	0.498867	1.09672	2.89181	0.57609			FALSE	FALSE	FALSE						FALSE
ENSMUSG00000104632.1	Gm42909	1.03447	0.296714	1.56458	0.760858	0.943617			FALSE	FALSE	FALSE						FALSE
ENSMUSG00000104634.1	Gm42461	0.45769	-0.414999	2.76894	1.11978	0.891122			FALSE	FALSE	FALSE						FALSE
ENSMUSG00000104635.1	Gm44377	0							FALSE	FALSE	FALSE						FALSE
ENSMUSG00000104636.1	Gm43239	0							FALSE	FALSE	FALSE						FALSE
ENSMUSG00000104637.1	Gm42424	0.113927	0.386985	5.87161	0.306929	0.989363			FALSE	FALSE	FALSE						FALSE
ENSMUSG00000104638.1	4930568A13Rik	0							FALSE	FALSE	FALSE						FALSE
ENSMUSG00000104640.1	Gm42623	0							FALSE	FALSE	FALSE						FALSE
ENSMUSG00000104642.1	Gm9207	0.486599	2.25123	2.7956	0.598293	0.963253			FALSE	FALSE	FALSE						FALSE
ENSMUSG00000104643.1	Gm8862	0.410131	1.54471	3.7191	-1.26671	1			FALSE	FALSE	FALSE						FALSE
ENSMUSG00000104644.1	Gm2314	0							FALSE	FALSE	FALSE						FALSE
ENSMUSG00000104645.1	Gm30484	0							FALSE	FALSE	FALSE						FALSE
ENSMUSG00000104646.1	Gm9173	0							FALSE	FALSE	FALSE						FALSE
ENSMUSG00000104648.1	Gm42570	0.0639955	-9.7471	5.87156	-1.26439	1			FALSE	FALSE	FALSE						FALSE
ENSMUSG00000104649.1	Gm43712	0.368743	0.565267	3.23482	0.474072	0.975975			FALSE	FALSE	FALSE						FALSE
ENSMUSG00000104650.1	Trav22	0.0212922	0.331413	5.87161	0.00846997	0.999991			FALSE	FALSE	FALSE						FALSE
ENSMUSG00000104651.1	Gm21168	0.0714202	0.194925	5.87127	0.0158338	0.999969			FALSE	FALSE	FALSE						FALSE
ENSMUSG00000104652.1	Mir669a-8	0							FALSE	FALSE	FALSE						FALSE
ENSMUSG00000104653.1	Gm43109	0.0505172	1.01452	5.87128	0.0666607	0.999457			FALSE	FALSE	FALSE						FALSE
ENSMUSG00000104654.1	Gm43814	0.058501	1.10554	5.8714	0.0682005	0.999432			FALSE	FALSE	FALSE						FALSE
ENSMUSG00000104655.1	Gm43317	0.73196	0.363611	2.17884	0.647189	0.957678			FALSE	FALSE	FALSE						FALSE
ENSMUSG00000104656.1	Gm44483	0							FALSE	FALSE	FALSE						FALSE
ENSMUSG00000104657.1	Gm47297	0							FALSE	FALSE	FALSE						FALSE
ENSMUSG00000104658.4	Gm30275	0.0424572	1.67636	5.87043	0.0781153	0.999257			FALSE	FALSE	FALSE						FALSE
ENSMUSG00000104659.1	Gm43619	0							FALSE	FALSE	FALSE						FALSE
ENSMUSG00000104660.1	Gm43601	0.0960421	1.16731	5.87159	0.234587	0.993636			FALSE	FALSE	FALSE						FALSE
ENSMUSG00000104663.1	Gm3203	0.0983575	0.80895	5.85482	0.0313277	0.999879			FALSE	FALSE	FALSE						FALSE
ENSMUSG00000104664.1	Gm35570	0							FALSE	FALSE	FALSE						FALSE
ENSMUSG00000104665.1	Gm43366	0.261615	-0.539429	4.43313	0.371253	0.984762			FALSE	FALSE	FALSE						FALSE
ENSMUSG00000104666.1	Gm44452	0							FALSE	FALSE	FALSE						FALSE
ENSMUSG00000104667.1	Gm4961	1.29923	-0.512193	1.38599	1.15912	0.884782			FALSE	FALSE	FALSE						FALSE
ENSMUSG00000104668.1	Vmn2r-ps24	0.868952	0.0115809	1.51813	0.311685	0.989047			FALSE	FALSE	FALSE						FALSE
ENSMUSG00000104669.1	Gm38411	0.0443442	1.12125	5.87159	0.196796	0.995465			FALSE	FALSE	FALSE						FALSE
ENSMUSG00000104670.1	Gm9369	2.03466	1.01394	1.1261	2.81767	0.588786			FALSE	FALSE	FALSE						FALSE
ENSMUSG00000104672.1	Gm43665	0.333635	0.00154359	4.22797	0.668923	0.955105			FALSE	FALSE	FALSE						FALSE
ENSMUSG00000104673.1	Gm43550	0							FALSE	FALSE	FALSE						FALSE
ENSMUSG00000104674.1	Gm42756	0.0189102	1.09183	5.87158	0.0040023	0.999998			FALSE	FALSE	FALSE						FALSE
ENSMUSG00000104675.1	Gm43689	1.49113	-0.86555	1.24882	6.81157	0.146187			FALSE	FALSE	FALSE						FALSE
ENSMUSG00000104678.1	Gm4321	0.01662	1.0529	5.87161	0.100074	0.998789			FALSE	FALSE	FALSE						FALSE
ENSMUSG00000104679.1	Igkv4-60	0							FALSE	FALSE	FALSE						FALSE
ENSMUSG00000104680.1	Gm9415	0.0277045	1.05759	5.87161	0.110704	0.998523			FALSE	FALSE	FALSE						FALSE
ENSMUSG00000104681.1	Gm43001	0							FALSE	FALSE	FALSE						FALSE
ENSMUSG00000104683.1	Gm44385	0							FALSE	FALSE	FALSE						FALSE
ENSMUSG00000104685.1	Gm19202	0							FALSE	FALSE	FALSE						FALSE
ENSMUSG00000104688.1	Gm18702	0							FALSE	FALSE	FALSE						FALSE
ENSMUSG00000104689.1	Gm44482	0							FALSE	FALSE	FALSE						FALSE
ENSMUSG00000104690.1	Gm47304	0							FALSE	FALSE	FALSE						FALSE
ENSMUSG00000104691.1	Gm43021	0							FALSE	FALSE	FALSE						FALSE
ENSMUSG00000104692.1	Gm42773	0							FALSE	FALSE	FALSE						FALSE
ENSMUSG00000104694.1	Gm43797	1.57397	-0.205699	1.27904	5.80161	0.214462			FALSE	FALSE	FALSE						FALSE
ENSMUSG00000104695.1	Gm30023	1.40627	0.759188	1.43979	0.759803	0.943754			FALSE	FALSE	FALSE						FALSE
ENSMUSG00000104697.1	Igkv12-67	0							FALSE	FALSE	FALSE						FALSE
ENSMUSG00000104698.1	Gm42602	1.19041	0.796855	1.25238	2.89436	0.575656			FALSE	FALSE	FALSE						FALSE
ENSMUSG00000104699.1	Rps4x-ps	0.101344	2.27746	5.86034	0.3585	0.985731			FALSE	FALSE	FALSE						FALSE
ENSMUSG00000104700.1	Gm26379	0							FALSE	FALSE	FALSE						FALSE
ENSMUSG00000104701.1	Gm42555	0.391696	1.17294	4.86478	0.0653184	0.999478			FALSE	FALSE	FALSE						FALSE
ENSMUSG00000104702.1	Gm44298	0							FALSE	FALSE	FALSE						FALSE
ENSMUSG00000104703.1	4921521D15Rik	0							FALSE	FALSE	FALSE						FALSE
ENSMUSG00000104704.1	Gm43133	1.28635	1.75866	1.3135	6.75942	0.149161			FALSE	FALSE	FALSE						FALSE
ENSMUSG00000104705.1	4930405N21Rik	0.0547863	1.12177	5.87159	0.0261724	0.999915			FALSE	FALSE	FALSE						FALSE
ENSMUSG00000104707.1	Gm43649	0							FALSE	FALSE	FALSE						FALSE
ENSMUSG00000104710.1	Gm31243	0.0323682	0.896638	5.87122	0.00741648	0.999993			FALSE	FALSE	FALSE						FALSE
ENSMUSG00000104711.1	Gm43854	0							FALSE	FALSE	FALSE						FALSE
ENSMUSG00000104712.1	Igkv4-75	0							FALSE	FALSE	FALSE						FALSE
ENSMUSG00000104714.1	Trav5d-2	0							FALSE	FALSE	FALSE						FALSE
ENSMUSG00000104715.1	Gm43515	0.0357267	0.357735	5.87161	0.10757	0.998604			FALSE	FALSE	FALSE						FALSE
ENSMUSG00000104716.1	Gm30652	0							FALSE	FALSE	FALSE						FALSE
ENSMUSG00000104717.1	Gm33969	0							FALSE	FALSE	FALSE						FALSE
ENSMUSG00000104718.1	Gm31752	0							FALSE	FALSE	FALSE						FALSE
ENSMUSG00000104719.1	4933437G19Rik	2.353	1.22655	1.23642	3.59009	0.464313			FALSE	FALSE	FALSE						FALSE
ENSMUSG00000104722.1	Gm43007	0							FALSE	FALSE	FALSE						FALSE
ENSMUSG00000104723.1	Gm43106	0.0554089	1.0577	5.87161	0.158773	0.997011			FALSE	FALSE	FALSE						FALSE
ENSMUSG00000104725.1	Gm2860	0							FALSE	FALSE	FALSE						FALSE
ENSMUSG00000104726.1	Gm18384	0							FALSE	FALSE	FALSE						FALSE
ENSMUSG00000104727.1	Gm42500	0							FALSE	FALSE	FALSE						FALSE
ENSMUSG00000104729.1	Gm44471	0							FALSE	FALSE	FALSE						FALSE
ENSMUSG00000104730.1	Gm42511	0							FALSE	FALSE	FALSE						FALSE
ENSMUSG00000104731.1	Gm43249	0.0199601	0.330585	5.87161	0.0160937	0.999968			FALSE	FALSE	FALSE						FALSE
ENSMUSG00000104732.1	Gm43346	0							FALSE	FALSE	FALSE						FALSE
ENSMUSG00000104733.1	Gm29784	0.575627	1.12531	5.87009	0.165061	0.996776			FALSE	FALSE	FALSE						FALSE
ENSMUSG00000104734.1	Mir669a-5	0							FALSE	FALSE	FALSE						FALSE
ENSMUSG00000104736.1	Gm33609	0.509707	1.46326	3.94774	0.894492	0.92535			FALSE	FALSE	FALSE						FALSE
ENSMUSG00000104738.1	Trav3-2	0							FALSE	FALSE	FALSE						FALSE
ENSMUSG00000104739.1	Gm3283	0							FALSE	FALSE	FALSE						FALSE
ENSMUSG00000104740.1	Mir6516	0							FALSE	FALSE	FALSE						FALSE
ENSMUSG00000104741.1	Mir3087	0							FALSE	FALSE	FALSE						FALSE
ENSMUSG00000104742.1	Igkv9-128	0							FALSE	FALSE	FALSE						FALSE
ENSMUSG00000104743.1	Gm44493	0							FALSE	FALSE	FALSE						FALSE
ENSMUSG00000104744.1	Gm18980	0							FALSE	FALSE	FALSE						FALSE
ENSMUSG00000104746.1	Gm44352	0							FALSE	FALSE	FALSE						FALSE
ENSMUSG00000104747.1	Mir292b	0							FALSE	FALSE	FALSE						FALSE
ENSMUSG00000104749.1	Gm42926	0							FALSE	FALSE	FALSE						FALSE
ENSMUSG00000104750.1	n-TStga1	0							FALSE	FALSE	FALSE						FALSE
ENSMUSG00000104751.1	Gm43179	0							FALSE	FALSE	FALSE						FALSE
ENSMUSG00000104752.1	Gm5565	0							FALSE	FALSE	FALSE						FALSE
ENSMUSG00000104753.1	Gm35172	0.895184	1.97804	1.86162	2.82001	0.588384			FALSE	FALSE	FALSE						FALSE
ENSMUSG00000104754.1	Gm43116	0							FALSE	FALSE	FALSE						FALSE
ENSMUSG00000104755.1	Mir677	0							FALSE	FALSE	FALSE						FALSE
ENSMUSG00000104757.1	Gm44391	0							FALSE	FALSE	FALSE						FALSE
ENSMUSG00000104758.1	Mir691	0							FALSE	FALSE	FALSE						FALSE
ENSMUSG00000104759.2	Ranbp2-ps12	0							FALSE	FALSE	FALSE						FALSE
ENSMUSG00000104760.1	Igkv3-8	0							FALSE	FALSE	FALSE						FALSE
ENSMUSG00000104762.1	Gm44308	0							FALSE	FALSE	FALSE						FALSE
ENSMUSG00000104763.1	9830132P13Rik	0							FALSE	FALSE	FALSE						FALSE
ENSMUSG00000104766.1	4930573H18Rik	0.0728658	0.947773	5.87119	0.03529	0.999846			FALSE	FALSE	FALSE						FALSE
ENSMUSG00000104767.1	Gm47277	0							FALSE	FALSE	FALSE						FALSE
ENSMUSG00000104768.1	Gm38412	0.293682	-0.438739	5.83546	0.0559505	0.999616			FALSE	FALSE	FALSE						FALSE
ENSMUSG00000104769.1	Igkv8-34	0							FALSE	FALSE	FALSE						FALSE
ENSMUSG00000104770.1	Gm2939	0.0491788	0.883502	5.86789	0.0300497	0.999888			FALSE	FALSE	FALSE						FALSE
ENSMUSG00000104771.1	Gm44394	0							FALSE	FALSE	FALSE						FALSE
ENSMUSG00000104772.1	Gm43347	0.0483791	1.0507	5.87161	0.152695	0.99723			FALSE	FALSE	FALSE						FALSE
ENSMUSG00000104773.1	Mir7657	0							FALSE	FALSE	FALSE						FALSE
ENSMUSG00000104774.1	Gm8920	0.0798403	-0.727292	5.85013	0.0693228	0.999413			FALSE	FALSE	FALSE						FALSE
ENSMUSG00000104775.1	Gm8182	0							FALSE	FALSE	FALSE						FALSE
ENSMUSG00000104776.1	Gm43691	0.616077	0.634631	2.85309	0.376622	0.984346			FALSE	FALSE	FALSE						FALSE
ENSMUSG00000104777.1	Gm4865	0.0983575	0.80895	5.85482	0.0313277	0.999879			FALSE	FALSE	FALSE						FALSE
ENSMUSG00000104778.1	Gm43476	0							FALSE	FALSE	FALSE						FALSE
ENSMUSG00000104779.1	Gm43559	0.0378204	1.10406	5.87139	0.0358484	0.999841			FALSE	FALSE	FALSE						FALSE
ENSMUSG00000104780.1	Gm19843	0							FALSE	FALSE	FALSE						FALSE
ENSMUSG00000104781.1	Gm43303	0							FALSE	FALSE	FALSE						FALSE
ENSMUSG00000104782.1	Gm43326	0							FALSE	FALSE	FALSE						FALSE
ENSMUSG00000104783.1	Gm44381	0							FALSE	FALSE	FALSE						FALSE
ENSMUSG00000104785.1	Gm31121	0							FALSE	FALSE	FALSE						FALSE
ENSMUSG00000104786.1	Gm43573	0.279471	1.98672	4.45239	0.419067	0.980886			FALSE	FALSE	FALSE						FALSE
ENSMUSG00000104787.1	Gm19148	0.693237	0.196891	2.64363	0.360282	0.985598			FALSE	FALSE	FALSE						FALSE
ENSMUSG00000104788.1	Gm36448	0							FALSE	FALSE	FALSE						FALSE
ENSMUSG00000104789.1	Gm43640	0							FALSE	FALSE	FALSE						FALSE
ENSMUSG00000104790.1	Gm43276	0							FALSE	FALSE	FALSE						FALSE
ENSMUSG00000104791.1	4930511M18Rik	0							FALSE	FALSE	FALSE						FALSE
ENSMUSG00000104792.1	Gm43308	0							FALSE	FALSE	FALSE						FALSE
ENSMUSG00000104794.1	Mir28c	0							FALSE	FALSE	FALSE						FALSE
ENSMUSG00000104796.1	Gm44354	0							FALSE	FALSE	FALSE						FALSE
ENSMUSG00000104797.1	Mir1897	0							FALSE	FALSE	FALSE						FALSE
ENSMUSG00000104798.1	Gm20121	0.0720289	1.05606	5.87161	0.232293	0.993755			FALSE	FALSE	FALSE						FALSE
ENSMUSG00000104799.1	Gm9361	1.32893	-1.50292	1.43122	3.52647	0.473864			FALSE	FALSE	FALSE						FALSE
ENSMUSG00000104800.1	Gm36017	0.0171807	0.954335	5.87141	0.0135188	0.999977			FALSE	FALSE	FALSE						FALSE
ENSMUSG00000104801.1	Gm43834	0.735166	-1.17015	1.73488	3.72776	0.444102			FALSE	FALSE	FALSE						FALSE
ENSMUSG00000104802.1	Gm5869	0.425971	0.876799	3.51672	0.655019	0.956758			FALSE	FALSE	FALSE						FALSE
ENSMUSG00000104803.1	Gm43108	0							FALSE	FALSE	FALSE						FALSE
ENSMUSG00000104804.1	Mir7233	0							FALSE	FALSE	FALSE						FALSE
ENSMUSG00000104805.1	Gm43624	0							FALSE	FALSE	FALSE						FALSE
ENSMUSG00000104806.1	Gm42566	0.0823619	0.519438	5.86079	-0.013338	1			FALSE	FALSE	FALSE						FALSE
ENSMUSG00000104807.1	Gm42865	0							FALSE	FALSE	FALSE						FALSE
ENSMUSG00000104808.1	Gm42619	0.0808263	-16.7759	5.86994	-1.22304	1			FALSE	FALSE	FALSE						FALSE
ENSMUSG00000104809.1	Gm44485	0							FALSE	FALSE	FALSE						FALSE
ENSMUSG00000104810.1	Gm5684	0.0588303	-0.175923	5.86541	-0.0111434	1			FALSE	FALSE	FALSE						FALSE
ENSMUSG00000104811.1	Gm33093	0							FALSE	FALSE	FALSE						FALSE
ENSMUSG00000104812.1	Gm44329	0							FALSE	FALSE	FALSE						FALSE
ENSMUSG00000104813.1	Mir451b	0							FALSE	FALSE	FALSE						FALSE
ENSMUSG00000104815.1	Trav5-2	0							FALSE	FALSE	FALSE						FALSE
ENSMUSG00000104816.1	Gm43473	0.235191	-1.22596	5.85168	-0.84307	1			FALSE	FALSE	FALSE						FALSE
ENSMUSG00000104817.1	Gm44358	0							FALSE	FALSE	FALSE						FALSE
ENSMUSG00000104818.1	Gm43661	0.131861	1.0287	5.87147	0.120098	0.998268			FALSE	FALSE	FALSE						FALSE
ENSMUSG00000104819.1	4930515G16Rik	0.158014	-0.0976674	5.86468	0.235786	0.993573			FALSE	FALSE	FALSE						FALSE
ENSMUSG00000104820.1	Gm44474	0							FALSE	FALSE	FALSE						FALSE
ENSMUSG00000104823.1	Gm43182	1.95062	0.646657	1.12074	2.19705	0.69957			FALSE	FALSE	FALSE						FALSE
ENSMUSG00000104825.1	Gm40330	0							FALSE	FALSE	FALSE						FALSE
ENSMUSG00000104826.1	Gm42947	0							FALSE	FALSE	FALSE						FALSE
ENSMUSG00000104827.1	Gm24826	0							FALSE	FALSE	FALSE						FALSE
ENSMUSG00000104829.1	Gm43685	0.0609956	-0.100968	5.86487	0.0832224	0.999158			FALSE	FALSE	FALSE						FALSE
ENSMUSG00000104831.1	B020017C02Rik	0							FALSE	FALSE	FALSE						FALSE
ENSMUSG00000104832.1	Igkv15-102	0							FALSE	FALSE	FALSE						FALSE
ENSMUSG00000104834.1	Gm8861	0							FALSE	FALSE	FALSE						FALSE
ENSMUSG00000104835.4	Gm5547	0.420088	-0.338992	3.22546	0.564611	0.966914			FALSE	FALSE	FALSE						FALSE
ENSMUSG00000104836.1	Gm44405	0							FALSE	FALSE	FALSE						FALSE
ENSMUSG00000104837.1	Gm42520	0.87252	1.49625	2.15499	3.09578	0.541926			FALSE	FALSE	FALSE						FALSE
ENSMUSG00000104838.1	Gm43710	0							FALSE	FALSE	FALSE						FALSE
ENSMUSG00000104839.1	Gm42794	0							FALSE	FALSE	FALSE						FALSE
ENSMUSG00000104840.1	Mir7230	0							FALSE	FALSE	FALSE						FALSE
ENSMUSG00000104842.1	Gm42821	0							FALSE	FALSE	FALSE						FALSE
ENSMUSG00000104843.1	Gm5308	0.155372	0.884005	5.86823	0.0297946	0.99989			FALSE	FALSE	FALSE						FALSE
ENSMUSG00000104844.1	Gm47276	0							FALSE	FALSE	FALSE						FALSE
ENSMUSG00000104845.1	1700041I07Rik	0							FALSE	FALSE	FALSE						FALSE
ENSMUSG00000104846.1	Gm43020	0.563294	0.299485	3.14023	0.0793445	0.999234			FALSE	FALSE	FALSE						FALSE
ENSMUSG00000104847.1	Gm43177	0.0189102	1.09183	5.87158	0.0040023	0.999998			FALSE	FALSE	FALSE						FALSE
ENSMUSG00000104848.1	Gm22149	0							FALSE	FALSE	FALSE						FALSE
ENSMUSG00000104849.1	Gm42924	0							FALSE	FALSE	FALSE						FALSE
ENSMUSG00000104851.1	E030026E10Rik	1.82672	1.30032	1.28188	1.0687	0.899206			FALSE	FALSE	FALSE						FALSE
ENSMUSG00000104853.2	Olfr375-ps1	0							FALSE	FALSE	FALSE						FALSE
ENSMUSG00000104854.1	Mir7116	0							FALSE	FALSE	FALSE						FALSE
ENSMUSG00000104855.1	Gm43709	0.0186786	1.08131	5.87153	0.00217053	0.999999			FALSE	FALSE	FALSE						FALSE
ENSMUSG00000104857.1	Gm26413	0							FALSE	FALSE	FALSE						FALSE
ENSMUSG00000104858.1	Mir136	0							FALSE	FALSE	FALSE						FALSE
ENSMUSG00000104859.1	A430072C10Rik	0.0676246	-0.171651	5.86396	0.112035	0.998488			FALSE	FALSE	FALSE						FALSE
ENSMUSG00000104862.1	Gm6520	0.03324	1.05188	5.87161	0.150995	0.99729			FALSE	FALSE	FALSE						FALSE
ENSMUSG00000104863.1	Gm49347	0							FALSE	FALSE	FALSE						FALSE
ENSMUSG00000104864.1	Gm43655	0							FALSE	FALSE	FALSE						FALSE
ENSMUSG00000104865.1	Gm42708	0							FALSE	FALSE	FALSE						FALSE
ENSMUSG00000104866.1	Gm42948	0.0181889	1.05266	5.87161	0.094684	0.998914			FALSE	FALSE	FALSE						FALSE
ENSMUSG00000104868.1	Gm9954	0.904627	-0.675494	1.40313	0.751645	0.944811			FALSE	FALSE	FALSE						FALSE
ENSMUSG00000104869.1	Gm42544	0.977869	-0.697899	1.70611	0.38804	0.983444			FALSE	FALSE	FALSE						FALSE
ENSMUSG00000104870.1	4930448I18Rik	0.0425844	-0.465193	5.86527	0.0582627	0.999584			FALSE	FALSE	FALSE						FALSE
ENSMUSG00000104872.1	1700008B11Rik	1.74812	1.40709	1.30527	1.24388	0.870822			FALSE	FALSE	FALSE						FALSE
ENSMUSG00000104873.1	Gm40332	1.82066	1.77275	1.06199	3.67943	0.451124			FALSE	FALSE	FALSE						FALSE
ENSMUSG00000104875.1	Gm43397	0							FALSE	FALSE	FALSE						FALSE
ENSMUSG00000104877.1	Gm42651	2.2081	0.312979	1.00735	0.772714	0.942068			FALSE	FALSE	FALSE						FALSE
ENSMUSG00000104878.1	Gm43567	0.0948312	-0.642987	5.85467	0.10427	0.998687			FALSE	FALSE	FALSE						FALSE
ENSMUSG00000104879.1	Gm44490	0							FALSE	FALSE	FALSE						FALSE
ENSMUSG00000104880.1	Gm47296	0							FALSE	FALSE	FALSE						FALSE
ENSMUSG00000104881.1	Gm43711	0							FALSE	FALSE	FALSE						FALSE
ENSMUSG00000104882.1	Gm43096	0.369395	0.231974	2.18571	0.624321	0.960323			FALSE	FALSE	FALSE						FALSE
ENSMUSG00000104883.1	Igkv14-134-1	0							FALSE	FALSE	FALSE						FALSE
ENSMUSG00000104884.1	Mir5046	0							FALSE	FALSE	FALSE						FALSE
ENSMUSG00000104885.1	Gm43758	0.225381	-0.369916	5.85864	0.252351	0.992679			FALSE	FALSE	FALSE						FALSE
ENSMUSG00000104886.1	Gm43000	1.94718	0.148096	0.828968	1.25197	0.86947			FALSE	FALSE	FALSE						FALSE
ENSMUSG00000104887.1	Gm43158	0.181948	1.48035	5.85926	0.173694	0.99644			FALSE	FALSE	FALSE						FALSE
ENSMUSG00000104889.1	Gm43043	0							FALSE	FALSE	FALSE						FALSE
ENSMUSG00000104890.1	Mir3084-1	0							FALSE	FALSE	FALSE						FALSE
ENSMUSG00000104892.1	Gm6615	0							FALSE	FALSE	FALSE						FALSE
ENSMUSG00000104893.1	Gm2404	0							FALSE	FALSE	FALSE						FALSE
ENSMUSG00000104894.4	Gm43507	1.5329	0.785718	1.32847	3.39005	0.494792			FALSE	FALSE	FALSE						FALSE
ENSMUSG00000104895.1	Gm8454	0.0250128	1.08115	5.87154	0.00431072	0.999998			FALSE	FALSE	FALSE						FALSE
ENSMUSG00000104896.1	Rnu3b4	1.53135	-16.5399	5.84941	-0.685727	1			FALSE	FALSE	FALSE						FALSE
ENSMUSG00000104897.1	Gm43203	1.113	0.128675	1.08789	1.77216	0.777571			FALSE	FALSE	FALSE						FALSE
ENSMUSG00000104898.1	Gm30043	0							FALSE	FALSE	FALSE						FALSE
ENSMUSG00000104899.1	Gm43855	0							FALSE	FALSE	FALSE						FALSE
ENSMUSG00000104900.1	4930596I21Rik	0							FALSE	FALSE	FALSE						FALSE
ENSMUSG00000104902.1	Gm30517	0							FALSE	FALSE	FALSE						FALSE
ENSMUSG00000104904.1	9330198I05Rik	1.7103	3.09652	1.52684	4.77759	0.310888			FALSE	FALSE	FALSE						FALSE
ENSMUSG00000104905.1	Gm43718	0							FALSE	FALSE	FALSE						FALSE
ENSMUSG00000104906.1	Gm43005	2.2014	0.0280861	1.08982	0.677695	0.954051			FALSE	FALSE	FALSE						FALSE
ENSMUSG00000104908.1	1700015C17Rik	0							FALSE	FALSE	FALSE						FALSE
ENSMUSG00000104909.1	Gm43617	0.0399201	-0.173741	5.86369	0.0376775	0.999825			FALSE	FALSE	FALSE						FALSE
ENSMUSG00000104911.1	Gm47288	0							FALSE	FALSE	FALSE						FALSE
ENSMUSG00000104912.1	Gm43023	0.167449	-0.862808	5.84506	0.186915	0.995896			FALSE	FALSE	FALSE						FALSE
ENSMUSG00000104914.1	Mir7061	0							FALSE	FALSE	FALSE						FALSE
ENSMUSG00000104915.1	Trav15n-2	0							FALSE	FALSE	FALSE						FALSE
ENSMUSG00000104916.1	Gm42830	0.0181889	1.05266	5.87161	0.094684	0.998914			FALSE	FALSE	FALSE						FALSE
ENSMUSG00000104920.1	Gm43215	0							FALSE	FALSE	FALSE						FALSE
ENSMUSG00000104921.1	Gm23927	0							FALSE	FALSE	FALSE						FALSE
ENSMUSG00000104922.1	Igkv13-74-1	0							FALSE	FALSE	FALSE						FALSE
ENSMUSG00000104923.1	Gm5865	0.159062	0.80444	5.87098	0.183555	0.996037			FALSE	FALSE	FALSE						FALSE
ENSMUSG00000104924.1	Gm43002	0							FALSE	FALSE	FALSE						FALSE
ENSMUSG00000104926.1	Mir6947	0							FALSE	FALSE	FALSE						FALSE
ENSMUSG00000104927.1	Gm43388	0							FALSE	FALSE	FALSE						FALSE
ENSMUSG00000104928.1	Gm42565	0							FALSE	FALSE	FALSE						FALSE
ENSMUSG00000104929.1	Gm42766	0.624988	-0.237397	2.19352	0.778735	0.941276			FALSE	FALSE	FALSE						FALSE
ENSMUSG00000104930.1	Gm43243	0							FALSE	FALSE	FALSE						FALSE
ENSMUSG00000104931.1	Igkv1-136	0							FALSE	FALSE	FALSE						FALSE
ENSMUSG00000104932.1	Gm40323	0							FALSE	FALSE	FALSE						FALSE
ENSMUSG00000104933.1	Mir466e	0							FALSE	FALSE	FALSE						FALSE
ENSMUSG00000104934.1	Igkv11-118	0							FALSE	FALSE	FALSE						FALSE
ENSMUSG00000104935.1	Gm43414	0.123667	-0.132657	5.86738	1.7493	0.781745			FALSE	FALSE	FALSE						FALSE
ENSMUSG00000104937.1	Gm43057	0							FALSE	FALSE	FALSE						FALSE
ENSMUSG00000104939.1	Gm33651	0							FALSE	FALSE	FALSE						FALSE
ENSMUSG00000104941.1	Gm8953	0							FALSE	FALSE	FALSE						FALSE
ENSMUSG00000104942.1	Gm3321	0							FALSE	FALSE	FALSE						FALSE
ENSMUSG00000104944.1	Gm43405	0.180628	2.37731	5.85583	0.407768	0.981836			FALSE	FALSE	FALSE						FALSE
ENSMUSG00000104948.1	Gm44376	0							FALSE	FALSE	FALSE						FALSE
ENSMUSG00000104949.1	Hcfc1r1-ps2	0							FALSE	FALSE	FALSE						FALSE
ENSMUSG00000104952.1	Gm38697	0.530237	0.706627	5.87105	0.419859	0.980819			FALSE	FALSE	FALSE						FALSE
ENSMUSG00000104953.1	Gm47308	0							FALSE	FALSE	FALSE						FALSE
ENSMUSG00000104954.1	Gm42694	0							FALSE	FALSE	FALSE						FALSE
ENSMUSG00000104955.1	1700016F12Rik	0							FALSE	FALSE	FALSE						FALSE
ENSMUSG00000104956.1	4930429D17Rik	0.0578722	-0.434563	5.86185	0.115406	0.998398			FALSE	FALSE	FALSE						FALSE
ENSMUSG00000104957.1	Gm43354	0							FALSE	FALSE	FALSE						FALSE
ENSMUSG00000104958.1	Mir7238	0							FALSE	FALSE	FALSE						FALSE
ENSMUSG00000104959.1	Gm18131	0.0199726	1.05745	5.87161	0.0203698	0.999948			FALSE	FALSE	FALSE						FALSE
ENSMUSG00000104961.1	Gm43835	0							FALSE	FALSE	FALSE						FALSE
ENSMUSG00000104962.1	Trgj1	0							FALSE	FALSE	FALSE						FALSE
ENSMUSG00000104964.1	4930597L12Rik	1.2604	-0.306264	1.59293	3.0747	0.545404			FALSE	FALSE	FALSE						FALSE
ENSMUSG00000104967.1	Gm43436	0							FALSE	FALSE	FALSE						FALSE
ENSMUSG00000104968.1	Gm43803	0.898926	-0.813548	1.81794	1.19173	0.879458			FALSE	FALSE	FALSE						FALSE
ENSMUSG00000104970.1	Gm43137	0.605284	0.212904	2.31704	0.746553	0.945466			FALSE	FALSE	FALSE						FALSE
ENSMUSG00000104971.1	9430087B13Rik	0.166781	-0.894308	5.84638	0.0288137	0.999897			FALSE	FALSE	FALSE						FALSE
ENSMUSG00000104972.1	Gm19931	0.0161841	0.958046	5.87143	0.0121963	0.999981			FALSE	FALSE	FALSE						FALSE
ENSMUSG00000104974.1	Gm43686	0.64811	1.22927	3.05269	1.59793	0.809164			FALSE	FALSE	FALSE						FALSE
ENSMUSG00000104975.1	Iglj2	0							FALSE	FALSE	FALSE						FALSE
ENSMUSG00000104976.1	Gm43060	0							FALSE	FALSE	FALSE						FALSE
ENSMUSG00000104978.1	Gm31274	0.145137	1.04775	5.87161	0.162866	0.996859			FALSE	FALSE	FALSE						FALSE
ENSMUSG00000104979.1	Mir6994	0							FALSE	FALSE	FALSE						FALSE
ENSMUSG00000104980.1	4930573I07Rik	0							FALSE	FALSE	FALSE						FALSE
ENSMUSG00000104981.1	Gm43736	0							FALSE	FALSE	FALSE						FALSE
ENSMUSG00000104982.1	Gm32554	0							FALSE	FALSE	FALSE						FALSE
ENSMUSG00000104984.1	Gm5982	0							FALSE	FALSE	FALSE						FALSE
ENSMUSG00000104986.1	1600023N17Rik	1.19645	1.42105	1.28549	2.94624	0.566863			FALSE	FALSE	FALSE						FALSE
ENSMUSG00000104987.1	2810432F15Rik	0.0326189	1.08336	5.87157	0.0678063	0.999438			FALSE	FALSE	FALSE						FALSE
ENSMUSG00000104989.1	Gm44481	0							FALSE	FALSE	FALSE						FALSE
ENSMUSG00000104990.1	Gm43504	1.41749	1.98191	1.40636	1.69467	0.791685			FALSE	FALSE	FALSE						FALSE
ENSMUSG00000104991.1	Gm44468	0							FALSE	FALSE	FALSE						FALSE
ENSMUSG00000104992.1	Gm43163	0.0416328	1.08074	5.87155	0.0640652	0.999498			FALSE	FALSE	FALSE						FALSE
ENSMUSG00000104993.1	Gm43510	0							FALSE	FALSE	FALSE						FALSE
ENSMUSG00000104995.1	Gm42925	0							FALSE	FALSE	FALSE						FALSE
ENSMUSG00000104996.1	Mir6924	0							FALSE	FALSE	FALSE						FALSE
ENSMUSG00000104997.1	Gm44350	0							FALSE	FALSE	FALSE						FALSE
ENSMUSG00000104998.1	Gm43822	0.493932	-0.487811	2.89596	0.345331	0.986703			FALSE	FALSE	FALSE						FALSE
ENSMUSG00000105000.1	Gm43616	0							FALSE	FALSE	FALSE						FALSE
ENSMUSG00000105001.1	Gm47275	0							FALSE	FALSE	FALSE						FALSE
ENSMUSG00000105002.1	Mir6375	0							FALSE	FALSE	FALSE						FALSE
ENSMUSG00000105003.1	Gm40055	1.15933	0.22601	1.44346	3.34453	0.501909			FALSE	FALSE	FALSE						FALSE
ENSMUSG00000105005.1	Gm9729	0							FALSE	FALSE	FALSE						FALSE
ENSMUSG00000105007.1	Gm43170	0							FALSE	FALSE	FALSE						FALSE
ENSMUSG00000105008.1	Gm43652	0.0918039	2.41521	5.85632	0.15807	0.997037			FALSE	FALSE	FALSE						FALSE
ENSMUSG00000105009.1	Gm42774	0.252006	-1.35263	5.83822	0.15059	0.997304			FALSE	FALSE	FALSE						FALSE
ENSMUSG00000105010.1	Mir219b	0							FALSE	FALSE	FALSE						FALSE
ENSMUSG00000105011.1	Gm43210	0.533845	-0.432291	1.90193	1.74085	0.783285			FALSE	FALSE	FALSE						FALSE
ENSMUSG00000105012.1	Gm42813	0							FALSE	FALSE	FALSE						FALSE
ENSMUSG00000105013.1	Gm7721	0							FALSE	FALSE	FALSE						FALSE
ENSMUSG00000105014.1	Gm44367	0							FALSE	FALSE	FALSE						FALSE
ENSMUSG00000105015.1	Gm6059	0							FALSE	FALSE	FALSE						FALSE
ENSMUSG00000105016.1	Gm42569	0.137593	2.18183	5.86016	0.416862	0.981073			FALSE	FALSE	FALSE						FALSE
ENSMUSG00000105017.1	Gm43107	0							FALSE	FALSE	FALSE						FALSE
ENSMUSG00000105018.1	Gm43546	0.122314	-0.297375	5.86783	0.10142	0.998757			FALSE	FALSE	FALSE						FALSE
ENSMUSG00000105019.1	Gm43547	0.567119	-1.05507	2.69268	0.466586	0.976671			FALSE	FALSE	FALSE						FALSE
ENSMUSG00000105020.1	Gm7205	0.0483951	1.10572	5.8716	0.25218	0.992688			FALSE	FALSE	FALSE						FALSE
ENSMUSG00000105023.1	1700012D16Rik	0.0487914	1.6846	5.8711	0.0811389	0.999199			FALSE	FALSE	FALSE						FALSE
ENSMUSG00000105024.1	Gm43561	0							FALSE	FALSE	FALSE						FALSE
ENSMUSG00000105026.1	Gm18719	0							FALSE	FALSE	FALSE						FALSE
ENSMUSG00000105027.1	Gm43676	2.37747	-0.794165	1.04606	1.89324	0.755387			FALSE	FALSE	FALSE						FALSE
ENSMUSG00000105028.1	Gm18747	0							FALSE	FALSE	FALSE						FALSE
ENSMUSG00000105029.1	Gm44363	0							FALSE	FALSE	FALSE						FALSE
ENSMUSG00000105030.1	Gm38671	0							FALSE	FALSE	FALSE						FALSE
ENSMUSG00000105031.1	Gm3511	0							FALSE	FALSE	FALSE						FALSE
ENSMUSG00000105032.1	Gm43117	0.0973133	0.895059	5.87091	-0.00575206	1			FALSE	FALSE	FALSE						FALSE
ENSMUSG00000105033.1	Gm43423	2.2239	-1.10805	1.33261	2.36173	0.669554			FALSE	FALSE	FALSE						FALSE
ENSMUSG00000105034.1	Gm43348	0							FALSE	FALSE	FALSE						FALSE
ENSMUSG00000105035.1	Gm9682	0							FALSE	FALSE	FALSE						FALSE
ENSMUSG00000105036.1	1110060G06Rik	0.296539	0.743666	5.87101	0.25212	0.992692			FALSE	FALSE	FALSE						FALSE
ENSMUSG00000105037.1	Gm25203	0							FALSE	FALSE	FALSE						FALSE
ENSMUSG00000105038.1	Gm43044	0							FALSE	FALSE	FALSE						FALSE
ENSMUSG00000105039.1	Gm32585	0							FALSE	FALSE	FALSE						FALSE
ENSMUSG00000105040.1	Ube2l3-ps1	0							FALSE	FALSE	FALSE						FALSE
ENSMUSG00000105041.1	Gm42676	0.787158	0.252682	1.55804	0.295135	0.990126			FALSE	FALSE	FALSE						FALSE
ENSMUSG00000105043.1	Igkv1-108	0							FALSE	FALSE	FALSE						FALSE
ENSMUSG00000105045.1	Rpl9-ps8	1.75629	-2.13313	1.23959	5.51359	0.238537			FALSE	FALSE	FALSE						FALSE
ENSMUSG00000105046.1	Gm44455	0							FALSE	FALSE	FALSE						FALSE
ENSMUSG00000105047.1	Gm42533	0							FALSE	FALSE	FALSE						FALSE
ENSMUSG00000105048.1	Gm42966	1.39802	-0.193581	1.10829	4.36635	0.35869			FALSE	FALSE	FALSE						FALSE
ENSMUSG00000105051.1	Gm4248	0.531373	-0.877708	3.38863	0.770252	0.942391			FALSE	FALSE	FALSE						FALSE
ENSMUSG00000105052.4	Gm21655	0.378502	0.79103	4.09517	0.522016	0.971323			FALSE	FALSE	FALSE						FALSE
ENSMUSG00000105053.1	Gm43064	0.555347	-17.7475	5.81561	-0.88106	1			FALSE	FALSE	FALSE						FALSE
ENSMUSG00000105054.1	Gm43664	0							FALSE	FALSE	FALSE						FALSE
ENSMUSG00000105056.1	Gm42805	0							FALSE	FALSE	FALSE						FALSE
ENSMUSG00000105057.1	Gm40190	1.88624	-1.50001	1.32595	2.29727	0.681267			FALSE	FALSE	FALSE						FALSE
ENSMUSG00000105058.1	Gm43590	0.0142888	1.08316	5.87161	0.100516	0.998779			FALSE	FALSE	FALSE						FALSE
ENSMUSG00000105059.1	Gm42498	1.7625	1.21333	1.26539	3.70984	0.446696			FALSE	FALSE	FALSE						FALSE
ENSMUSG00000105060.1	Gm26457	0							FALSE	FALSE	FALSE						FALSE
ENSMUSG00000105061.1	Gm6740	0.0348571	1.08204	5.87157	0.0758897	0.999298			FALSE	FALSE	FALSE						FALSE
ENSMUSG00000105064.1	Gm44345	0							FALSE	FALSE	FALSE						FALSE
ENSMUSG00000105065.1	Gm42513	0.568275	0.364549	2.52163	0.358499	0.985732			FALSE	FALSE	FALSE						FALSE
ENSMUSG00000105066.1	Iglj4	0							FALSE	FALSE	FALSE						FALSE
ENSMUSG00000105067.1	Gm18018	0							FALSE	FALSE	FALSE						FALSE
ENSMUSG00000105068.1	Gm30835	0.142276	1.04222	5.87151	0.290438	0.990423			FALSE	FALSE	FALSE						FALSE
ENSMUSG00000105070.1	Trav3n-2	0							FALSE	FALSE	FALSE						FALSE
ENSMUSG00000105072.1	Gm44335	0							FALSE	FALSE	FALSE						FALSE
ENSMUSG00000105073.1	Gm9317	0.0750385	-8.95848	5.87157	-1.34457	1			FALSE	FALSE	FALSE						FALSE
ENSMUSG00000105074.1	Gm43818	0.0570194	2.27818	5.86032	0.191221	0.99571			FALSE	FALSE	FALSE						FALSE
ENSMUSG00000105075.1	Mark1-ps2	0							FALSE	FALSE	FALSE						FALSE
ENSMUSG00000105077.1	Gm4859	0							FALSE	FALSE	FALSE						FALSE
ENSMUSG00000105080.1	Trav7n-6	0							FALSE	FALSE	FALSE						FALSE
ENSMUSG00000105081.1	Gm43110	0							FALSE	FALSE	FALSE						FALSE
ENSMUSG00000105082.2	Aqp10-ps	0.754492	2.38861	2.08521	2.6324	0.621095			FALSE	FALSE	FALSE						FALSE
ENSMUSG00000105083.1	Gm42699	1.11488	-0.366419	1.74637	0.938863	0.91892			FALSE	FALSE	FALSE						FALSE
ENSMUSG00000105085.1	Gm42567	0							FALSE	FALSE	FALSE						FALSE
ENSMUSG00000105086.1	Gm42534	1.13068	1.21013	1.31592	5.08225	0.278961			FALSE	FALSE	FALSE						FALSE
ENSMUSG00000105087.1	Gm42552	1.00595	0.553696	1.50062	3.45919	0.48411			FALSE	FALSE	FALSE						FALSE
ENSMUSG00000105088.1	Gm17978	0							FALSE	FALSE	FALSE						FALSE
ENSMUSG00000105089.2	Gm43717	0							FALSE	FALSE	FALSE						FALSE
ENSMUSG00000105090.1	Trav15-3	0							FALSE	FALSE	FALSE						FALSE
ENSMUSG00000105091.1	Gm43722	0							FALSE	FALSE	FALSE						FALSE
ENSMUSG00000105092.1	Gm42468	0							FALSE	FALSE	FALSE						FALSE
ENSMUSG00000105094.1	Obox4-ps10	0							FALSE	FALSE	FALSE						FALSE
ENSMUSG00000105097.1	Gm42133	0							FALSE	FALSE	FALSE						FALSE
ENSMUSG00000105098.1	Gm47312	0							FALSE	FALSE	FALSE						FALSE
ENSMUSG00000105099.1	Gm42751	0							FALSE	FALSE	FALSE						FALSE
ENSMUSG00000105100.1	Gm44349	0							FALSE	FALSE	FALSE						FALSE
ENSMUSG00000105101.1	Gm43206	0							FALSE	FALSE	FALSE						FALSE
ENSMUSG00000105102.1	Gm35507	0.0565657	-0.791645	5.84641	0.0786723	0.999246			FALSE	FALSE	FALSE						FALSE
ENSMUSG00000105103.1	Gm43191	0.0333365	1.08956	5.87141	0.0349275	0.999849			FALSE	FALSE	FALSE						FALSE
ENSMUSG00000105104.1	Gm43729	0.0456934	1.08153	5.87152	0.0552319	0.999626			FALSE	FALSE	FALSE						FALSE
ENSMUSG00000105105.1	Gm31363	0							FALSE	FALSE	FALSE						FALSE
ENSMUSG00000105106.1	Gm43657	0.0476645	0.33303	5.87161	0.0901412	0.999014			FALSE	FALSE	FALSE						FALSE
ENSMUSG00000105108.1	Gm42687	0							FALSE	FALSE	FALSE						FALSE
ENSMUSG00000105109.1	Gm44297	0							FALSE	FALSE	FALSE						FALSE
ENSMUSG00000105110.1	Igkv12-66	0							FALSE	FALSE	FALSE						FALSE
ENSMUSG00000105111.1	Gm43310	0.327643	0.249857	4.25447	0.511395	0.972382			FALSE	FALSE	FALSE						FALSE
ENSMUSG00000105113.1	Gm2622	0							FALSE	FALSE	FALSE						FALSE
ENSMUSG00000105114.1	Amd-ps5	0.0326284	1.08145	5.87161	0.149381	0.997346			FALSE	FALSE	FALSE						FALSE
ENSMUSG00000105115.1	Rnu3b2	1.53135	-16.5399	5.84941	-0.685727	1			FALSE	FALSE	FALSE						FALSE
ENSMUSG00000105116.1	Gm44494	0							FALSE	FALSE	FALSE						FALSE
ENSMUSG00000105117.1	Gm42760	0							FALSE	FALSE	FALSE						FALSE
ENSMUSG00000105118.1	Mir3084-2	0							FALSE	FALSE	FALSE						FALSE
ENSMUSG00000105120.1	Gm26413	0							FALSE	FALSE	FALSE						FALSE
ENSMUSG00000105121.1	Gm43406	0							FALSE	FALSE	FALSE						FALSE
ENSMUSG00000105122.1	Gm44407	0							FALSE	FALSE	FALSE						FALSE
ENSMUSG00000105123.1	Ighv1-79	0							FALSE	FALSE	FALSE						FALSE
ENSMUSG00000105124.2	Gm5297	0.0399201	-0.173741	5.86369	0.0376775	0.999825			FALSE	FALSE	FALSE						FALSE
ENSMUSG00000105125.1	Gm43468	0							FALSE	FALSE	FALSE						FALSE
ENSMUSG00000105126.1	Gm43723	0							FALSE	FALSE	FALSE						FALSE
ENSMUSG00000105127.1	Gm42470	0							FALSE	FALSE	FALSE						FALSE
ENSMUSG00000105128.1	Gm42870	0.240417	-0.235894	5.8479	0.167591	0.996679			FALSE	FALSE	FALSE						FALSE
ENSMUSG00000105129.1	Gm19566	0.609236	2.00376	2.78471	0.741095	0.946166			FALSE	FALSE	FALSE						FALSE
ENSMUSG00000105130.1	Gm43825	1.7029	-1.025	1.26443	2.10699	0.716089			FALSE	FALSE	FALSE						FALSE
ENSMUSG00000105131.1	Gm47306	0							FALSE	FALSE	FALSE						FALSE
ENSMUSG00000105132.1	Gm43250	0							FALSE	FALSE	FALSE						FALSE
ENSMUSG00000105133.1	Gm44320	0							FALSE	FALSE	FALSE						FALSE
ENSMUSG00000105136.1	8030487O14Rik	1.04882	1.07887	1.72063	1.28596	0.863752			FALSE	FALSE	FALSE						FALSE
ENSMUSG00000105138.1	Mir6964	0							FALSE	FALSE	FALSE						FALSE
ENSMUSG00000105141.1	Gm43828	0.0951092	1.22635	5.86849	0.110018	0.998541			FALSE	FALSE	FALSE						FALSE
ENSMUSG00000105142.1	Mir7214	0							FALSE	FALSE	FALSE						FALSE
ENSMUSG00000105143.1	Gm8069	0							FALSE	FALSE	FALSE						FALSE
ENSMUSG00000105144.1	Rpl21-ps11	0							FALSE	FALSE	FALSE						FALSE
ENSMUSG00000105145.1	Gm47299	0							FALSE	FALSE	FALSE						FALSE
ENSMUSG00000105146.1	Gm35409	0.320811	1.23963	3.76293	0.168865	0.99663			FALSE	FALSE	FALSE						FALSE
ENSMUSG00000105147.1	Ckb-ps1	0.0199601	0.330585	5.87161	0.0160937	0.999968			FALSE	FALSE	FALSE						FALSE
ENSMUSG00000105150.1	Gm43615	0.0399201	-0.173741	5.86369	0.0376775	0.999825			FALSE	FALSE	FALSE						FALSE
ENSMUSG00000105151.1	Gm43241	0							FALSE	FALSE	FALSE						FALSE
ENSMUSG00000105152.1	Gm42864	0.0832656	1.0868	5.87136	0.150145	0.997319			FALSE	FALSE	FALSE						FALSE
ENSMUSG00000105153.4	Gm3143	0							FALSE	FALSE	FALSE						FALSE
ENSMUSG00000105154.1	Gm20128	0.0916442	1.22834	5.86775	0.271016	0.991608			FALSE	FALSE	FALSE						FALSE
ENSMUSG00000105155.1	Gm42910	0							FALSE	FALSE	FALSE						FALSE
ENSMUSG00000105156.1	Gm9057	0.389247	0.59538	2.78979	0.305292	0.98947			FALSE	FALSE	FALSE						FALSE
ENSMUSG00000105157.1	Gm31831	0.0425844	-0.465193	5.86527	0.0582627	0.999584			FALSE	FALSE	FALSE						FALSE
ENSMUSG00000105158.1	Gm42862	0							FALSE	FALSE	FALSE						FALSE
ENSMUSG00000105159.1	Gm42988	0							FALSE	FALSE	FALSE						FALSE
ENSMUSG00000105160.1	A530030E21Rik	0							FALSE	FALSE	FALSE						FALSE
ENSMUSG00000105162.1	Gm42494	0							FALSE	FALSE	FALSE						FALSE
ENSMUSG00000105163.1	Gm4873	0.0584374	1.98525	5.86625	0.156877	0.99708			FALSE	FALSE	FALSE						FALSE
ENSMUSG00000105164.1	Gm44337	0							FALSE	FALSE	FALSE						FALSE
ENSMUSG00000105165.1	Mir7686	0							FALSE	FALSE	FALSE						FALSE
ENSMUSG00000105166.1	Gm42629	0							FALSE	FALSE	FALSE						FALSE
ENSMUSG00000105167.1	Snord43	0							FALSE	FALSE	FALSE						FALSE
ENSMUSG00000105168.1	Gm30735	0.581984	-0.0594316	3.40463	0.330682	0.987748			FALSE	FALSE	FALSE						FALSE
ENSMUSG00000105169.1	Gm44476	0							FALSE	FALSE	FALSE						FALSE
ENSMUSG00000105170.1	Gm19166	0.768933	1.33651	2.54661	0.165137	0.996773			FALSE	FALSE	FALSE						FALSE
ENSMUSG00000105171.1	Gm5288	0							FALSE	FALSE	FALSE						FALSE
ENSMUSG00000105172.1	Gm42499	0							FALSE	FALSE	FALSE						FALSE
ENSMUSG00000105173.1	Gm5715	0.0199601	0.330585	5.87161	0.0160937	0.999968			FALSE	FALSE	FALSE						FALSE
ENSMUSG00000105174.1	Gm43353	0.065679	0.922456	5.87147	0.0993134	0.998807			FALSE	FALSE	FALSE						FALSE
ENSMUSG00000105175.1	Gm43097	0							FALSE	FALSE	FALSE						FALSE
ENSMUSG00000105177.1	Gm43563	0							FALSE	FALSE	FALSE						FALSE
ENSMUSG00000105178.1	Mir376a	0							FALSE	FALSE	FALSE						FALSE
ENSMUSG00000105180.1	Gm4863	0.0798403	-0.727292	5.85013	0.0693228	0.999413			FALSE	FALSE	FALSE						FALSE
ENSMUSG00000105181.1	Gm19620	0							FALSE	FALSE	FALSE						FALSE
ENSMUSG00000105182.1	Mir669a-9	0							FALSE	FALSE	FALSE						FALSE
ENSMUSG00000105183.1	Gm42564	0							FALSE	FALSE	FALSE						FALSE
ENSMUSG00000105185.4	4930519H02Rik	0.0171807	0.954335	5.87141	0.0135188	0.999977			FALSE	FALSE	FALSE						FALSE
ENSMUSG00000105186.1	Gm43778	0							FALSE	FALSE	FALSE						FALSE
ENSMUSG00000105187.1	Gm23377	0							FALSE	FALSE	FALSE						FALSE
ENSMUSG00000105188.1	Gm8190	0.139986	1.15279	5.87111	0.0683054	0.99943			FALSE	FALSE	FALSE						FALSE
ENSMUSG00000105189.1	Gm7774	0.0295941	1.0881	5.87161	0.108655	0.998577			FALSE	FALSE	FALSE						FALSE
ENSMUSG00000105190.1	Gm43470	0							FALSE	FALSE	FALSE						FALSE
ENSMUSG00000105191.1	Gm4644	0							FALSE	FALSE	FALSE						FALSE
ENSMUSG00000105192.1	Gm42796	0							FALSE	FALSE	FALSE						FALSE
ENSMUSG00000105193.1	Gm18971	0							FALSE	FALSE	FALSE						FALSE
ENSMUSG00000105194.1	Gm6755	0.0348571	1.08204	5.87157	0.0758897	0.999298			FALSE	FALSE	FALSE						FALSE
ENSMUSG00000105195.1	Gm43584	0							FALSE	FALSE	FALSE						FALSE
ENSMUSG00000105196.1	Mir142	0							FALSE	FALSE	FALSE						FALSE
ENSMUSG00000105197.1	Gm43446	1.36092	-1.18127	1.56292	5.57684	0.233057			FALSE	FALSE	FALSE						FALSE
ENSMUSG00000105200.1	Mir378a	0							FALSE	FALSE	FALSE						FALSE
ENSMUSG00000105204.1	Gm43738	0.192838	-20.1096	5.83004	0.284466	0.990795			FALSE	FALSE	FALSE						FALSE
ENSMUSG00000105205.1	Gm44301	0							FALSE	FALSE	FALSE						FALSE
ENSMUSG00000105206.1	Gm4870	0							FALSE	FALSE	FALSE						FALSE
ENSMUSG00000105208.1	Gm43525	0							FALSE	FALSE	FALSE						FALSE
ENSMUSG00000105209.1	Gm43334	0							FALSE	FALSE	FALSE						FALSE
ENSMUSG00000105210.1	Mir3544	0							FALSE	FALSE	FALSE						FALSE
ENSMUSG00000105211.1	Gm47302	0							FALSE	FALSE	FALSE						FALSE
ENSMUSG00000105212.1	Gm43557	0.621109	0.475245	2.02613	1.75375	0.780932			FALSE	FALSE	FALSE						FALSE
ENSMUSG00000105213.1	Gm43037	0							FALSE	FALSE	FALSE						FALSE
ENSMUSG00000105214.1	Gm44373	0							FALSE	FALSE	FALSE						FALSE
ENSMUSG00000105215.1	Gm44326	0							FALSE	FALSE	FALSE						FALSE
ENSMUSG00000105216.1	Traj47	0							FALSE	FALSE	FALSE						FALSE
ENSMUSG00000105218.4	Gm38413	0							FALSE	FALSE	FALSE						FALSE
ENSMUSG00000105219.1	Gm43821	0.0620658	0.892094	5.87119	0.0833738	0.999155			FALSE	FALSE	FALSE						FALSE
ENSMUSG00000105220.1	Mir497	0							FALSE	FALSE	FALSE						FALSE
ENSMUSG00000105221.1	Gm9332	0							FALSE	FALSE	FALSE						FALSE
ENSMUSG00000105223.1	Gm43433	0							FALSE	FALSE	FALSE						FALSE
ENSMUSG00000105224.1	Gm3364	0.425342	1.18119	3.50012	1.15047	0.886185			FALSE	FALSE	FALSE						FALSE
ENSMUSG00000105225.1	Gm19147	0.0199601	0.330585	5.87161	0.0160937	0.999968			FALSE	FALSE	FALSE						FALSE
ENSMUSG00000105227.1	Gm36667	0							FALSE	FALSE	FALSE						FALSE
ENSMUSG00000105228.1	Gm43340	1.01232	2.70954	1.55826	4.83938	0.304179			FALSE	FALSE	FALSE						FALSE
ENSMUSG00000105231.1	Iglj3	0							FALSE	FALSE	FALSE						FALSE
ENSMUSG00000105232.1	Gm47284	0							FALSE	FALSE	FALSE						FALSE
ENSMUSG00000105233.1	Gm20568	0							FALSE	FALSE	FALSE						FALSE
ENSMUSG00000105234.1	4930459L07Rik	0							FALSE	FALSE	FALSE						FALSE
ENSMUSG00000105235.1	Hcfc1r1-ps1	0							FALSE	FALSE	FALSE						FALSE
ENSMUSG00000105236.1	Gm44356	0							FALSE	FALSE	FALSE						FALSE
ENSMUSG00000105237.1	Gm42580	0							FALSE	FALSE	FALSE						FALSE
ENSMUSG00000105238.1	Gm44357	0							FALSE	FALSE	FALSE						FALSE
ENSMUSG00000105239.1	Gm43091	0							FALSE	FALSE	FALSE						FALSE
ENSMUSG00000105240.1	Gm19418	0							FALSE	FALSE	FALSE						FALSE
ENSMUSG00000105241.1	Gm43542	0							FALSE	FALSE	FALSE						FALSE
ENSMUSG00000105242.1	Gm9236	0							FALSE	FALSE	FALSE						FALSE
ENSMUSG00000105243.1	Gm43444	0.0807573	1.67939	5.86892	0.0793016	0.999234			FALSE	FALSE	FALSE						FALSE
ENSMUSG00000105244.1	Gm5281	0.111226	0.970147	5.87118	0.116076	0.99838			FALSE	FALSE	FALSE						FALSE
ENSMUSG00000105245.1	Gm31305	1.88862	1.33556	1.36589	1.14729	0.886699			FALSE	FALSE	FALSE						FALSE
ENSMUSG00000105246.1	Gm21043	0.0295941	1.0881	5.87161	0.108655	0.998577			FALSE	FALSE	FALSE						FALSE
ENSMUSG00000105247.1	Gm42519	0.139332	1.43713	5.87109	0.261731	0.992149			FALSE	FALSE	FALSE						FALSE
ENSMUSG00000105248.1	Gm5310	0							FALSE	FALSE	FALSE						FALSE
ENSMUSG00000105249.1	Gm44458	0							FALSE	FALSE	FALSE						FALSE
ENSMUSG00000105250.1	Gm29736	0							FALSE	FALSE	FALSE						FALSE
ENSMUSG00000105251.1	4930526M16Rik	0							FALSE	FALSE	FALSE						FALSE
ENSMUSG00000105252.1	Gm42753	0							FALSE	FALSE	FALSE						FALSE
ENSMUSG00000105253.1	Gm42522	0							FALSE	FALSE	FALSE						FALSE
ENSMUSG00000105254.1	Gm42951	0.294456	-1.54579	5.12221	0.508963	0.972623			FALSE	FALSE	FALSE						FALSE
ENSMUSG00000105255.1	Gm42413	0							FALSE	FALSE	FALSE						FALSE
ENSMUSG00000105256.1	Gm19658	0							FALSE	FALSE	FALSE						FALSE
ENSMUSG00000105257.1	Gm43144	0.0444591	1.62968	5.86944	0.133103	0.997881			FALSE	FALSE	FALSE						FALSE
ENSMUSG00000105258.1	Gm40038	0.204683	0.878353	5.87088	0.119728	0.998278			FALSE	FALSE	FALSE						FALSE
ENSMUSG00000105259.1	Gm42874	1.89565	3.42127	1.3748	10.441	0.0336188			FALSE	FALSE	FALSE						FALSE
ENSMUSG00000105260.1	Gm40040	0.198604	2.52585	5.85734	0.475496	0.975842			FALSE	FALSE	FALSE						FALSE
ENSMUSG00000105262.1	Gm19175	0							FALSE	FALSE	FALSE						FALSE
ENSMUSG00000105266.1	Gm18546	0							FALSE	FALSE	FALSE						FALSE
ENSMUSG00000105267.1	Gm42542	0							FALSE	FALSE	FALSE						FALSE
ENSMUSG00000105269.1	Gm42999	0							FALSE	FALSE	FALSE						FALSE
ENSMUSG00000105270.1	Gm42863	0.371579	0.88773	3.20904	0.81592	0.936301			FALSE	FALSE	FALSE						FALSE
ENSMUSG00000105271.1	Gm42875	0.171609	1.0785	5.8715	0.148285	0.997384			FALSE	FALSE	FALSE						FALSE
ENSMUSG00000105273.1	Gm43015	0							FALSE	FALSE	FALSE						FALSE
ENSMUSG00000105274.1	1700048F04Rik	0							FALSE	FALSE	FALSE						FALSE
ENSMUSG00000105275.1	Gm43214	0							FALSE	FALSE	FALSE						FALSE
ENSMUSG00000105278.1	Gm42630	0.0199601	0.330585	5.87161	0.0160937	0.999968			FALSE	FALSE	FALSE						FALSE
ENSMUSG00000105279.1	Gm6260	0							FALSE	FALSE	FALSE						FALSE
ENSMUSG00000105280.1	Pgk1-ps3	0							FALSE	FALSE	FALSE						FALSE
ENSMUSG00000105281.1	Gm17835	0							FALSE	FALSE	FALSE						FALSE
ENSMUSG00000105283.1	Gm33370	0.575417	0.923998	2.42908	1.60289	0.808272			FALSE	FALSE	FALSE						FALSE
ENSMUSG00000105285.1	Gm43238	0.0586865	1.08869	5.87157	0.0682579	0.999431			FALSE	FALSE	FALSE						FALSE
ENSMUSG00000105286.1	Gm43140	0.792437	-0.140255	1.75798	1.52816	0.821642			FALSE	FALSE	FALSE						FALSE
ENSMUSG00000105288.1	Gm25820	0							FALSE	FALSE	FALSE						FALSE
ENSMUSG00000105291.1	Gm18901	0.0399201	-0.173741	5.86369	0.0376775	0.999825			FALSE	FALSE	FALSE						FALSE
ENSMUSG00000105292.1	Gm44299	0							FALSE	FALSE	FALSE						FALSE
ENSMUSG00000105294.1	Gm43304	0							FALSE	FALSE	FALSE						FALSE
ENSMUSG00000105295.1	Gm42834	0							FALSE	FALSE	FALSE						FALSE
ENSMUSG00000105296.1	Gm19708	0							FALSE	FALSE	FALSE						FALSE
ENSMUSG00000105297.1	1700052H01Rik	0.0166683	1.08496	5.87157	0.0183676	0.999958			FALSE	FALSE	FALSE						FALSE
ENSMUSG00000105298.1	Cldn25-ps	0.0333365	1.08956	5.87141	0.0349275	0.999849			FALSE	FALSE	FALSE						FALSE
ENSMUSG00000105299.1	Gm33847	0							FALSE	FALSE	FALSE						FALSE
ENSMUSG00000105300.1	Gm30613	0							FALSE	FALSE	FALSE						FALSE
ENSMUSG00000105301.1	Igkv13-54-1	0							FALSE	FALSE	FALSE						FALSE
ENSMUSG00000105303.1	Gm18555	0							FALSE	FALSE	FALSE						FALSE
ENSMUSG00000105305.1	Gm8872	1.46251	0.991289	1.36269	10.4033	0.0341547			FALSE	FALSE	FALSE						FALSE
ENSMUSG00000105306.1	Gm43171	0							FALSE	FALSE	FALSE						FALSE
ENSMUSG00000105307.1	Gm43839	0							FALSE	FALSE	FALSE						FALSE
ENSMUSG00000105308.4	4930572K03Rik	0							FALSE	FALSE	FALSE						FALSE
ENSMUSG00000105309.1	Gm21461	0							FALSE	FALSE	FALSE						FALSE
ENSMUSG00000105310.1	Gm42451	0							FALSE	FALSE	FALSE						FALSE
ENSMUSG00000105311.1	Gm44574	0							FALSE	FALSE	FALSE						FALSE
ENSMUSG00000105312.1	Gm47291	0							FALSE	FALSE	FALSE						FALSE
ENSMUSG00000105313.1	Gm43583	0							FALSE	FALSE	FALSE						FALSE
ENSMUSG00000105314.1	Ranbp2-ps11	0							FALSE	FALSE	FALSE						FALSE
ENSMUSG00000105315.1	Gm18635	0.0878119	0.985682	5.87116	0.017028	0.999964			FALSE	FALSE	FALSE						FALSE
ENSMUSG00000105316.1	Gm42953	0.746111	1.45261	1.74844	0.574606	0.965843			FALSE	FALSE	FALSE						FALSE
ENSMUSG00000105317.2	Gbp2-ps	0							FALSE	FALSE	FALSE						FALSE
ENSMUSG00000105318.1	Gm44480	0							FALSE	FALSE	FALSE						FALSE
ENSMUSG00000105319.1	Igkv15-101	0							FALSE	FALSE	FALSE						FALSE
ENSMUSG00000105320.1	Gm43016	0.108624	0.308386	5.85259	-0.00112112	1			FALSE	FALSE	FALSE						FALSE
ENSMUSG00000105321.1	Gm44382	0							FALSE	FALSE	FALSE						FALSE
ENSMUSG00000105323.1	Igkv13-62-1	0							FALSE	FALSE	FALSE						FALSE
ENSMUSG00000105324.1	Gm42705	0							FALSE	FALSE	FALSE						FALSE
ENSMUSG00000105325.1	Gm30946	0.317547	1.3137	5.84324	0.43366	0.979629			FALSE	FALSE	FALSE						FALSE
ENSMUSG00000105327.1	Gm9409	0							FALSE	FALSE	FALSE						FALSE
ENSMUSG00000105329.1	Mir7215	0							FALSE	FALSE	FALSE						FALSE
ENSMUSG00000105330.1	Mir669a-6	0							FALSE	FALSE	FALSE						FALSE
ENSMUSG00000105331.1	Gm29865	0							FALSE	FALSE	FALSE						FALSE
ENSMUSG00000105332.1	Gm43316	1.01452	1.01905	1.60501	1.60423	0.808032			FALSE	FALSE	FALSE						FALSE
ENSMUSG00000105333.1	Mir684-2	0							FALSE	FALSE	FALSE						FALSE
ENSMUSG00000105334.1	Gm42680	0.0333365	1.08956	5.87141	0.0349275	0.999849			FALSE	FALSE	FALSE						FALSE
ENSMUSG00000105335.1	Gm42423	0.0499367	-0.49173	5.85655	0.0442118	0.999759			FALSE	FALSE	FALSE						FALSE
ENSMUSG00000105336.1	AU022133	0.631932	2.55003	2.01015	1.43704	0.837732			FALSE	FALSE	FALSE						FALSE
ENSMUSG00000105337.4	1700094M23Rik	0							FALSE	FALSE	FALSE						FALSE
ENSMUSG00000105339.1	Gm42457	0							FALSE	FALSE	FALSE						FALSE
ENSMUSG00000105340.5	Gm42878	0.535382	-14.5484	5.84965	-0.901061	1			FALSE	FALSE	FALSE						FALSE
ENSMUSG00000105342.1	Gm43244	2.16892	1.20902	1.05529	2.10473	0.716503			FALSE	FALSE	FALSE						FALSE
ENSMUSG00000105343.1	Gm43512	0							FALSE	FALSE	FALSE						FALSE
ENSMUSG00000105344.1	Gm43556	0.289212	2.12301	5.8498	0.233624	0.993686			FALSE	FALSE	FALSE						FALSE
ENSMUSG00000105346.1	Gm18894	0							FALSE	FALSE	FALSE						FALSE
ENSMUSG00000105347.1	Gm43503	0.676092	-1.69899	1.9183	2.37565	0.667032			FALSE	FALSE	FALSE						FALSE
ENSMUSG00000105348.1	Gm35212	0.0983492	0.197858	5.87088	0.0782437	0.999254			FALSE	FALSE	FALSE						FALSE
ENSMUSG00000105351.1	Gm43157	0							FALSE	FALSE	FALSE						FALSE
ENSMUSG00000105352.4	C030018K13Rik	1.074	3.24691	2.64862	5.99128	0.199801			FALSE	FALSE	FALSE						FALSE
ENSMUSG00000105353.1	Gm42428	0							FALSE	FALSE	FALSE						FALSE
ENSMUSG00000105357.1	Gm42647	0							FALSE	FALSE	FALSE						FALSE
ENSMUSG00000105359.1	Rpl21-ps10	0.0189102	1.09183	5.87158	0.0040023	0.999998			FALSE	FALSE	FALSE						FALSE
ENSMUSG00000105360.1	Gm7824	0.189872	-0.606045	5.85561	0.226498	0.994052			FALSE	FALSE	FALSE						FALSE
ENSMUSG00000105362.1	Gm43474	0.0685123	0.131588	5.87112	0.00691148	0.999994			FALSE	FALSE	FALSE						FALSE
ENSMUSG00000105363.1	Igkv11-114	0							FALSE	FALSE	FALSE						FALSE
ENSMUSG00000105364.1	Gm8924	0							FALSE	FALSE	FALSE						FALSE
ENSMUSG00000105365.1	Mir669a-10	0							FALSE	FALSE	FALSE						FALSE
ENSMUSG00000105367.1	Gm44500	0							FALSE	FALSE	FALSE						FALSE
ENSMUSG00000105369.1	Igkv13-57-1	0							FALSE	FALSE	FALSE						FALSE
ENSMUSG00000105370.1	Gm42718	0.0588303	-0.175923	5.86541	-0.0111434	1			FALSE	FALSE	FALSE						FALSE
ENSMUSG00000105371.1	Gm44384	0							FALSE	FALSE	FALSE						FALSE
ENSMUSG00000105372.1	Mir327	0							FALSE	FALSE	FALSE						FALSE
ENSMUSG00000105373.1	Gm42429	0							FALSE	FALSE	FALSE						FALSE
ENSMUSG00000105375.1	Gm20239	0.0250128	1.08115	5.87154	0.00431072	0.999998			FALSE	FALSE	FALSE						FALSE
ENSMUSG00000105376.4	Gm36535	0							FALSE	FALSE	FALSE						FALSE
ENSMUSG00000105377.1	Gm43148	0.134087	-0.34414	5.85635	0.0242301	0.999927			FALSE	FALSE	FALSE						FALSE
ENSMUSG00000105379.1	Mir1191b	0							FALSE	FALSE	FALSE						FALSE
ENSMUSG00000105380.1	Trav12-4	0.078701	1.1086	5.87161	0.100332	0.998783			FALSE	FALSE	FALSE						FALSE
ENSMUSG00000105381.1	Mir7234	0							FALSE	FALSE	FALSE						FALSE
ENSMUSG00000105384.1	Gm43396	0.0171807	0.954335	5.87141	0.0135188	0.999977			FALSE	FALSE	FALSE						FALSE
ENSMUSG00000105385.1	9230114J08Rik	0							FALSE	FALSE	FALSE						FALSE
ENSMUSG00000105386.1	Gm43104	0							FALSE	FALSE	FALSE						FALSE
ENSMUSG00000105388.1	Rpl36a-ps2	0.129082	0.937966	5.86525	0.168894	0.996629			FALSE	FALSE	FALSE						FALSE
ENSMUSG00000105390.1	Gm8458	0							FALSE	FALSE	FALSE						FALSE
ENSMUSG00000105391.1	Gm43401	0.498077	2.51995	5.852	0.161329	0.996916			FALSE	FALSE	FALSE						FALSE
ENSMUSG00000105392.1	Gm42684	0.0399201	-0.173741	5.86369	0.0376775	0.999825			FALSE	FALSE	FALSE						FALSE
ENSMUSG00000105393.1	Trav7d-5	0							FALSE	FALSE	FALSE						FALSE
ENSMUSG00000105394.1	Gm43115	0							FALSE	FALSE	FALSE						FALSE
ENSMUSG00000105396.1	Gm6057	0							FALSE	FALSE	FALSE						FALSE
ENSMUSG00000105397.1	Gm43471	0.0171807	0.954335	5.87141	0.0135188	0.999977			FALSE	FALSE	FALSE						FALSE
ENSMUSG00000105398.1	Gm47305	0							FALSE	FALSE	FALSE						FALSE
ENSMUSG00000105399.1	Mir1843b	0							FALSE	FALSE	FALSE						FALSE
ENSMUSG00000105400.1	Gm22897	0							FALSE	FALSE	FALSE						FALSE
ENSMUSG00000105401.1	Gm42949	0.0566395	0.365278	5.87159	0.0289366	0.999896			FALSE	FALSE	FALSE						FALSE
ENSMUSG00000105403.1	Gm43618	2.33601	-0.789784	0.840095	5.091	0.278087			FALSE	FALSE	FALSE						FALSE
ENSMUSG00000105404.1	Gm42807	0							FALSE	FALSE	FALSE						FALSE
ENSMUSG00000105405.1	Gm42431	0							FALSE	FALSE	FALSE						FALSE
ENSMUSG00000105406.1	Gm43247	0							FALSE	FALSE	FALSE						FALSE
ENSMUSG00000105407.1	Gm36259	0							FALSE	FALSE	FALSE						FALSE
ENSMUSG00000105409.1	Gm44318	0							FALSE	FALSE	FALSE						FALSE
ENSMUSG00000105410.1	Gtpbp4-ps7	0							FALSE	FALSE	FALSE						FALSE
ENSMUSG00000105411.1	Gm44488	0							FALSE	FALSE	FALSE						FALSE
ENSMUSG00000105413.1	Gm47310	0							FALSE	FALSE	FALSE						FALSE
ENSMUSG00000105415.1	Gm44364	0							FALSE	FALSE	FALSE						FALSE
ENSMUSG00000105416.1	Gm42553	0.0594078	1.12678	5.87153	0.00479205	0.999997			FALSE	FALSE	FALSE						FALSE
ENSMUSG00000105418.1	Gm43650	0.0399201	-0.173741	5.86369	0.0376775	0.999825			FALSE	FALSE	FALSE						FALSE
ENSMUSG00000105420.1	Gm44374	0							FALSE	FALSE	FALSE						FALSE
ENSMUSG00000105421.1	5830411K02Rik	0.0475572	1.9948	5.86616	0.147923	0.997396			FALSE	FALSE	FALSE						FALSE
ENSMUSG00000105422.1	Gm6089	0							FALSE	FALSE	FALSE						FALSE
ENSMUSG00000105423.4	Gm36814	0.135317	0.016229	5.86187	0.00969548	0.999988			FALSE	FALSE	FALSE						FALSE
ENSMUSG00000105424.1	Gm44304	0							FALSE	FALSE	FALSE						FALSE
ENSMUSG00000105425.1	Gm43469	0.403914	-0.854263	5.80767	0.0384839	0.999817			FALSE	FALSE	FALSE						FALSE
ENSMUSG00000105426.1	1700021F02Rik	0							FALSE	FALSE	FALSE						FALSE
ENSMUSG00000105427.1	Gm31678	0							FALSE	FALSE	FALSE						FALSE
ENSMUSG00000105428.1	Mir3068	0							FALSE	FALSE	FALSE						FALSE
ENSMUSG00000105429.1	Gm43692	2.31468	0.421516	0.950691	2.19034	0.700797			FALSE	FALSE	FALSE						FALSE
ENSMUSG00000105430.1	Gm43301	0.656033	-0.249322	2.56088	0.387031	0.983525			FALSE	FALSE	FALSE						FALSE
ENSMUSG00000105432.1	Gm43218	0							FALSE	FALSE	FALSE						FALSE
ENSMUSG00000105433.1	Gm44486	0							FALSE	FALSE	FALSE						FALSE
ENSMUSG00000105435.1	Gm44355	0							FALSE	FALSE	FALSE						FALSE
ENSMUSG00000105436.1	Gm43212	0							FALSE	FALSE	FALSE						FALSE
ENSMUSG00000105438.1	Mir7094-1	0							FALSE	FALSE	FALSE						FALSE
ENSMUSG00000105439.1	A230098N10Rik	0.0684976	-0.157067	5.86735	0.174114	0.996423			FALSE	FALSE	FALSE						FALSE
ENSMUSG00000105440.1	Gm31693	0.292313	0.104725	4.3064	0.700268	0.951296			FALSE	FALSE	FALSE						FALSE
ENSMUSG00000105441.1	Gm8041	0							FALSE	FALSE	FALSE						FALSE
ENSMUSG00000105443.1	Gm43837	0.183507	0.805569	5.8709	0.214581	0.99464			FALSE	FALSE	FALSE						FALSE
ENSMUSG00000105444.1	Gm10727	0.529019	0.211576	2.19209	0.525284	0.970993			FALSE	FALSE	FALSE						FALSE
ENSMUSG00000105446.1	Gm42605	0.178687	-0.204417	5.86269	0.369455	0.9849			FALSE	FALSE	FALSE						FALSE
ENSMUSG00000105447.1	Gm43653	0.720721	0.15785	1.70021	1.39609	0.844875			FALSE	FALSE	FALSE						FALSE
ENSMUSG00000105448.1	Gm25820	0							FALSE	FALSE	FALSE						FALSE
ENSMUSG00000105450.1	Gm22813	0							FALSE	FALSE	FALSE						FALSE
ENSMUSG00000105451.1	Gm43220	0							FALSE	FALSE	FALSE						FALSE
ENSMUSG00000105452.1	Gm5276	0.0353469	1.12172	5.87159	-0.0132856	1			FALSE	FALSE	FALSE						FALSE
ENSMUSG00000105454.1	Gm43830	1.4359	0.267565	1.06613	3.92737	0.415925			FALSE	FALSE	FALSE						FALSE
ENSMUSG00000105455.1	Gm44499	0							FALSE	FALSE	FALSE						FALSE
ENSMUSG00000105458.1	Mir3074-2	0							FALSE	FALSE	FALSE						FALSE
ENSMUSG00000105459.1	4930449I04Rik	0.746906	0.211056	1.55527	3.95158	0.412598			FALSE	FALSE	FALSE						FALSE
ENSMUSG00000105462.1	Igkv4-77	0							FALSE	FALSE	FALSE						FALSE
ENSMUSG00000105463.1	Igkv2-113	0							FALSE	FALSE	FALSE						FALSE
ENSMUSG00000105464.1	Rpl18a-ps2	0							FALSE	FALSE	FALSE						FALSE
ENSMUSG00000105465.1	Gm44325	0							FALSE	FALSE	FALSE						FALSE
ENSMUSG00000105467.1	Trav5n-3	0							FALSE	FALSE	FALSE						FALSE
ENSMUSG00000105468.1	Mir6906	0							FALSE	FALSE	FALSE						FALSE
ENSMUSG00000105471.1	A430073D23Rik	1.80879	0.147512	1.0732	5.91956	0.205236			FALSE	FALSE	FALSE						FALSE
ENSMUSG00000105473.1	Mark1-ps1	0.202854	0.905284	5.87078	0.222209	0.994267			FALSE	FALSE	FALSE						FALSE
ENSMUSG00000105474.1	Selenok-ps7	0							FALSE	FALSE	FALSE						FALSE
ENSMUSG00000105475.1	4930431L21Rik	0							FALSE	FALSE	FALSE						FALSE
ENSMUSG00000105476.1	Gm35439	0.0416811	1.12155	5.8716	0.00228027	0.999999			FALSE	FALSE	FALSE						FALSE
ENSMUSG00000105477.1	Gm47307	0							FALSE	FALSE	FALSE						FALSE
ENSMUSG00000105479.1	Gm43132	0							FALSE	FALSE	FALSE						FALSE
ENSMUSG00000105480.1	Igkv13-78-1	0							FALSE	FALSE	FALSE						FALSE
ENSMUSG00000105482.1	Gm42596	1.43502	-1.80795	1.68812	2.25039	0.689816			FALSE	FALSE	FALSE						FALSE
ENSMUSG00000105483.1	4930553I04Rik	0							FALSE	FALSE	FALSE						FALSE
ENSMUSG00000105484.1	Gm42775	0.363307	2.8488	5.84732	0.544882	0.968987			FALSE	FALSE	FALSE						FALSE
ENSMUSG00000105485.1	Gm42447	2.24451	0.312728	1.01568	0.267246	0.991829			FALSE	FALSE	FALSE						FALSE
ENSMUSG00000105486.1	Gm3372	0							FALSE	FALSE	FALSE						FALSE
ENSMUSG00000105487.1	Gm43324	0							FALSE	FALSE	FALSE						FALSE
ENSMUSG00000105488.1	Gm44396	0							FALSE	FALSE	FALSE						FALSE
ENSMUSG00000105490.1	4933438B17Rik	0							FALSE	FALSE	FALSE						FALSE
ENSMUSG00000105491.1	Gm42844	0							FALSE	FALSE	FALSE						FALSE
ENSMUSG00000105492.1	Gm2505	0.0620416	1.05801	5.87161	0.159384	0.996988			FALSE	FALSE	FALSE						FALSE
ENSMUSG00000105493.1	Gm43551	0							FALSE	FALSE	FALSE						FALSE
ENSMUSG00000105494.1	Gm44310	0							FALSE	FALSE	FALSE						FALSE
ENSMUSG00000105496.1	Mir7004	0							FALSE	FALSE	FALSE						FALSE
ENSMUSG00000105497.1	Mir191	0							FALSE	FALSE	FALSE						FALSE
ENSMUSG00000105498.1	Gm42677	0							FALSE	FALSE	FALSE						FALSE
ENSMUSG00000105499.1	Igkv3-11	0							FALSE	FALSE	FALSE						FALSE
ENSMUSG00000105500.1	Gm42591	0.543265	-1.61931	2.32967	2.2613	0.687823			FALSE	FALSE	FALSE						FALSE
ENSMUSG00000105501.1	5330426L24Rik	0.0157667	1.08224	5.87161	0.122905	0.998187			FALSE	FALSE	FALSE						FALSE
ENSMUSG00000105502.1	Gm42536	1.19855	-0.901083	1.96702	3.53886	0.471994			FALSE	FALSE	FALSE						FALSE
ENSMUSG00000105503.1	Gm42982	1.76746	-0.12924	1.10959	3.07494	0.545364			FALSE	FALSE	FALSE						FALSE
ENSMUSG00000105505.1	Obox4-ps7	0							FALSE	FALSE	FALSE						FALSE
ENSMUSG00000105506.1	Gm43743	0.670457	-0.316672	2.95032	0.501692	0.973336			FALSE	FALSE	FALSE						FALSE
ENSMUSG00000105507.1	Gm43853	0							FALSE	FALSE	FALSE						FALSE
ENSMUSG00000105508.1	Gm32921	0							FALSE	FALSE	FALSE						FALSE
ENSMUSG00000105511.1	Gm33758	0.0142888	1.08316	5.87161	0.100516	0.998779			FALSE	FALSE	FALSE						FALSE
ENSMUSG00000105512.1	Gm43714	2.35275	0.823842	0.957103	3.2748	0.512935			FALSE	FALSE	FALSE						FALSE
ENSMUSG00000105513.1	Gm44409	0							FALSE	FALSE	FALSE						FALSE
ENSMUSG00000105515.1	Gm42454	0							FALSE	FALSE	FALSE						FALSE
ENSMUSG00000105516.4	Gm36823	0.298998	-0.56467	4.38014	0.32383	0.988224			FALSE	FALSE	FALSE						FALSE
ENSMUSG00000105518.1	Gm42674	0							FALSE	FALSE	FALSE						FALSE
ENSMUSG00000105520.1	Gm42837	0.0554089	1.0577	5.87161	0.158773	0.997011			FALSE	FALSE	FALSE						FALSE
ENSMUSG00000105521.1	Gm35702	0							FALSE	FALSE	FALSE						FALSE
ENSMUSG00000105522.1	Gm15235	0							FALSE	FALSE	FALSE						FALSE
ENSMUSG00000105523.1	Gm43193	0							FALSE	FALSE	FALSE						FALSE
ENSMUSG00000105524.1	Mir3065	0							FALSE	FALSE	FALSE						FALSE
ENSMUSG00000105525.1	Gm42976	0							FALSE	FALSE	FALSE						FALSE
ENSMUSG00000105527.1	4933424H11Rik	0.0359589	0.362446	5.87158	-0.0207646	1			FALSE	FALSE	FALSE						FALSE
ENSMUSG00000105529.1	Gm9480	0.456171	1.51534	3.02602	-1.6222	1			FALSE	FALSE	FALSE						FALSE
ENSMUSG00000105530.1	Gm43829	2.22109	0.880063	1.08187	1.30899	0.859848			FALSE	FALSE	FALSE						FALSE
ENSMUSG00000105531.1	4930458A03Rik	0							FALSE	FALSE	FALSE						FALSE
ENSMUSG00000105532.1	Gm5279	0.27566	-0.795464	5.8506	0.152565	0.997234			FALSE	FALSE	FALSE						FALSE
ENSMUSG00000105533.1	Trav7d-2	0							FALSE	FALSE	FALSE						FALSE
ENSMUSG00000105535.1	Gm43077	0.487472	0.480497	5.85397	0.215707	0.994586			FALSE	FALSE	FALSE						FALSE
ENSMUSG00000105536.1	Gm4959	0							FALSE	FALSE	FALSE						FALSE
ENSMUSG00000105537.1	Gm47292	0							FALSE	FALSE	FALSE						FALSE
ENSMUSG00000105538.1	Gm2142	0							FALSE	FALSE	FALSE						FALSE
ENSMUSG00000105539.1	Igkv13-80-1	0							FALSE	FALSE	FALSE						FALSE
ENSMUSG00000105540.1	Gm7988	0.0576782	0.970091	5.8712	-0.0102316	1			FALSE	FALSE	FALSE						FALSE
ENSMUSG00000105542.1	Gm34248	0.561628	-1.98483	1.93564	2.09749	0.717833			FALSE	FALSE	FALSE						FALSE
ENSMUSG00000105544.1	Gm44477	0							FALSE	FALSE	FALSE						FALSE
ENSMUSG00000105546.1	Mir669a-4	0							FALSE	FALSE	FALSE						FALSE
ENSMUSG00000105547.1	Iglc3	0							FALSE	FALSE	FALSE						FALSE
ENSMUSG00000105548.1	Trav15n-3	0							FALSE	FALSE	FALSE						FALSE
ENSMUSG00000105549.1	Gm43540	1.00197	-0.508994	1.43848	0.393338	0.983019			FALSE	FALSE	FALSE						FALSE
ENSMUSG00000105550.1	Gm35585	1.49732	-0.0606499	1.87695	0.887769	0.926309			FALSE	FALSE	FALSE						FALSE
ENSMUSG00000105551.1	Gm43199	0							FALSE	FALSE	FALSE						FALSE
ENSMUSG00000105552.1	Gm19710	1.12814	-0.0384687	1.39116	1.21204	0.876112			FALSE	FALSE	FALSE						FALSE
ENSMUSG00000105554.1	Gm7118	0.885842	3.61962	2.33178	3.31556	0.506471			FALSE	FALSE	FALSE						FALSE
ENSMUSG00000105555.1	Gm43856	0.0794054	1.2182	5.86849	0.0155611	0.99997			FALSE	FALSE	FALSE						FALSE
ENSMUSG00000105557.1	Mir3966	0							FALSE	FALSE	FALSE						FALSE
ENSMUSG00000105558.1	Gm5855	0.322484	1.15404	5.8716	0.34372	0.98682			FALSE	FALSE	FALSE						FALSE
ENSMUSG00000105559.1	Gm4860	0							FALSE	FALSE	FALSE						FALSE
ENSMUSG00000105560.1	Gm42744	0.212705	0.10816	5.86044	0.122822	0.99819			FALSE	FALSE	FALSE						FALSE
ENSMUSG00000105563.1	Gm44408	0							FALSE	FALSE	FALSE						FALSE
ENSMUSG00000105564.1	Gm8891	0							FALSE	FALSE	FALSE						FALSE
ENSMUSG00000105565.1	Gm43566	2.01128	-0.274124	1.13069	0.239424	0.993382			FALSE	FALSE	FALSE						FALSE
ENSMUSG00000105566.1	Obox4-ps4	0							FALSE	FALSE	FALSE						FALSE
ENSMUSG00000105567.1	Gm44305	0							FALSE	FALSE	FALSE						FALSE
ENSMUSG00000105569.1	Gm44450	0							FALSE	FALSE	FALSE						FALSE
ENSMUSG00000105570.1	Gm42682	0.0812557	1.13967	5.8716	0.05188	0.999669			FALSE	FALSE	FALSE						FALSE
ENSMUSG00000105573.2	Gm43384	0							FALSE	FALSE	FALSE						FALSE
ENSMUSG00000105574.1	Gm43648	0.499224	3.43638	5.38322	0.944867	0.918037			FALSE	FALSE	FALSE						FALSE
ENSMUSG00000105575.1	Gm43475	0							FALSE	FALSE	FALSE						FALSE
ENSMUSG00000105576.1	Gm42164	0							FALSE	FALSE	FALSE						FALSE
ENSMUSG00000105577.1	Gm34599	0							FALSE	FALSE	FALSE						FALSE
ENSMUSG00000105578.1	Gm43663	0.592746	1.95491	3.5376	0.884549	0.926767			FALSE	FALSE	FALSE						FALSE
ENSMUSG00000105579.2	Gm43251	0.206214	1.51559	5.87053	0.331446	0.987695			FALSE	FALSE	FALSE						FALSE
ENSMUSG00000105580.1	Gm44454	0							FALSE	FALSE	FALSE						FALSE
ENSMUSG00000105581.1	Gm44393	0							FALSE	FALSE	FALSE						FALSE
ENSMUSG00000105582.1	Ighv1-68	0							FALSE	FALSE	FALSE						FALSE
ENSMUSG00000105583.1	Gm43777	0.309051	1.22564	5.86762	0.10304	0.998718			FALSE	FALSE	FALSE						FALSE
ENSMUSG00000105585.1	Mir30f	0							FALSE	FALSE	FALSE						FALSE
ENSMUSG00000105588.1	Utp14b-ps1	0							FALSE	FALSE	FALSE						FALSE
ENSMUSG00000105589.4	Fbxw14	0							FALSE	FALSE	FALSE						FALSE
ENSMUSG00000105590.1	Gm43364	1.30356	0.626914	1.25091	1.58325	0.811799			FALSE	FALSE	FALSE						FALSE
ENSMUSG00000105591.1	Gm43083	0.234851	12.6048	5.86411	-1.03966	1			FALSE	FALSE	FALSE						FALSE
ENSMUSG00000105592.1	Gm42527	0.0341184	0.380503	5.86862	0.0104501	0.999986			FALSE	FALSE	FALSE						FALSE
ENSMUSG00000105593.4	Gm42952	0							FALSE	FALSE	FALSE						FALSE
ENSMUSG00000105595.1	Gm49316	0							FALSE	FALSE	FALSE						FALSE
ENSMUSG00000105596.1	Gm42650	0.0199601	0.330585	5.87161	0.0160937	0.999968			FALSE	FALSE	FALSE						FALSE
ENSMUSG00000105598.1	Gm43186	0.804845	1.5024	1.62338	3.71173	0.446422			FALSE	FALSE	FALSE						FALSE
ENSMUSG00000105599.1	Gm9238	0							FALSE	FALSE	FALSE						FALSE
ENSMUSG00000105600.1	Gm5987	0.136473	-0.384958	5.85743	0.0402393	0.9998			FALSE	FALSE	FALSE						FALSE
ENSMUSG00000105603.1	Gm32996	0.110056	0.496293	5.86511	0.0975241	0.998849			FALSE	FALSE	FALSE						FALSE
ENSMUSG00000105604.1	Gm42838	0.0212922	0.331413	5.87161	0.00846997	0.999991			FALSE	FALSE	FALSE						FALSE
ENSMUSG00000105605.1	Ighv1-86	0							FALSE	FALSE	FALSE						FALSE
ENSMUSG00000105606.1	Igkv2-109	0							FALSE	FALSE	FALSE						FALSE
ENSMUSG00000105608.1	Gm43408	0							FALSE	FALSE	FALSE						FALSE
ENSMUSG00000105610.1	Gm47313	0							FALSE	FALSE	FALSE						FALSE
ENSMUSG00000105611.1	Gm42938	1.00333	0.190713	1.50987	1.19488	0.878941			FALSE	FALSE	FALSE						FALSE
ENSMUSG00000105612.1	Gm44328	0							FALSE	FALSE	FALSE						FALSE
ENSMUSG00000105614.1	Dnd1-ps	0.0199601	0.330585	5.87161	0.0160937	0.999968			FALSE	FALSE	FALSE						FALSE
ENSMUSG00000105615.1	Gm31048	0.0399201	-0.173741	5.86369	0.0376775	0.999825			FALSE	FALSE	FALSE						FALSE
ENSMUSG00000105616.1	Gm3010	0							FALSE	FALSE	FALSE						FALSE
ENSMUSG00000105617.4	Gm43809	0.0946745	-15.703	5.86324	-1.12943	1			FALSE	FALSE	FALSE						FALSE
ENSMUSG00000105618.1	Gm42916	0.135411	1.66523	5.87161	0.133987	0.997854			FALSE	FALSE	FALSE						FALSE
ENSMUSG00000105619.1	9530034A14Rik	0.0518575	1.02747	5.87138	0.0140922	0.999975			FALSE	FALSE	FALSE						FALSE
ENSMUSG00000105620.1	Gm43047	2.26847	1.40503	1.08524	3.32702	0.504662			FALSE	FALSE	FALSE						FALSE
ENSMUSG00000105621.1	Mirlet7f-1	0							FALSE	FALSE	FALSE						FALSE
ENSMUSG00000105625.1	Gm31230	0							FALSE	FALSE	FALSE						FALSE
ENSMUSG00000105626.1	Gm44496	0							FALSE	FALSE	FALSE						FALSE
ENSMUSG00000105627.1	Gm43548	0.151664	0.413336	5.87135	0.0864133	0.999093			FALSE	FALSE	FALSE						FALSE
ENSMUSG00000105628.1	Gm43350	0.0490365	0.902773	5.87105	-0.0152633	1			FALSE	FALSE	FALSE						FALSE
ENSMUSG00000105629.1	Trav7n-5	0							FALSE	FALSE	FALSE						FALSE
ENSMUSG00000105630.1	Gm42543	0							FALSE	FALSE	FALSE						FALSE
ENSMUSG00000105633.1	Gm32158	0.0399201	-0.173741	5.86369	0.0376775	0.999825			FALSE	FALSE	FALSE						FALSE
ENSMUSG00000105634.1	Gm43367	0.126842	0.359126	5.86256	0.0592001	0.99957			FALSE	FALSE	FALSE						FALSE
ENSMUSG00000105635.1	Gm44469	0							FALSE	FALSE	FALSE						FALSE
ENSMUSG00000105638.1	4930408K08Rik	0.0399201	-0.173741	5.86369	0.0376775	0.999825			FALSE	FALSE	FALSE						FALSE
ENSMUSG00000105639.1	Gm42516	0.233826	-14.3779	5.85565	-0.828159	1			FALSE	FALSE	FALSE						FALSE
ENSMUSG00000105640.1	Gm42912	0.0190065	1.64905	5.87104	0.107321	0.998611			FALSE	FALSE	FALSE						FALSE
ENSMUSG00000105641.1	Gm5853	0.855729	16.9901	5.83569	0.139614	0.997674			FALSE	FALSE	FALSE						FALSE
ENSMUSG00000105642.1	Gm43134	0.0473	1.10842	5.87159	0.228298	0.99396			FALSE	FALSE	FALSE						FALSE
ENSMUSG00000105644.1	Gm19739	0							FALSE	FALSE	FALSE						FALSE
ENSMUSG00000105646.1	Gm30211	0							FALSE	FALSE	FALSE						FALSE
ENSMUSG00000105647.1	Gm43695	0							FALSE	FALSE	FALSE						FALSE
ENSMUSG00000105648.1	Gm43505	0							FALSE	FALSE	FALSE						FALSE
ENSMUSG00000105649.1	Gm43494	0							FALSE	FALSE	FALSE						FALSE
ENSMUSG00000105650.1	Gm42889	0.148278	1.02517	5.87107	0.0922057	0.998969			FALSE	FALSE	FALSE						FALSE
ENSMUSG00000105652.1	4930519L02Rik	0.0199601	0.330585	5.87161	0.0160937	0.999968			FALSE	FALSE	FALSE						FALSE
ENSMUSG00000105653.1	Gm43831	0.388109	1.45355	5.85987	0.230621	0.993841			FALSE	FALSE	FALSE						FALSE
ENSMUSG00000105654.1	Gm29704	0							FALSE	FALSE	FALSE						FALSE
ENSMUSG00000105657.1	Gm42833	0							FALSE	FALSE	FALSE						FALSE
ENSMUSG00000105658.1	Gm43531	0.0399201	-0.173741	5.86369	0.0376775	0.999825			FALSE	FALSE	FALSE						FALSE
ENSMUSG00000105661.1	Gm43626	0							FALSE	FALSE	FALSE						FALSE
ENSMUSG00000105662.4	Gm6639	0							FALSE	FALSE	FALSE						FALSE
ENSMUSG00000105664.1	Gm42797	0							FALSE	FALSE	FALSE						FALSE
ENSMUSG00000105665.1	Gm38395	0.646535	0.249213	5.83912	-0.0263084	1			FALSE	FALSE	FALSE						FALSE
ENSMUSG00000105666.1	Gm18711	0							FALSE	FALSE	FALSE						FALSE
ENSMUSG00000105667.1	Gm3945	0							FALSE	FALSE	FALSE						FALSE
ENSMUSG00000105668.1	Igkv8-22	0							FALSE	FALSE	FALSE						FALSE
ENSMUSG00000105669.1	Gm18341	0							FALSE	FALSE	FALSE						FALSE
ENSMUSG00000105670.1	Gm44464	0							FALSE	FALSE	FALSE						FALSE
ENSMUSG00000105671.1	Gm31306	1.12694	0.448469	1.9656	0.732462	0.947266			FALSE	FALSE	FALSE						FALSE
ENSMUSG00000105672.1	Gm42816	0							FALSE	FALSE	FALSE						FALSE
ENSMUSG00000105673.1	1700081B01Rik	0							FALSE	FALSE	FALSE						FALSE
ENSMUSG00000105674.1	Gm42437	1.64344	-0.0117688	1.08155	6.38748	0.17202			FALSE	FALSE	FALSE						FALSE
ENSMUSG00000105675.1	Gm43383	0							FALSE	FALSE	FALSE						FALSE
ENSMUSG00000105678.1	Gm43705	0.0399201	-0.173741	5.86369	0.0376775	0.999825			FALSE	FALSE	FALSE						FALSE
ENSMUSG00000105680.1	Gm18340	0							FALSE	FALSE	FALSE						FALSE
ENSMUSG00000105681.1	Gm43428	1.16056	0.910448	1.72236	1.32872	0.856484			FALSE	FALSE	FALSE						FALSE
ENSMUSG00000105682.1	Gm44323	0							FALSE	FALSE	FALSE						FALSE
ENSMUSG00000105683.1	Gm43487	0.326211	0.742188	3.63122	0.724131	0.94832			FALSE	FALSE	FALSE						FALSE
ENSMUSG00000105684.1	Gm42612	0							FALSE	FALSE	FALSE						FALSE
ENSMUSG00000105685.1	Gm43315	0							FALSE	FALSE	FALSE						FALSE
ENSMUSG00000105686.1	Gm35394	1.63228	0.0588975	1.32008	2.35121	0.671461			FALSE	FALSE	FALSE						FALSE
ENSMUSG00000105687.1	Gm6157	0.0901641	0.421703	5.87028	0.0114644	0.999984			FALSE	FALSE	FALSE						FALSE
ENSMUSG00000105688.1	4930437M23Rik	0							FALSE	FALSE	FALSE						FALSE
ENSMUSG00000105689.1	Gm43120	0.234877	2.06607	5.86076	0.183004	0.996061			FALSE	FALSE	FALSE						FALSE
ENSMUSG00000105690.1	Gm26265	0							FALSE	FALSE	FALSE						FALSE
ENSMUSG00000105693.1	Gm43706	0.0250128	1.08115	5.87154	0.00431072	0.999998			FALSE	FALSE	FALSE						FALSE
ENSMUSG00000105695.1	Gm43327	1.2337	-1.45919	1.45375	2.78909	0.593718			FALSE	FALSE	FALSE						FALSE
ENSMUSG00000105696.1	Gm19211	0.13516	0.248565	5.87155	-1.2388	1			FALSE	FALSE	FALSE						FALSE
ENSMUSG00000105697.1	Mir7661	0							FALSE	FALSE	FALSE						FALSE
ENSMUSG00000105698.1	Gm31881	0.234274	0.262398	5.87116	0.199264	0.995354			FALSE	FALSE	FALSE						FALSE
ENSMUSG00000105700.1	Gm42772	2.23789	0.511465	1.44422	7.31279	0.120254			FALSE	FALSE	FALSE						FALSE
ENSMUSG00000105702.1	Gm43780	0							FALSE	FALSE	FALSE						FALSE
ENSMUSG00000105704.1	Gm43055	0							FALSE	FALSE	FALSE						FALSE
ENSMUSG00000105705.1	AC174780.1	0							FALSE	FALSE	FALSE						FALSE
ENSMUSG00000105706.1	Gm42855	0							FALSE	FALSE	FALSE						FALSE
ENSMUSG00000105708.1	Gm36070	1.69905	-0.0406374	1.0599	2.66207	0.615869			FALSE	FALSE	FALSE						FALSE
ENSMUSG00000105709.1	Gm42723	0.428714	0.421194	3.5689	0.189486	0.995786			FALSE	FALSE	FALSE						FALSE
ENSMUSG00000105711.1	Gm42598	0.201436	1.34973	5.85203	0.201336	0.995261			FALSE	FALSE	FALSE						FALSE
ENSMUSG00000105712.1	Gm5712	0							FALSE	FALSE	FALSE						FALSE
ENSMUSG00000105713.1	Gm43827	0.187024	13.4609	5.8682	-1.12183	1			FALSE	FALSE	FALSE						FALSE
ENSMUSG00000105714.1	Gm43380	0.0781983	1.13051	5.87158	0.306771	0.989373			FALSE	FALSE	FALSE						FALSE
ENSMUSG00000105715.1	Gm31887	0							FALSE	FALSE	FALSE						FALSE
ENSMUSG00000105716.1	Gm43522	0.22978	-1.02733	5.84735	0.299863	0.989823			FALSE	FALSE	FALSE						FALSE
ENSMUSG00000105717.1	Gm43465	2.05792	1.7031	1.10977	6.35794	0.173964			FALSE	FALSE	FALSE						FALSE
ENSMUSG00000105718.1	Gm43576	0.0399201	-0.173741	5.86369	0.0376775	0.999825			FALSE	FALSE	FALSE						FALSE
ENSMUSG00000105721.1	Trav7d-6	0							FALSE	FALSE	FALSE						FALSE
ENSMUSG00000105722.1	Gm18187	0							FALSE	FALSE	FALSE						FALSE
ENSMUSG00000105723.1	Mir7210	0							FALSE	FALSE	FALSE						FALSE
ENSMUSG00000105724.1	Gm44360	0							FALSE	FALSE	FALSE						FALSE
ENSMUSG00000105725.1	Igkv12-49	0							FALSE	FALSE	FALSE						FALSE
ENSMUSG00000105727.1	Gm8828	0.0314134	1.08233	5.87161	0.126847	0.998072			FALSE	FALSE	FALSE						FALSE
ENSMUSG00000105729.1	5330425B07Rik	0.0666303	0.145482	5.87111	0.0450587	0.99975			FALSE	FALSE	FALSE						FALSE
ENSMUSG00000105730.1	Gm43838	0.0950324	2.71109	5.85059	0.22955	0.993896			FALSE	FALSE	FALSE						FALSE
ENSMUSG00000105731.1	Gm43063	0.0584374	1.98525	5.86625	0.156877	0.99708			FALSE	FALSE	FALSE						FALSE
ENSMUSG00000105732.1	Sult1c2-ps1	0							FALSE	FALSE	FALSE						FALSE
ENSMUSG00000105734.1	4930558C23Rik	0							FALSE	FALSE	FALSE						FALSE
ENSMUSG00000105735.1	4933415J04Rik	0.115026	0.855895	5.85186	0.0140402	0.999975			FALSE	FALSE	FALSE						FALSE
ENSMUSG00000105736.1	Gm42456	0							FALSE	FALSE	FALSE						FALSE
ENSMUSG00000105737.1	Gm6105	0							FALSE	FALSE	FALSE						FALSE
ENSMUSG00000105738.1	Mir6384	0							FALSE	FALSE	FALSE						FALSE
ENSMUSG00000105739.1	Gm5708	0.133698	-0.176136	5.86025	0.00752338	0.999993			FALSE	FALSE	FALSE						FALSE
ENSMUSG00000105740.1	Gm42685	1.21853	0.468234	1.45293	0.537134	0.969787			FALSE	FALSE	FALSE						FALSE
ENSMUSG00000105743.1	Mir1949	0							FALSE	FALSE	FALSE						FALSE
ENSMUSG00000105744.1	Gm43141	0							FALSE	FALSE	FALSE						FALSE
ENSMUSG00000105746.1	Gm43595	0.0366283	0.366519	5.87125	-0.00184006	1			FALSE	FALSE	FALSE						FALSE
ENSMUSG00000105747.1	Igkv13-64	0							FALSE	FALSE	FALSE						FALSE
ENSMUSG00000105749.1	Gm9251	0							FALSE	FALSE	FALSE						FALSE
ENSMUSG00000105750.1	Gm43130	0.488203	-2.4517	3.20748	-1.83622	1			FALSE	FALSE	FALSE						FALSE
ENSMUSG00000105751.1	Gm43724	0							FALSE	FALSE	FALSE						FALSE
ENSMUSG00000105752.1	Igkv13-82	0							FALSE	FALSE	FALSE						FALSE
ENSMUSG00000105754.1	Gm23604	0							FALSE	FALSE	FALSE						FALSE
ENSMUSG00000105755.1	Gm43514	0.493417	1.53316	2.47055	1.26667	0.867005			FALSE	FALSE	FALSE						FALSE
ENSMUSG00000105756.1	Gm44467	0							FALSE	FALSE	FALSE						FALSE
ENSMUSG00000105757.1	Ighv1-83	0							FALSE	FALSE	FALSE						FALSE
ENSMUSG00000105758.1	Mirlet7e	0							FALSE	FALSE	FALSE						FALSE
ENSMUSG00000105759.1	Gm42425	1.28404	-0.318464	1.19747	2.14515	0.709082			FALSE	FALSE	FALSE						FALSE
ENSMUSG00000105760.1	Gm43211	0.256917	-0.795838	5.8547	0.215444	0.994598			FALSE	FALSE	FALSE						FALSE
ENSMUSG00000105763.1	Gm19088	0.0510042	1.63199	5.86664	0.0886522	0.999046			FALSE	FALSE	FALSE						FALSE
ENSMUSG00000105764.1	Gm42859	0							FALSE	FALSE	FALSE						FALSE
ENSMUSG00000105765.1	4930539C22Rik	0.0500048	1.09176	5.87134	0.0513168	0.999676			FALSE	FALSE	FALSE						FALSE
ENSMUSG00000105766.1	Gm19666	0.254771	-0.43111	5.85433	0.185411	0.995959			FALSE	FALSE	FALSE						FALSE
ENSMUSG00000105767.1	Gm43607	0.0721577	1.65099	5.87112	0.205983	0.995047			FALSE	FALSE	FALSE						FALSE
ENSMUSG00000105768.1	Gm44495	0							FALSE	FALSE	FALSE						FALSE
ENSMUSG00000105769.1	Gm43351	0.543865	0.740611	2.51347	1.23371	0.872518			FALSE	FALSE	FALSE						FALSE
ENSMUSG00000105770.1	Mir664	0							FALSE	FALSE	FALSE						FALSE
ENSMUSG00000105772.1	Gm42496	0.169985	0.909888	5.85137	0.0496825	0.999697			FALSE	FALSE	FALSE						FALSE
ENSMUSG00000105773.1	4930563F08Rik	0.894351	-0.481131	2.00158	0.962463	0.915433			FALSE	FALSE	FALSE						FALSE
ENSMUSG00000105775.1	Gm10290	0.0998628	1.04049	5.87144	0.0155044	0.99997			FALSE	FALSE	FALSE						FALSE
ENSMUSG00000105777.1	Gm43049	0							FALSE	FALSE	FALSE						FALSE
ENSMUSG00000105778.1	Mir7229	0							FALSE	FALSE	FALSE						FALSE
ENSMUSG00000105779.1	Gm6439	0							FALSE	FALSE	FALSE						FALSE
ENSMUSG00000105780.1	Snord80	0							FALSE	FALSE	FALSE						FALSE
ENSMUSG00000105781.1	Igkv8-31	0							FALSE	FALSE	FALSE						FALSE
ENSMUSG00000105782.1	Gm42955	0							FALSE	FALSE	FALSE						FALSE
ENSMUSG00000105783.1	Mir669a-12	0							FALSE	FALSE	FALSE						FALSE
ENSMUSG00000105784.1	Gm35065	0							FALSE	FALSE	FALSE						FALSE
ENSMUSG00000105785.1	Gm42526	0							FALSE	FALSE	FALSE						FALSE
ENSMUSG00000105786.1	Gm18957	0.0399201	-0.173741	5.86369	0.0376775	0.999825			FALSE	FALSE	FALSE						FALSE
ENSMUSG00000105787.1	Gm8099	0							FALSE	FALSE	FALSE						FALSE
ENSMUSG00000105788.1	Gm47295	0							FALSE	FALSE	FALSE						FALSE
ENSMUSG00000105789.1	Gm42997	1.53872	0.487469	1.39379	2.5365	0.638112			FALSE	FALSE	FALSE						FALSE
ENSMUSG00000105790.1	Gm24105	0							FALSE	FALSE	FALSE						FALSE
ENSMUSG00000105791.1	Gm43341	1.32383	1.48475	2.28348	1.32129	0.857753			FALSE	FALSE	FALSE						FALSE
ENSMUSG00000105792.1	Gm17887	0							FALSE	FALSE	FALSE						FALSE
ENSMUSG00000105793.1	Gm17956	0.438938	0.194057	2.75968	0.483438	0.975093			FALSE	FALSE	FALSE						FALSE
ENSMUSG00000105794.1	Gm43516	0							FALSE	FALSE	FALSE						FALSE
ENSMUSG00000105795.1	Gm3970	0							FALSE	FALSE	FALSE						FALSE
ENSMUSG00000105796.1	Gm42845	0							FALSE	FALSE	FALSE						FALSE
ENSMUSG00000105797.1	Gm5149	0							FALSE	FALSE	FALSE						FALSE
ENSMUSG00000105798.1	Gm18982	0.477523	0.393538	2.92943	0.975941	0.913422			FALSE	FALSE	FALSE						FALSE
ENSMUSG00000105799.1	Mir126b	0							FALSE	FALSE	FALSE						FALSE
ENSMUSG00000105800.1	Gm18985	0							FALSE	FALSE	FALSE						FALSE
ENSMUSG00000105805.1	Gm44498	0							FALSE	FALSE	FALSE						FALSE
ENSMUSG00000105806.1	Gm43345	0.0983575	0.80895	5.85482	0.0313277	0.999879			FALSE	FALSE	FALSE						FALSE
ENSMUSG00000105807.1	Gm42622	0							FALSE	FALSE	FALSE						FALSE
ENSMUSG00000105808.1	Gm42627	0							FALSE	FALSE	FALSE						FALSE
ENSMUSG00000105809.1	Gm42626	0.0181889	1.05266	5.87161	0.094684	0.998914			FALSE	FALSE	FALSE						FALSE
ENSMUSG00000105811.1	Gm42707	0							FALSE	FALSE	FALSE						FALSE
ENSMUSG00000105814.1	Mir703	0							FALSE	FALSE	FALSE						FALSE
ENSMUSG00000105815.1	Gm43541	0.768345	-1.58836	1.61251	1.84618	0.764024			FALSE	FALSE	FALSE						FALSE
ENSMUSG00000105816.4	D030025E07Rik	0.0237786	1.65284	5.87097	0.0986159	0.998824			FALSE	FALSE	FALSE						FALSE
ENSMUSG00000105817.1	Igkv15-97	0							FALSE	FALSE	FALSE						FALSE
ENSMUSG00000105819.1	Gm42579	0							FALSE	FALSE	FALSE						FALSE
ENSMUSG00000105820.1	Gm43400	0.692533	-0.440039	1.57916	1.02557	0.905895			FALSE	FALSE	FALSE						FALSE
ENSMUSG00000105821.1	Gm44465	0							FALSE	FALSE	FALSE						FALSE
ENSMUSG00000105823.1	Trdv3	0.0189102	1.09183	5.87158	0.0040023	0.999998			FALSE	FALSE	FALSE						FALSE
ENSMUSG00000105825.1	Gm44489	0							FALSE	FALSE	FALSE						FALSE
ENSMUSG00000105828.1	Gm43048	0.0326284	1.08145	5.87161	0.149381	0.997346			FALSE	FALSE	FALSE						FALSE
ENSMUSG00000105829.1	Gm43669	0							FALSE	FALSE	FALSE						FALSE
ENSMUSG00000105830.1	Trgj2	0							FALSE	FALSE	FALSE						FALSE
ENSMUSG00000105831.1	Gm43184	0							FALSE	FALSE	FALSE						FALSE
ENSMUSG00000105832.1	Gm43841	0							FALSE	FALSE	FALSE						FALSE
ENSMUSG00000105833.1	Gm4751	0.0373572	1.08759	5.87134	0.0508604	0.999682			FALSE	FALSE	FALSE						FALSE
ENSMUSG00000105834.1	4930592C13Rik	1.47635	-1.65361	1.39677	2.55548	0.63473			FALSE	FALSE	FALSE						FALSE
ENSMUSG00000105835.1	Gm43552	0.302673	1.3564	5.86958	0.10169	0.99875			FALSE	FALSE	FALSE						FALSE
ENSMUSG00000105837.4	Gm35986	0.0927752	1.81016	5.86637	0.121004	0.998242			FALSE	FALSE	FALSE						FALSE
ENSMUSG00000105838.1	4930425O10Rik	0.0591883	1.11844	5.8716	0.142465	0.99758			FALSE	FALSE	FALSE						FALSE
ENSMUSG00000105839.1	Gm44456	0							FALSE	FALSE	FALSE						FALSE
ENSMUSG00000105840.1	Gm6073	0.212276	0.287425	5.86416	0.21618	0.994563			FALSE	FALSE	FALSE						FALSE
ENSMUSG00000105841.1	Mir3960	0							FALSE	FALSE	FALSE						FALSE
ENSMUSG00000105843.1	Gm19439	2.30066	0.132935	0.809668	0.916445	0.92219			FALSE	FALSE	FALSE						FALSE
ENSMUSG00000105844.1	Gm24350	0							FALSE	FALSE	FALSE						FALSE
ENSMUSG00000105845.1	Gm42808	0.0404976	1.08924	5.87155	0.0124702	0.999981			FALSE	FALSE	FALSE						FALSE
ENSMUSG00000105847.1	Mir7650	0							FALSE	FALSE	FALSE						FALSE
ENSMUSG00000105849.1	Mir409	0							FALSE	FALSE	FALSE						FALSE
ENSMUSG00000105850.1	Gm2861	0.0166456	0.336353	5.87161	0.0086572	0.999991			FALSE	FALSE	FALSE						FALSE
ENSMUSG00000105853.1	Mir376b	0							FALSE	FALSE	FALSE						FALSE
ENSMUSG00000105854.1	Gm8925	0.0378204	1.10406	5.87139	0.0358484	0.999841			FALSE	FALSE	FALSE						FALSE
ENSMUSG00000105855.1	Gm42681	0.0199601	0.330585	5.87161	0.0160937	0.999968			FALSE	FALSE	FALSE						FALSE
ENSMUSG00000105856.1	Gm43732	0.562229	2.08167	5.86619	0.4783	0.975579			FALSE	FALSE	FALSE						FALSE
ENSMUSG00000105857.1	Gm42817	0.0295941	1.0881	5.87161	0.108655	0.998577			FALSE	FALSE	FALSE						FALSE
ENSMUSG00000105859.1	Gm19185	0.234854	0.272153	5.8702	0.147364	0.997415			FALSE	FALSE	FALSE						FALSE
ENSMUSG00000105860.1	Gm42578	0							FALSE	FALSE	FALSE						FALSE
ENSMUSG00000105862.1	Igkv3-12-1	0							FALSE	FALSE	FALSE						FALSE
ENSMUSG00000105863.1	Gm25617	0							FALSE	FALSE	FALSE						FALSE
ENSMUSG00000105865.2	Gm34144	0							FALSE	FALSE	FALSE						FALSE
ENSMUSG00000105866.1	Gm6745	0.724335	0.930434	1.79392	2.58896	0.628779			FALSE	FALSE	FALSE						FALSE
ENSMUSG00000105869.1	Gm9408	0.0371665	0.332215	5.8716	0.00310968	0.999999			FALSE	FALSE	FALSE						FALSE
ENSMUSG00000105870.1	7330423F06Rik	0.142787	2.53489	5.8585	0.264481	0.99199			FALSE	FALSE	FALSE						FALSE
ENSMUSG00000105871.1	Gm43147	0.407237	0.347663	4.8157	0.582147	0.965027			FALSE	FALSE	FALSE						FALSE
ENSMUSG00000105872.1	Gm9515	0							FALSE	FALSE	FALSE						FALSE
ENSMUSG00000105873.1	Gm43708	0.289168	1.38936	5.85936	0.189764	0.995774			FALSE	FALSE	FALSE						FALSE
ENSMUSG00000105874.1	Gm44344	0							FALSE	FALSE	FALSE						FALSE
ENSMUSG00000105876.1	Gm43572	0.0189102	1.09183	5.87158	0.0040023	0.999998			FALSE	FALSE	FALSE						FALSE
ENSMUSG00000105878.1	Gm44330	0							FALSE	FALSE	FALSE						FALSE
ENSMUSG00000105879.1	Gm6204	0.561367	-0.33989	2.29003	0.639245	0.958604			FALSE	FALSE	FALSE						FALSE
ENSMUSG00000105880.1	Gm43678	0							FALSE	FALSE	FALSE						FALSE
ENSMUSG00000105882.1	Gm42905	0							FALSE	FALSE	FALSE						FALSE
ENSMUSG00000105883.1	Igkv4-65	0							FALSE	FALSE	FALSE						FALSE
ENSMUSG00000105884.1	Gm22711	0							FALSE	FALSE	FALSE						FALSE
ENSMUSG00000105885.1	Sult1c2-ps2	0							FALSE	FALSE	FALSE						FALSE
ENSMUSG00000105886.1	Gm22813	0							FALSE	FALSE	FALSE						FALSE
ENSMUSG00000105887.1	Trav5d-3	0							FALSE	FALSE	FALSE						FALSE
ENSMUSG00000105888.1	BC037156	0							FALSE	FALSE	FALSE						FALSE
ENSMUSG00000105889.1	Gm42776	0							FALSE	FALSE	FALSE						FALSE
ENSMUSG00000105891.4	A230001M10Rik	0.406422	1.68881	4.78777	0.236685	0.993526			FALSE	FALSE	FALSE						FALSE
ENSMUSG00000105892.1	Gm35013	0.482144	-1.4014	1.73556	3.82006	0.430905			FALSE	FALSE	FALSE						FALSE
ENSMUSG00000105894.1	Gm42710	0.857854	1.26875	2.26315	1.22389	0.874149			FALSE	FALSE	FALSE						FALSE
ENSMUSG00000105897.2	Gm7646	0.057155	1.11958	5.87159	0.203662	0.995154			FALSE	FALSE	FALSE						FALSE
ENSMUSG00000105898.1	Obox4-ps32	0							FALSE	FALSE	FALSE						FALSE
ENSMUSG00000105899.1	Gm44383	0							FALSE	FALSE	FALSE						FALSE
ENSMUSG00000105900.1	Gm43240	0							FALSE	FALSE	FALSE						FALSE
ENSMUSG00000105901.1	Gm7291	0							FALSE	FALSE	FALSE						FALSE
ENSMUSG00000105902.1	Gm49348	0							FALSE	FALSE	FALSE						FALSE
ENSMUSG00000105903.1	1700014F14Rik	0							FALSE	FALSE	FALSE						FALSE
ENSMUSG00000105904.1	Mir24-1	0							FALSE	FALSE	FALSE						FALSE
ENSMUSG00000105905.1	Gm7709	0							FALSE	FALSE	FALSE						FALSE
ENSMUSG00000105906.1	Iglc1	0							FALSE	FALSE	FALSE						FALSE
ENSMUSG00000105907.1	Gm34333	0.0940879	-18.2691	5.87151	-0.99683	1			FALSE	FALSE	FALSE						FALSE
ENSMUSG00000105908.1	Mir6920	0							FALSE	FALSE	FALSE						FALSE
ENSMUSG00000105909.1	Gm43189	1.9755	0.881026	1.09292	2.89035	0.576339			FALSE	FALSE	FALSE						FALSE
ENSMUSG00000105910.1	Gm43539	0							FALSE	FALSE	FALSE						FALSE
ENSMUSG00000105911.1	Snora16a	0							FALSE	FALSE	FALSE						FALSE
ENSMUSG00000105913.1	Mir5121	0							FALSE	FALSE	FALSE						FALSE
ENSMUSG00000105914.1	Gm19243	0							FALSE	FALSE	FALSE						FALSE
ENSMUSG00000105915.1	Igkv12-42	0							FALSE	FALSE	FALSE						FALSE
ENSMUSG00000105916.1	Gm42453	0							FALSE	FALSE	FALSE						FALSE
ENSMUSG00000105917.1	Gm43612	0.0199601	0.330585	5.87161	0.0160937	0.999968			FALSE	FALSE	FALSE						FALSE
ENSMUSG00000105918.1	Gm47278	0							FALSE	FALSE	FALSE						FALSE
ENSMUSG00000105919.1	Gm7166	0							FALSE	FALSE	FALSE						FALSE
ENSMUSG00000105920.1	Gm5408	0							FALSE	FALSE	FALSE						FALSE
ENSMUSG00000105921.1	Mark4-ps	0							FALSE	FALSE	FALSE						FALSE
ENSMUSG00000105922.1	Gm42769	0.652409	-2.43128	2.30538	1.56755	0.814612			FALSE	FALSE	FALSE						FALSE
ENSMUSG00000105923.4	A830019L24Rik	0.0571658	1.12558	5.87157	0.0082332	0.999992			FALSE	FALSE	FALSE						FALSE
ENSMUSG00000105924.1	Gm44359	0							FALSE	FALSE	FALSE						FALSE
ENSMUSG00000105927.1	Gm44457	0							FALSE	FALSE	FALSE						FALSE
ENSMUSG00000105928.1	Gm9256	1.30301	0.387554	1.19271	3.16721	0.530243			FALSE	FALSE	FALSE						FALSE
ENSMUSG00000105930.1	Gm17889	0							FALSE	FALSE	FALSE						FALSE
ENSMUSG00000105931.1	Gm43014	0.0199601	0.330585	5.87161	0.0160937	0.999968			FALSE	FALSE	FALSE						FALSE
ENSMUSG00000105932.1	Mir6925	0							FALSE	FALSE	FALSE						FALSE
ENSMUSG00000105934.1	Gm43575	0							FALSE	FALSE	FALSE						FALSE
ENSMUSG00000105937.1	Gm43602	0							FALSE	FALSE	FALSE						FALSE
ENSMUSG00000105938.1	Gm33866	0							FALSE	FALSE	FALSE						FALSE
ENSMUSG00000105941.1	Gm42809	2.05716	0.291028	1.16646	2.71878	0.605933			FALSE	FALSE	FALSE						FALSE
ENSMUSG00000105943.1	Gm2965	0							FALSE	FALSE	FALSE						FALSE
ENSMUSG00000105944.1	Gm5075	0.01662	1.0529	5.87161	0.100074	0.998789			FALSE	FALSE	FALSE						FALSE
ENSMUSG00000105948.1	Gm43089	0							FALSE	FALSE	FALSE						FALSE
ENSMUSG00000105949.1	Gm6510	0							FALSE	FALSE	FALSE						FALSE
ENSMUSG00000105951.1	Gm44491	0							FALSE	FALSE	FALSE						FALSE
ENSMUSG00000105952.1	Gm40153	0							FALSE	FALSE	FALSE						FALSE
ENSMUSG00000105953.1	Trav15d-2-dv6d-2	0							FALSE	FALSE	FALSE						FALSE
ENSMUSG00000105955.1	Igkv12-40	0							FALSE	FALSE	FALSE						FALSE
ENSMUSG00000105956.1	Trav5n-2	0							FALSE	FALSE	FALSE						FALSE
ENSMUSG00000105958.1	Gm43319	0.852348	0.61895	1.8439	2.4949	0.645548			FALSE	FALSE	FALSE						FALSE
ENSMUSG00000105959.1	D530037P16Rik	0							FALSE	FALSE	FALSE						FALSE
ENSMUSG00000105960.1	6330410L21Rik	0.955567	1.35629	2.95037	2.84725	0.583705			FALSE	FALSE	FALSE						FALSE
ENSMUSG00000105961.1	Gm40123	0.84656	-14.0268	5.85512	-1.20937	1			FALSE	FALSE	FALSE						FALSE
ENSMUSG00000105963.1	Gm43647	0							FALSE	FALSE	FALSE						FALSE
ENSMUSG00000105964.1	Mir219c	0							FALSE	FALSE	FALSE						FALSE
ENSMUSG00000105965.1	Cycs-ps2	0							FALSE	FALSE	FALSE						FALSE
ENSMUSG00000105966.1	Gm43242	0.0553421	0.960563	5.87137	0.0789373	0.999241			FALSE	FALSE	FALSE						FALSE
ENSMUSG00000105967.1	Gm47298	0							FALSE	FALSE	FALSE						FALSE
ENSMUSG00000105968.1	Igkv13-71-1	0							FALSE	FALSE	FALSE						FALSE
ENSMUSG00000105969.1	Gm42525	0.421591	15.5062	5.83536	-0.278918	1			FALSE	FALSE	FALSE						FALSE
ENSMUSG00000105972.1	Mir1843a	0							FALSE	FALSE	FALSE						FALSE
ENSMUSG00000105974.1	Gm43318	0.952723	2.01947	1.55539	1.90974	0.752355			FALSE	FALSE	FALSE						FALSE
ENSMUSG00000105976.1	Gm42782	1.72811	2.76755	1.38835	5.75072	0.218555			FALSE	FALSE	FALSE						FALSE
ENSMUSG00000105977.1	Gm43555	0.18833	1.14097	5.87123	0.359357	0.985667			FALSE	FALSE	FALSE						FALSE
ENSMUSG00000105978.1	Gm43492	0							FALSE	FALSE	FALSE						FALSE
ENSMUSG00000105979.1	Gm43411	2.32693	2.55256	1.45451	4.06884	0.396769			FALSE	FALSE	FALSE						FALSE
ENSMUSG00000105980.1	Gm42597	1.09306	1.95188	5.77338	1.52262	0.822628			FALSE	FALSE	FALSE						FALSE
ENSMUSG00000105982.1	Mir6896	0							FALSE	FALSE	FALSE						FALSE
ENSMUSG00000105984.1	Gm44372	0							FALSE	FALSE	FALSE						FALSE
ENSMUSG00000105986.1	Gm43065	1.98924	3.12768	1.73649	5.56754	0.233856			FALSE	FALSE	FALSE						FALSE
ENSMUSG00000105988.1	Gm44479	0							FALSE	FALSE	FALSE						FALSE
ENSMUSG00000105989.1	Igkv13-73-1	0							FALSE	FALSE	FALSE						FALSE
ENSMUSG00000105991.1	1700042D02Rik	0							FALSE	FALSE	FALSE						FALSE
ENSMUSG00000105992.1	Gm43651	0.18779	1.10401	5.86025	0.162122	0.996887			FALSE	FALSE	FALSE						FALSE
ENSMUSG00000105993.1	Tex13c2	0.765033	0.915297	5.85272	0.0741017	0.99933			FALSE	FALSE	FALSE						FALSE
ENSMUSG00000105994.1	Gm43427	0							FALSE	FALSE	FALSE						FALSE
ENSMUSG00000105995.1	Gm43554	0							FALSE	FALSE	FALSE						FALSE
ENSMUSG00000105996.1	Gm43219	0.560262	0.979007	2.44315	0.744507	0.945729			FALSE	FALSE	FALSE						FALSE
ENSMUSG00000105997.1	Gm44333	0							FALSE	FALSE	FALSE						FALSE
ENSMUSG00000105998.1	Gm44324	0							FALSE	FALSE	FALSE						FALSE
ENSMUSG00000105999.1	Gm2213	0.646038	0.939581	2.20409	1.19766	0.878484			FALSE	FALSE	FALSE						FALSE
ENSMUSG00000106000.1	Gm16508	0.296822	1.72406	5.06391	0.284409	0.990798			FALSE	FALSE	FALSE						FALSE
ENSMUSG00000106001.1	Gm42826	0.0983575	0.80895	5.85482	0.0313277	0.999879			FALSE	FALSE	FALSE						FALSE
ENSMUSG00000106002.1	5430434I15Rik	0.0323682	0.896638	5.87122	0.00741648	0.999993			FALSE	FALSE	FALSE						FALSE
ENSMUSG00000106003.1	Gm42465	0							FALSE	FALSE	FALSE						FALSE
ENSMUSG00000106004.4	Gm43391	0.438495	-0.7562	5.85382	0.313305	0.988939			FALSE	FALSE	FALSE						FALSE
ENSMUSG00000106006.1	Gm17951	1.22137	-0.180678	1.60801	1.87922	0.757961			FALSE	FALSE	FALSE						FALSE
ENSMUSG00000106007.1	Gm23128	0							FALSE	FALSE	FALSE						FALSE
ENSMUSG00000106008.1	Gm42920	0							FALSE	FALSE	FALSE						FALSE
ENSMUSG00000106009.1	Gm9379	0							FALSE	FALSE	FALSE						FALSE
ENSMUSG00000106011.1	Gm43833	0							FALSE	FALSE	FALSE						FALSE
ENSMUSG00000106012.1	Gm43744	0.473669	2.46269	2.94847	1.26621	0.867081			FALSE	FALSE	FALSE						FALSE
ENSMUSG00000106013.4	4933402J10Rik	0							FALSE	FALSE	FALSE						FALSE
ENSMUSG00000106014.1	Gm47315	0							FALSE	FALSE	FALSE						FALSE
ENSMUSG00000106015.1	Gm42980	0.299342	0.287323	3.79027	0.223667	0.994194			FALSE	FALSE	FALSE						FALSE
ENSMUSG00000106016.1	Igkv4-56	0							FALSE	FALSE	FALSE						FALSE
ENSMUSG00000106017.1	Gm44322	0							FALSE	FALSE	FALSE						FALSE
ENSMUSG00000106020.1	4930573C15Rik	0							FALSE	FALSE	FALSE						FALSE
ENSMUSG00000106021.1	Gm44316	0							FALSE	FALSE	FALSE						FALSE
ENSMUSG00000106023.1	Gm36831	0							FALSE	FALSE	FALSE						FALSE
ENSMUSG00000106026.1	Gm43131	0							FALSE	FALSE	FALSE						FALSE
ENSMUSG00000106027.1	Mir669a-7	0							FALSE	FALSE	FALSE						FALSE
ENSMUSG00000106028.1	Gm8493	0							FALSE	FALSE	FALSE						FALSE
ENSMUSG00000106029.1	Gm4410	0.0346775	1.12189	5.87158	-0.00608374	1			FALSE	FALSE	FALSE						FALSE
ENSMUSG00000106030.1	Gm43611	1.99492	2.01406	1.20294	8.96291	0.0620332			FALSE	FALSE	FALSE						FALSE
ENSMUSG00000106031.1	Gm8848	0							FALSE	FALSE	FALSE						FALSE
ENSMUSG00000106033.1	Gm43381	0							FALSE	FALSE	FALSE						FALSE
ENSMUSG00000106034.1	1700108N06Rik	0							FALSE	FALSE	FALSE						FALSE
ENSMUSG00000106036.1	Gm43608	0.238909	0.024979	5.86358	0.318954	0.988558			FALSE	FALSE	FALSE						FALSE
ENSMUSG00000106038.1	Gm4962	0.206985	-1.0148	5.84166	0.082075	0.999181			FALSE	FALSE	FALSE						FALSE
ENSMUSG00000106039.1	Iglc4	0							FALSE	FALSE	FALSE						FALSE
ENSMUSG00000106040.1	Cyp3a63-ps	0.0473	1.10842	5.87159	0.228298	0.99396			FALSE	FALSE	FALSE						FALSE
ENSMUSG00000106041.1	Olfr241-ps1	0							FALSE	FALSE	FALSE						FALSE
ENSMUSG00000106042.1	Gm42861	0							FALSE	FALSE	FALSE						FALSE
ENSMUSG00000106046.1	Gm44462	0							FALSE	FALSE	FALSE						FALSE
ENSMUSG00000106050.1	Ass-ps1	0.022785	1.08722	5.87161	0.123829	0.998161			FALSE	FALSE	FALSE						FALSE
ENSMUSG00000106051.1	Gm43160	0							FALSE	FALSE	FALSE						FALSE
ENSMUSG00000106052.1	Gm43614	0							FALSE	FALSE	FALSE						FALSE
ENSMUSG00000106053.1	Gm20752	0.0399201	-0.173741	5.86369	0.0376775	0.999825			FALSE	FALSE	FALSE						FALSE
ENSMUSG00000106056.1	4930500L23Rik	0							FALSE	FALSE	FALSE						FALSE
ENSMUSG00000106057.1	Gm43560	1.86163	0.147721	1.13756	4.77487	0.311187			FALSE	FALSE	FALSE						FALSE
ENSMUSG00000106058.1	Gm43013	0.242627	-0.681145	5.84879	0.167104	0.996698			FALSE	FALSE	FALSE						FALSE
ENSMUSG00000106059.1	Gm9364	0							FALSE	FALSE	FALSE						FALSE
ENSMUSG00000106060.1	Gm42488	0.0787904	-0.560162	5.85164	0.00699025	0.999994			FALSE	FALSE	FALSE						FALSE
ENSMUSG00000106063.1	C030032O16Rik	0.879071	-0.7071	1.65217	3.27674	0.512626			FALSE	FALSE	FALSE						FALSE
ENSMUSG00000106064.1	Gm40263	0							FALSE	FALSE	FALSE						FALSE
ENSMUSG00000106065.1	Gm42621	0							FALSE	FALSE	FALSE						FALSE
ENSMUSG00000106066.1	Igkv2-105	0							FALSE	FALSE	FALSE						FALSE
ENSMUSG00000106068.1	Gm9497	0							FALSE	FALSE	FALSE						FALSE
ENSMUSG00000106069.1	Gm6135	0							FALSE	FALSE	FALSE						FALSE
ENSMUSG00000106070.1	Gm43135	0							FALSE	FALSE	FALSE						FALSE
ENSMUSG00000106072.1	Gm42663	0							FALSE	FALSE	FALSE						FALSE
ENSMUSG00000106074.1	Mir3969	0							FALSE	FALSE	FALSE						FALSE
ENSMUSG00000106075.1	Gm42804	0							FALSE	FALSE	FALSE						FALSE
ENSMUSG00000106076.1	Gm43840	0							FALSE	FALSE	FALSE						FALSE
ENSMUSG00000106077.1	Gm5660	0.0199601	0.330585	5.87161	0.0160937	0.999968			FALSE	FALSE	FALSE						FALSE
ENSMUSG00000106078.1	Gm43697	0							FALSE	FALSE	FALSE						FALSE
ENSMUSG00000106079.1	Gm43033	0.0846733	1.08825	5.87161	0.118237	0.99832			FALSE	FALSE	FALSE						FALSE
ENSMUSG00000106080.1	Gm8836	0							FALSE	FALSE	FALSE						FALSE
ENSMUSG00000106081.1	Gm47280	0							FALSE	FALSE	FALSE						FALSE
ENSMUSG00000106083.1	Gm42452	0							FALSE	FALSE	FALSE						FALSE
ENSMUSG00000106084.1	Gm18163	0.0158742	1.05559	5.87159	0.0315275	0.999877			FALSE	FALSE	FALSE						FALSE
ENSMUSG00000106085.1	Gm43675	0							FALSE	FALSE	FALSE						FALSE
ENSMUSG00000106086.1	Lef1os1	0.61879	-1.55651	3.79666	0.693476	0.952131			FALSE	FALSE	FALSE						FALSE
ENSMUSG00000106088.1	Gm44342	0							FALSE	FALSE	FALSE						FALSE
ENSMUSG00000106089.1	Gm9419	2.05891	1.53115	1.20902	6.57634	0.160043			FALSE	FALSE	FALSE						FALSE
ENSMUSG00000106090.1	Gm43704	0.0522976	0.514731	5.86265	0.00915808	0.99999			FALSE	FALSE	FALSE						FALSE
ENSMUSG00000106091.1	Gm44370	0							FALSE	FALSE	FALSE						FALSE
ENSMUSG00000106094.1	Gm18916	0.376335	-0.590267	5.85118	0.163503	0.996835			FALSE	FALSE	FALSE						FALSE
ENSMUSG00000106095.2	2010110G14Rik	0							FALSE	FALSE	FALSE						FALSE
ENSMUSG00000106096.1	B230207O21Rik	0.235583	1.14604	5.8709	0.265362	0.991939			FALSE	FALSE	FALSE						FALSE
ENSMUSG00000106097.1	Gm42625	0							FALSE	FALSE	FALSE						FALSE
ENSMUSG00000106098.1	Igkv14-118-2	0							FALSE	FALSE	FALSE						FALSE
ENSMUSG00000106100.1	Gm9314	0							FALSE	FALSE	FALSE						FALSE
ENSMUSG00000106101.1	Gm43438	0.0161841	0.958046	5.87143	0.0121963	0.999981			FALSE	FALSE	FALSE						FALSE
ENSMUSG00000106102.1	Gm43493	0.0657047	0.906775	5.87096	0.0132289	0.999978			FALSE	FALSE	FALSE						FALSE
ENSMUSG00000106104.1	Gm42660	0.296523	2.51809	5.85263	0.243031	0.993189			FALSE	FALSE	FALSE						FALSE
ENSMUSG00000106105.1	Gm4525	0.0871025	2.36265	5.85711	0.278165	0.99118			FALSE	FALSE	FALSE						FALSE
ENSMUSG00000106107.1	Gm43190	0.942572	0.0707324	1.54458	1.54477	0.818683			FALSE	FALSE	FALSE						FALSE
ENSMUSG00000106109.1	Gm42704	0.0929174	0.988253	5.85487	0.0403312	0.999799			FALSE	FALSE	FALSE						FALSE
ENSMUSG00000106111.1	Gm5717	0.185093	1.48677	5.85806	0.00986297	0.999988			FALSE	FALSE	FALSE						FALSE
ENSMUSG00000106112.1	Gm43434	0.0319978	1.09318	5.87137	0.048694	0.999708			FALSE	FALSE	FALSE						FALSE
ENSMUSG00000106113.1	Gm43779	0							FALSE	FALSE	FALSE						FALSE
ENSMUSG00000106114.1	Gm43286	0							FALSE	FALSE	FALSE						FALSE
ENSMUSG00000106116.1	Gm18830	0.498189	-0.167624	2.20691	0.317989	0.988624			FALSE	FALSE	FALSE						FALSE
ENSMUSG00000106117.1	Gm5284	0							FALSE	FALSE	FALSE						FALSE
ENSMUSG00000106118.1	Gm18038	0							FALSE	FALSE	FALSE						FALSE
ENSMUSG00000106119.1	Gm43656	0							FALSE	FALSE	FALSE						FALSE
ENSMUSG00000106120.1	Gm42697	0.717642	-1.10732	1.79062	1.4336	0.838335			FALSE	FALSE	FALSE						FALSE
ENSMUSG00000106122.1	Gm42610	0							FALSE	FALSE	FALSE						FALSE
ENSMUSG00000106123.1	Gm42638	0.378466	0.892299	3.6622	0.470466	0.976312			FALSE	FALSE	FALSE						FALSE
ENSMUSG00000106124.1	Gm42539	0							FALSE	FALSE	FALSE						FALSE
ENSMUSG00000106125.1	4930512P04Rik	0.19658	-0.137052	4.69518	0.173698	0.99644			FALSE	FALSE	FALSE						FALSE
ENSMUSG00000106126.1	Gm43781	0							FALSE	FALSE	FALSE						FALSE
ENSMUSG00000106128.1	Gm43520	0							FALSE	FALSE	FALSE						FALSE
ENSMUSG00000106129.1	Gm19210	0.0976634	1.13094	5.87137	0.0255238	0.999919			FALSE	FALSE	FALSE						FALSE
ENSMUSG00000106130.1	Gm44361	0							FALSE	FALSE	FALSE						FALSE
ENSMUSG00000106131.2	Gm36382	0							FALSE	FALSE	FALSE						FALSE
ENSMUSG00000106132.1	Gm43370	0							FALSE	FALSE	FALSE						FALSE
ENSMUSG00000106133.1	Gm3724	1.70871	1.17851	1.28431	2.26966	0.686299			FALSE	FALSE	FALSE						FALSE
ENSMUSG00000106134.1	Gm42493	0.0292187	1.64755	5.87101	0.107458	0.998607			FALSE	FALSE	FALSE						FALSE
ENSMUSG00000106135.1	Gm6543	0.457881	1.53568	2.68494	0.162914	0.996857			FALSE	FALSE	FALSE						FALSE
ENSMUSG00000106136.2	4933408A14Rik	0							FALSE	FALSE	FALSE						FALSE
ENSMUSG00000106137.1	Gm42538	0.0458387	1.64431	5.87095	0.170276	0.996575			FALSE	FALSE	FALSE						FALSE
ENSMUSG00000106138.1	Gm44392	0							FALSE	FALSE	FALSE						FALSE
ENSMUSG00000106139.1	Gm30648	0.742956	-0.0333104	1.60204	0.483501	0.975087			FALSE	FALSE	FALSE						FALSE
ENSMUSG00000106140.1	Gm42208	0.0319978	1.09318	5.87137	0.048694	0.999708			FALSE	FALSE	FALSE						FALSE
ENSMUSG00000106141.1	Gm18330	0							FALSE	FALSE	FALSE						FALSE
ENSMUSG00000106142.1	Gm17937	1.92878	0.437247	0.997968	5.54076	0.23617			FALSE	FALSE	FALSE						FALSE
ENSMUSG00000106143.1	Gm43735	0							FALSE	FALSE	FALSE						FALSE
ENSMUSG00000106144.1	Gm43972	0.258886	0.988128	5.8264	0.197901	0.995416			FALSE	FALSE	FALSE						FALSE
ENSMUSG00000106145.1	Mir7073	0							FALSE	FALSE	FALSE						FALSE
ENSMUSG00000106146.1	Gm43045	0.0740634	0.949601	5.8711	0.00391998	0.999998			FALSE	FALSE	FALSE						FALSE
ENSMUSG00000106147.1	Rnu3a	0.901551	1.10535	5.82075	0.270415	0.991643			FALSE	FALSE	FALSE						FALSE
ENSMUSG00000106148.1	Gm32877	0							FALSE	FALSE	FALSE						FALSE
ENSMUSG00000106150.2	4921527H02Rik	0.0399201	-0.173741	5.86369	0.0376775	0.999825			FALSE	FALSE	FALSE						FALSE
ENSMUSG00000106151.1	Gm44351	0							FALSE	FALSE	FALSE						FALSE
ENSMUSG00000106152.1	Gm44413	0							FALSE	FALSE	FALSE						FALSE
ENSMUSG00000106154.1	Mir7232	0							FALSE	FALSE	FALSE						FALSE
ENSMUSG00000106155.1	Gm43495	0							FALSE	FALSE	FALSE						FALSE
ENSMUSG00000106156.1	Gm21040	0.0798403	-0.727292	5.85013	0.0693228	0.999413			FALSE	FALSE	FALSE						FALSE
ENSMUSG00000106157.1	4930555A03Rik	0.74049	-1.13775	1.87494	2.98433	0.560452			FALSE	FALSE	FALSE						FALSE
ENSMUSG00000106159.1	Gm31211	0							FALSE	FALSE	FALSE						FALSE
ENSMUSG00000106160.1	Gm43610	0.01662	1.0529	5.87161	0.100074	0.998789			FALSE	FALSE	FALSE						FALSE
ENSMUSG00000106161.1	Pvrig-ps	0							FALSE	FALSE	FALSE						FALSE
ENSMUSG00000106162.1	Gm43613	0							FALSE	FALSE	FALSE						FALSE
ENSMUSG00000106163.1	Gm26047	0							FALSE	FALSE	FALSE						FALSE
ENSMUSG00000106164.1	9430085M18Rik	1.33166	-0.0756206	1.31383	2.66585	0.615203			FALSE	FALSE	FALSE						FALSE
ENSMUSG00000106165.1	Gm3922	0							FALSE	FALSE	FALSE						FALSE
ENSMUSG00000106168.1	Gm43538	0							FALSE	FALSE	FALSE						FALSE
ENSMUSG00000106169.1	Mir6948	0							FALSE	FALSE	FALSE						FALSE
ENSMUSG00000106170.1	Gm43393	0							FALSE	FALSE	FALSE						FALSE
ENSMUSG00000106172.1	Gm17979	0							FALSE	FALSE	FALSE						FALSE
ENSMUSG00000106173.1	Gm42764	1.27623	-0.263896	1.99374	2.51319	0.642275			FALSE	FALSE	FALSE						FALSE
ENSMUSG00000106174.1	Gm43235	0							FALSE	FALSE	FALSE						FALSE
ENSMUSG00000106175.1	Gm44313	0							FALSE	FALSE	FALSE						FALSE
ENSMUSG00000106176.1	Gm43730	0							FALSE	FALSE	FALSE						FALSE
ENSMUSG00000106177.1	Gm43491	0.275271	2.75972	5.85052	0.558412	0.967571			FALSE	FALSE	FALSE						FALSE
ENSMUSG00000106179.1	Gm47300	0							FALSE	FALSE	FALSE						FALSE
ENSMUSG00000106180.1	Gm18893	0							FALSE	FALSE	FALSE						FALSE
ENSMUSG00000106181.1	Gm9523	1.01312	0.533347	1.5397	2.10843	0.715825			FALSE	FALSE	FALSE						FALSE
ENSMUSG00000106182.1	Gm7442	0							FALSE	FALSE	FALSE						FALSE
ENSMUSG00000106183.1	Mir101c	0							FALSE	FALSE	FALSE						FALSE
ENSMUSG00000106185.1	Gm7631	0							FALSE	FALSE	FALSE						FALSE
ENSMUSG00000106187.1	Igkv15-101-1	0							FALSE	FALSE	FALSE						FALSE
ENSMUSG00000106188.1	Gm9710	1.27311	0.580719	1.47589	2.93045	0.569531			FALSE	FALSE	FALSE						FALSE
ENSMUSG00000106189.1	Gm42933	0.0333365	1.08956	5.87141	0.0349275	0.999849			FALSE	FALSE	FALSE						FALSE
ENSMUSG00000106191.1	4930557B06Rik	0.0975984	-0.452824	5.85518	0.00852385	0.999991			FALSE	FALSE	FALSE						FALSE
ENSMUSG00000106192.1	Gm42818	0							FALSE	FALSE	FALSE						FALSE
ENSMUSG00000106193.1	Mir7090	0							FALSE	FALSE	FALSE						FALSE
ENSMUSG00000106194.1	Gm43569	0.08054	1.10638	5.87138	0.288025	0.990574			FALSE	FALSE	FALSE						FALSE
ENSMUSG00000106195.1	Gm44340	0							FALSE	FALSE	FALSE						FALSE
ENSMUSG00000106196.1	Gm44461	0							FALSE	FALSE	FALSE						FALSE
ENSMUSG00000106198.1	Gm42504	0.114039	2.86984	5.84771	0.245176	0.993073			FALSE	FALSE	FALSE						FALSE
ENSMUSG00000106199.1	Mir3967	0							FALSE	FALSE	FALSE						FALSE
ENSMUSG00000106200.1	Gm44341	0							FALSE	FALSE	FALSE						FALSE
ENSMUSG00000106201.1	Gm7815	0.0181889	1.05266	5.87161	0.094684	0.998914			FALSE	FALSE	FALSE						FALSE
ENSMUSG00000106203.1	Gm44484	0							FALSE	FALSE	FALSE						FALSE
ENSMUSG00000106207.1	Gm19184	0							FALSE	FALSE	FALSE						FALSE
ENSMUSG00000106210.1	1700001N15Rik	0							FALSE	FALSE	FALSE						FALSE
ENSMUSG00000106213.1	Igkv13-55-1	0							FALSE	FALSE	FALSE						FALSE
ENSMUSG00000106215.1	Mir7218	0							FALSE	FALSE	FALSE						FALSE
ENSMUSG00000106216.1	Igkv13-61-1	0							FALSE	FALSE	FALSE						FALSE
ENSMUSG00000106217.1	Gm43368	0							FALSE	FALSE	FALSE						FALSE
ENSMUSG00000106219.1	5830416I19Rik	1.4859	-2.54168	1.58848	5.07319	0.27987			FALSE	FALSE	FALSE						FALSE
ENSMUSG00000106221.1	Gm47301	0							FALSE	FALSE	FALSE						FALSE
ENSMUSG00000106222.1	Rprl1	0							FALSE	FALSE	FALSE						FALSE
ENSMUSG00000106223.1	2400006E01Rik	0							FALSE	FALSE	FALSE						FALSE
ENSMUSG00000106225.1	Gm43564	0							FALSE	FALSE	FALSE						FALSE
ENSMUSG00000106226.1	Gm43586	0							FALSE	FALSE	FALSE						FALSE
ENSMUSG00000106227.1	Gm43464	0							FALSE	FALSE	FALSE						FALSE
ENSMUSG00000106228.1	Mir3073b	0							FALSE	FALSE	FALSE						FALSE
ENSMUSG00000106231.1	Gm18611	0.122613	-21.9711	5.86042	-1.13371	1			FALSE	FALSE	FALSE						FALSE
ENSMUSG00000106232.1	Gm43236	0							FALSE	FALSE	FALSE						FALSE
ENSMUSG00000106233.1	Mir509	0							FALSE	FALSE	FALSE						FALSE
ENSMUSG00000106234.1	Gm43535	0							FALSE	FALSE	FALSE						FALSE
ENSMUSG00000106235.1	Gm33347	0.0609444	1.05436	5.87161	0.230207	0.993863			FALSE	FALSE	FALSE						FALSE
ENSMUSG00000106236.1	Gm38670	0							FALSE	FALSE	FALSE						FALSE
ENSMUSG00000106238.1	Gm42824	0							FALSE	FALSE	FALSE						FALSE
ENSMUSG00000106239.1	Gm9260	0.615398	0.471739	2.15275	0.911252	0.922941			FALSE	FALSE	FALSE						FALSE
ENSMUSG00000106240.1	Gm3544	0							FALSE	FALSE	FALSE						FALSE
ENSMUSG00000106242.1	Gm44353	0							FALSE	FALSE	FALSE						FALSE
ENSMUSG00000106243.1	Gm5050	0.2813	0.425145	5.87112	0.111713	0.998497			FALSE	FALSE	FALSE						FALSE
ENSMUSG00000106244.1	Gm43046	1.28721	0.508385	1.20994	0.833592	0.933889			FALSE	FALSE	FALSE						FALSE
ENSMUSG00000106245.1	Gm43824	0.190652	1.02211	5.87107	0.10285	0.998722			FALSE	FALSE	FALSE						FALSE
ENSMUSG00000106246.1	Gm18867	0.264687	1.66183	5.86614	1.58989	0.810608			FALSE	FALSE	FALSE						FALSE
ENSMUSG00000106248.1	Gm9728	0							FALSE	FALSE	FALSE						FALSE
ENSMUSG00000106249.1	Gm43349	0							FALSE	FALSE	FALSE						FALSE
ENSMUSG00000106250.1	Gm43392	0							FALSE	FALSE	FALSE						FALSE
ENSMUSG00000106252.1	Mir684-1	0							FALSE	FALSE	FALSE						FALSE
ENSMUSG00000106253.1	Mir468	0							FALSE	FALSE	FALSE						FALSE
ENSMUSG00000106255.1	Gm36793	0							FALSE	FALSE	FALSE						FALSE
ENSMUSG00000106256.1	Igkv12-47	0							FALSE	FALSE	FALSE						FALSE
ENSMUSG00000106257.1	Gm9023	0							FALSE	FALSE	FALSE						FALSE
ENSMUSG00000106258.1	Rpl7a-ps7	0							FALSE	FALSE	FALSE						FALSE
ENSMUSG00000106259.1	Trav11n	0							FALSE	FALSE	FALSE						FALSE
ENSMUSG00000106260.1	Gm43524	0							FALSE	FALSE	FALSE						FALSE
ENSMUSG00000106261.1	Gm34086	0.0157667	1.08224	5.87161	0.122905	0.998187			FALSE	FALSE	FALSE						FALSE
ENSMUSG00000106264.1	Mir7646	0							FALSE	FALSE	FALSE						FALSE
ENSMUSG00000106266.1	Gm43447	0.466772	1.19782	3.40982	0.397017	0.98272			FALSE	FALSE	FALSE						FALSE
ENSMUSG00000106267.1	Gm40319	0							FALSE	FALSE	FALSE						FALSE
ENSMUSG00000106268.1	Gm18492	0.0669069	1.10559	5.87119	0.125097	0.998124			FALSE	FALSE	FALSE						FALSE
ENSMUSG00000106269.1	4930580E04Rik	0.783708	1.59542	1.99532	1.28962	0.863135			FALSE	FALSE	FALSE						FALSE
ENSMUSG00000106270.1	C820005J03Rik	0.223832	0.580749	5.85655	-1.34006	1			FALSE	FALSE	FALSE						FALSE
ENSMUSG00000106271.1	Gm43752	0.0620416	1.05801	5.87161	0.159384	0.996988			FALSE	FALSE	FALSE						FALSE
ENSMUSG00000106272.1	Gm22897	0							FALSE	FALSE	FALSE						FALSE
ENSMUSG00000106273.1	Gm43767	0.0547827	1.13777	5.87142	0.0167667	0.999965			FALSE	FALSE	FALSE						FALSE
ENSMUSG00000106274.1	Gm42828	0							FALSE	FALSE	FALSE						FALSE
ENSMUSG00000106275.1	Gm42495	0							FALSE	FALSE	FALSE						FALSE
ENSMUSG00000106276.1	Gm9397	0							FALSE	FALSE	FALSE						FALSE
ENSMUSG00000106278.1	Mir3970	0							FALSE	FALSE	FALSE						FALSE
ENSMUSG00000106279.1	Gm47287	0							FALSE	FALSE	FALSE						FALSE
ENSMUSG00000106280.1	Gm42880	0							FALSE	FALSE	FALSE						FALSE
ENSMUSG00000106281.1	Gm44346	0							FALSE	FALSE	FALSE						FALSE
ENSMUSG00000106282.1	Gm2287	0.852217	-1.34127	2.49468	1.81541	0.769662			FALSE	FALSE	FALSE						FALSE
ENSMUSG00000106283.1	Rpl7a-ps2	0							FALSE	FALSE	FALSE						FALSE
ENSMUSG00000106284.1	Gm43139	0							FALSE	FALSE	FALSE						FALSE
ENSMUSG00000106285.1	Gm43574	0							FALSE	FALSE	FALSE						FALSE
ENSMUSG00000106286.1	Gm43424	0							FALSE	FALSE	FALSE						FALSE
ENSMUSG00000106289.1	Trav23	0.0190065	1.64905	5.87104	0.107321	0.998611			FALSE	FALSE	FALSE						FALSE
ENSMUSG00000106290.1	Gm43429	1.86366	0.693288	1.14865	7.54205	0.109869			FALSE	FALSE	FALSE						FALSE
ENSMUSG00000106292.1	Gm43174	0.924147	1.01152	1.74924	2.67148	0.614214			FALSE	FALSE	FALSE						FALSE
ENSMUSG00000106293.1	Gm42476	0.0166683	1.08496	5.87157	0.0183676	0.999958			FALSE	FALSE	FALSE						FALSE
ENSMUSG00000106295.1	Gm42932	0							FALSE	FALSE	FALSE						FALSE
ENSMUSG00000106297.1	Gm47285	0							FALSE	FALSE	FALSE						FALSE
ENSMUSG00000106298.1	Gm42958	0							FALSE	FALSE	FALSE						FALSE
ENSMUSG00000106299.1	Gm44339	0							FALSE	FALSE	FALSE						FALSE
ENSMUSG00000106300.1	Gm42765	0.56557	-0.775597	1.87726	0.723905	0.948349			FALSE	FALSE	FALSE						FALSE
ENSMUSG00000106301.1	Gm8365	0							FALSE	FALSE	FALSE						FALSE
ENSMUSG00000106302.1	Mir6902	0							FALSE	FALSE	FALSE						FALSE
ENSMUSG00000106303.1	Gm7652	0							FALSE	FALSE	FALSE						FALSE
ENSMUSG00000106304.1	Gm42518	1.90283	-0.374534	0.971409	6.24319	0.181708			FALSE	FALSE	FALSE						FALSE
ENSMUSG00000106305.1	Gm42911	0.0399201	-0.173741	5.86369	0.0376775	0.999825			FALSE	FALSE	FALSE						FALSE
ENSMUSG00000106306.4	4933401H06Rik	0.165718	-0.143468	5.86219	0.100645	0.998776			FALSE	FALSE	FALSE						FALSE
ENSMUSG00000106307.1	Gm23370	0							FALSE	FALSE	FALSE						FALSE
ENSMUSG00000106308.1	Gm42719	0							FALSE	FALSE	FALSE						FALSE
ENSMUSG00000106309.1	Gm40414	0							FALSE	FALSE	FALSE						FALSE
ENSMUSG00000106312.1	Gm44378	0							FALSE	FALSE	FALSE						FALSE
ENSMUSG00000106313.1	Gm9402	0							FALSE	FALSE	FALSE						FALSE
ENSMUSG00000106314.1	Gm9632	0							FALSE	FALSE	FALSE						FALSE
ENSMUSG00000106315.1	Gm42720	0							FALSE	FALSE	FALSE						FALSE
ENSMUSG00000106316.1	Gm43467	0							FALSE	FALSE	FALSE						FALSE
ENSMUSG00000106318.1	Igkv2-93-1	0							FALSE	FALSE	FALSE						FALSE
ENSMUSG00000106319.1	Gm42601	1.31273	-0.772926	1.34728	0.882564	0.927049			FALSE	FALSE	FALSE						FALSE
ENSMUSG00000106321.1	Gm43674	0.143649	-0.00581779	5.86282	0.00770781	0.999993			FALSE	FALSE	FALSE						FALSE
ENSMUSG00000106322.1	Gm43432	0							FALSE	FALSE	FALSE						FALSE
ENSMUSG00000106323.1	Mir7228	0							FALSE	FALSE	FALSE						FALSE
ENSMUSG00000106324.1	Gm43222	0							FALSE	FALSE	FALSE						FALSE
ENSMUSG00000106325.1	Ighv8-10	0							FALSE	FALSE	FALSE						FALSE
ENSMUSG00000106326.1	Gm42977	0							FALSE	FALSE	FALSE						FALSE
ENSMUSG00000106327.1	Ckb-ps2	0							FALSE	FALSE	FALSE						FALSE
ENSMUSG00000106328.1	Mir7118	0							FALSE	FALSE	FALSE						FALSE
ENSMUSG00000106330.1	Gm43369	0.0319978	1.09318	5.87137	0.048694	0.999708			FALSE	FALSE	FALSE						FALSE
ENSMUSG00000106331.1	Gm5309	0.0399201	-0.173741	5.86369	0.0376775	0.999825			FALSE	FALSE	FALSE						FALSE
ENSMUSG00000106332.1	Gm43506	0.411913	0.837554	3.52829	0.411375	0.981535			FALSE	FALSE	FALSE						FALSE
ENSMUSG00000106333.1	4930428O21Rik	0							FALSE	FALSE	FALSE						FALSE
ENSMUSG00000106335.1	Gm20223	0							FALSE	FALSE	FALSE						FALSE
ENSMUSG00000106336.1	Mir129b	0							FALSE	FALSE	FALSE						FALSE
ENSMUSG00000106338.1	Gm43645	0.0142888	1.08316	5.87161	0.100516	0.998779			FALSE	FALSE	FALSE						FALSE
ENSMUSG00000106340.1	Mir290b	0							FALSE	FALSE	FALSE						FALSE
ENSMUSG00000106342.1	Gm42891	0							FALSE	FALSE	FALSE						FALSE
ENSMUSG00000106343.1	Gm18430	0							FALSE	FALSE	FALSE						FALSE
ENSMUSG00000106344.1	Mir1892	0							FALSE	FALSE	FALSE						FALSE
ENSMUSG00000106345.1	Gm42459	0							FALSE	FALSE	FALSE						FALSE
ENSMUSG00000106346.2	Gtpbp4-ps6	0							FALSE	FALSE	FALSE						FALSE
ENSMUSG00000106347.1	Mir5615-1	0							FALSE	FALSE	FALSE						FALSE
ENSMUSG00000106348.1	Mir1a-2	0							FALSE	FALSE	FALSE						FALSE
ENSMUSG00000106349.1	Gm44387	0							FALSE	FALSE	FALSE						FALSE
ENSMUSG00000106350.2	Gm4869	0.103617	-0.545534	5.86286	0.149614	0.997338			FALSE	FALSE	FALSE						FALSE
ENSMUSG00000106351.1	Gm8896	0							FALSE	FALSE	FALSE						FALSE
ENSMUSG00000106352.4	5033403H07Rik	0							FALSE	FALSE	FALSE						FALSE
ENSMUSG00000106353.1	Gm43726	0							FALSE	FALSE	FALSE						FALSE
ENSMUSG00000106355.1	n-TSaga9	0							FALSE	FALSE	FALSE						FALSE
ENSMUSG00000106357.1	Gm8013	0.0944868	-0.17639	5.86336	0.171857	0.996513			FALSE	FALSE	FALSE						FALSE
ENSMUSG00000106358.1	Gm7047	0.0500257	1.08712	5.87135	0.0404506	0.999798			FALSE	FALSE	FALSE						FALSE
ENSMUSG00000106359.1	4930554G22Rik	0.48016	0.0198176	2.9917	2.43227	0.656804			FALSE	FALSE	FALSE						FALSE
ENSMUSG00000106360.1	Gm44338	0							FALSE	FALSE	FALSE						FALSE
ENSMUSG00000106361.1	Gm35066	0.0142888	1.08316	5.87161	0.100516	0.998779			FALSE	FALSE	FALSE						FALSE
ENSMUSG00000106362.1	Gm47279	0							FALSE	FALSE	FALSE						FALSE
ENSMUSG00000106363.1	Gm43402	0							FALSE	FALSE	FALSE						FALSE
ENSMUSG00000106365.1	Gm43568	0.0565401	-0.175655	5.86343	0.100854	0.998771			FALSE	FALSE	FALSE						FALSE
ENSMUSG00000106366.1	Mir3069	0							FALSE	FALSE	FALSE						FALSE
ENSMUSG00000106367.1	Gm34078	0							FALSE	FALSE	FALSE						FALSE
ENSMUSG00000106368.1	Gm44453	0							FALSE	FALSE	FALSE						FALSE
ENSMUSG00000106369.1	Gm43355	0							FALSE	FALSE	FALSE						FALSE
ENSMUSG00000106370.2	Gm43382	0							FALSE	FALSE	FALSE						FALSE
ENSMUSG00000106372.1	Igkv14-126-1	0							FALSE	FALSE	FALSE						FALSE
ENSMUSG00000106373.1	Gm6522	0.0642296	0.920549	5.86766	0.100447	0.99878			FALSE	FALSE	FALSE						FALSE
ENSMUSG00000106374.1	Gm27680	1.04548	-0.125508	1.54427	0.753341	0.944592			FALSE	FALSE	FALSE						FALSE
ENSMUSG00000106376.1	Gm34139	0							FALSE	FALSE	FALSE						FALSE
ENSMUSG00000106377.1	Gm44300	0							FALSE	FALSE	FALSE						FALSE
ENSMUSG00000106378.1	Gm42945	0							FALSE	FALSE	FALSE						FALSE
ENSMUSG00000106381.1	Igkv2-95-1	0							FALSE	FALSE	FALSE						FALSE
ENSMUSG00000106382.1	Trav4-1	0							FALSE	FALSE	FALSE						FALSE
ENSMUSG00000106387.1	Igkv4-73	0							FALSE	FALSE	FALSE						FALSE
ENSMUSG00000106388.1	Rhox7-ps2	0							FALSE	FALSE	FALSE						FALSE
ENSMUSG00000106389.1	Gm21006	0							FALSE	FALSE	FALSE						FALSE
ENSMUSG00000106390.1	Gm5551	0							FALSE	FALSE	FALSE						FALSE
ENSMUSG00000106392.1	Gm5870	0							FALSE	FALSE	FALSE						FALSE
ENSMUSG00000106393.1	Gm43562	0							FALSE	FALSE	FALSE						FALSE
ENSMUSG00000106394.1	Gm42698	0							FALSE	FALSE	FALSE						FALSE
ENSMUSG00000106395.1	Gm42439	0							FALSE	FALSE	FALSE						FALSE
ENSMUSG00000106397.1	Gm21049	0							FALSE	FALSE	FALSE						FALSE
ENSMUSG00000106398.1	Gm43357	0							FALSE	FALSE	FALSE						FALSE
ENSMUSG00000106399.1	Gm43530	0							FALSE	FALSE	FALSE						FALSE
ENSMUSG00000106400.1	Mir216c	0							FALSE	FALSE	FALSE						FALSE
ENSMUSG00000106401.1	Gm43284	0							FALSE	FALSE	FALSE						FALSE
ENSMUSG00000106402.1	Gm17824	0							FALSE	FALSE	FALSE						FALSE
ENSMUSG00000106403.1	Igkv20-101-2	0							FALSE	FALSE	FALSE						FALSE
ENSMUSG00000106404.1	Gm42919	0.950222	1.57853	2.03134	2.71799	0.606071			FALSE	FALSE	FALSE						FALSE
ENSMUSG00000106405.1	Iglj3p	0							FALSE	FALSE	FALSE						FALSE
ENSMUSG00000106406.1	Mir7682	0							FALSE	FALSE	FALSE						FALSE
ENSMUSG00000106407.1	Gm43439	0							FALSE	FALSE	FALSE						FALSE
ENSMUSG00000106408.1	Gm43321	1.28567	1.58887	1.38689	1.6254	0.80422			FALSE	FALSE	FALSE						FALSE
ENSMUSG00000106409.1	Mir7092	0							FALSE	FALSE	FALSE						FALSE
ENSMUSG00000106410.1	Gm29755	0							FALSE	FALSE	FALSE						FALSE
ENSMUSG00000106411.1	Gm42445	1.94207	-0.345315	1.07795	6.38804	0.171983			FALSE	FALSE	FALSE						FALSE
ENSMUSG00000106412.1	Gm44460	0							FALSE	FALSE	FALSE						FALSE
ENSMUSG00000106413.1	Gm42823	0							FALSE	FALSE	FALSE						FALSE
ENSMUSG00000106414.1	Gm43320	1.93759	1.34517	1.28921	3.28936	0.510619			FALSE	FALSE	FALSE						FALSE
ENSMUSG00000106416.1	Gm5857	1.64602	-1.4263	1.25235	13.0651	0.0109623			FALSE	FALSE	FALSE						FALSE
ENSMUSG00000106417.1	Gm42628	0							FALSE	FALSE	FALSE						FALSE
ENSMUSG00000106418.1	Gm44397	0							FALSE	FALSE	FALSE						FALSE
ENSMUSG00000106419.1	Gm5550	0							FALSE	FALSE	FALSE						FALSE
ENSMUSG00000106420.1	Gm9245	0							FALSE	FALSE	FALSE						FALSE
ENSMUSG00000106422.1	Gm42812	0							FALSE	FALSE	FALSE						FALSE
ENSMUSG00000106423.1	Gm42825	0							FALSE	FALSE	FALSE						FALSE
ENSMUSG00000106424.1	Gm34866	0.912382	2.02024	1.79758	2.10125	0.717142			FALSE	FALSE	FALSE						FALSE
ENSMUSG00000106425.1	Mir873b	0							FALSE	FALSE	FALSE						FALSE
ENSMUSG00000106426.1	Gm36211	0.183725	1.65868	5.86376	0.327169	0.987994			FALSE	FALSE	FALSE						FALSE
ENSMUSG00000106428.1	Gm42667	0							FALSE	FALSE	FALSE						FALSE
ENSMUSG00000106429.1	Gm10685	0							FALSE	FALSE	FALSE						FALSE
ENSMUSG00000106431.1	Gm44492	0							FALSE	FALSE	FALSE						FALSE
ENSMUSG00000106433.1	Gm32102	0.0166683	1.08496	5.87157	0.0183676	0.999958			FALSE	FALSE	FALSE						FALSE
ENSMUSG00000106434.1	Gm42990	0							FALSE	FALSE	FALSE						FALSE
ENSMUSG00000106435.1	Gm3103	0							FALSE	FALSE	FALSE						FALSE
ENSMUSG00000106436.1	Mir7015	0							FALSE	FALSE	FALSE						FALSE
ENSMUSG00000106437.1	Gm35667	0							FALSE	FALSE	FALSE						FALSE
ENSMUSG00000106439.1	Gm44327	0							FALSE	FALSE	FALSE						FALSE
ENSMUSG00000106440.1	Gm44466	0							FALSE	FALSE	FALSE						FALSE
ENSMUSG00000106441.1	Gm42921	0.0504206	0.953736	5.87144	0.129488	0.997992			FALSE	FALSE	FALSE						FALSE
ENSMUSG00000106442.1	Gm42594	0							FALSE	FALSE	FALSE						FALSE
ENSMUSG00000106444.1	Gm18748	0							FALSE	FALSE	FALSE						FALSE
ENSMUSG00000106445.1	Gm21190	0.586933	1.73506	2.87508	1.51558	0.823878			FALSE	FALSE	FALSE						FALSE
ENSMUSG00000106452.1	Gm43749	0							FALSE	FALSE	FALSE						FALSE
ENSMUSG00000106453.1	Gm9273	0.0171807	0.954335	5.87141	0.0135188	0.999977			FALSE	FALSE	FALSE						FALSE
ENSMUSG00000106454.1	Gm17775	0							FALSE	FALSE	FALSE						FALSE
ENSMUSG00000106455.1	Gm5711	0.330665	0.648138	4.98474	0.165096	0.996775			FALSE	FALSE	FALSE						FALSE
ENSMUSG00000106456.1	Gm9678	0.0406406	0.332868	5.87161	0.063066	0.999513			FALSE	FALSE	FALSE						FALSE
ENSMUSG00000106459.1	Gm43245	0							FALSE	FALSE	FALSE						FALSE
ENSMUSG00000106460.1	Gm17935	0							FALSE	FALSE	FALSE						FALSE
ENSMUSG00000106461.1	Gm20755	0.0661161	0.405858	5.86898	0.0319449	0.999874			FALSE	FALSE	FALSE						FALSE
ENSMUSG00000106462.1	Gm43725	0							FALSE	FALSE	FALSE						FALSE
ENSMUSG00000106463.1	Mir1291	0							FALSE	FALSE	FALSE						FALSE
ENSMUSG00000106465.1	Mir374c	0							FALSE	FALSE	FALSE						FALSE
ENSMUSG00000106466.1	Gm40348	0							FALSE	FALSE	FALSE						FALSE
ENSMUSG00000106467.1	Gm43395	0							FALSE	FALSE	FALSE						FALSE
ENSMUSG00000106468.1	Gm47282	0							FALSE	FALSE	FALSE						FALSE
ENSMUSG00000106469.1	C030015E24Rik	0.207369	-0.802591	5.8181	-1.30564	1			FALSE	FALSE	FALSE						FALSE
ENSMUSG00000106470.1	Mir7055	0							FALSE	FALSE	FALSE						FALSE
ENSMUSG00000106471.1	Mir3107	0							FALSE	FALSE	FALSE						FALSE
ENSMUSG00000106473.1	Gm19089	0							FALSE	FALSE	FALSE						FALSE
ENSMUSG00000106474.1	Gm47294	0							FALSE	FALSE	FALSE						FALSE
ENSMUSG00000106476.1	Rpl36-ps9	0							FALSE	FALSE	FALSE						FALSE
ENSMUSG00000106477.1	Gm8874	0							FALSE	FALSE	FALSE						FALSE
ENSMUSG00000106478.1	Gm36551	0							FALSE	FALSE	FALSE						FALSE
ENSMUSG00000106479.1	Mir721	0							FALSE	FALSE	FALSE						FALSE
ENSMUSG00000106480.1	Igkv14-118-1	0							FALSE	FALSE	FALSE						FALSE
ENSMUSG00000106481.1	Trav15d-3	0							FALSE	FALSE	FALSE						FALSE
ENSMUSG00000106482.1	Ighv8-16	0							FALSE	FALSE	FALSE						FALSE
ENSMUSG00000106483.1	Gm32736	0.132497	1.07887	5.87161	0.201709	0.995244			FALSE	FALSE	FALSE						FALSE
ENSMUSG00000106485.1	3830422I06Rik	0.0586865	1.08869	5.87157	0.0682579	0.999431			FALSE	FALSE	FALSE						FALSE
ENSMUSG00000106486.1	Gm9771	0.0724515	1.05093	5.87114	0.0786022	0.999248			FALSE	FALSE	FALSE						FALSE
ENSMUSG00000106487.1	Gm43407	0							FALSE	FALSE	FALSE						FALSE
ENSMUSG00000106488.1	Mir669a-11	0							FALSE	FALSE	FALSE						FALSE
ENSMUSG00000106489.1	Gm23370	0							FALSE	FALSE	FALSE						FALSE
ENSMUSG00000106492.1	Gm29707	0.467162	-0.258921	3.54953	0.862169	0.929924			FALSE	FALSE	FALSE						FALSE
ENSMUSG00000106493.1	Mir9-1	0							FALSE	FALSE	FALSE						FALSE
ENSMUSG00000106494.1	Igkv2-107	0							FALSE	FALSE	FALSE						FALSE
ENSMUSG00000106495.1	Gm42755	0.0295941	1.0881	5.87161	0.108655	0.998577			FALSE	FALSE	FALSE						FALSE
ENSMUSG00000106496.1	Gm7733	0							FALSE	FALSE	FALSE						FALSE
ENSMUSG00000106500.1	Gm42540	1.6126	1.91786	1.38769	4.99343	0.287973			FALSE	FALSE	FALSE						FALSE
ENSMUSG00000106501.1	Gm42711	0.0399201	-0.173741	5.86369	0.0376775	0.999825			FALSE	FALSE	FALSE						FALSE
ENSMUSG00000106502.1	Gm42795	0							FALSE	FALSE	FALSE						FALSE
ENSMUSG00000106503.1	Gm42827	0							FALSE	FALSE	FALSE						FALSE
ENSMUSG00000106504.1	Gm43529	0							FALSE	FALSE	FALSE						FALSE
ENSMUSG00000106505.1	Gm32693	0.334114	1.09621	5.87089	0.396744	0.982743			FALSE	FALSE	FALSE						FALSE
ENSMUSG00000106506.1	4930558F17Rik	0							FALSE	FALSE	FALSE						FALSE
ENSMUSG00000106507.1	Gm43056	0.0399201	-0.173741	5.86369	0.0376775	0.999825			FALSE	FALSE	FALSE						FALSE
ENSMUSG00000106509.1	Gm43394	0.11976	-17.6006	5.85043	-1.35435	1			FALSE	FALSE	FALSE						FALSE
ENSMUSG00000106510.1	Gm18429	0.0846733	1.08825	5.87161	0.118237	0.99832			FALSE	FALSE	FALSE						FALSE
ENSMUSG00000106511.1	Gm43521	0							FALSE	FALSE	FALSE						FALSE
ENSMUSG00000106512.1	Gm43078	0							FALSE	FALSE	FALSE						FALSE
ENSMUSG00000106513.1	Gm44348	0							FALSE	FALSE	FALSE						FALSE
ENSMUSG00000106514.1	Mir6976	0							FALSE	FALSE	FALSE						FALSE
ENSMUSG00000106515.4	Gm30382	0.393459	-0.86536	3.5716	0.451459	0.978051			FALSE	FALSE	FALSE						FALSE
ENSMUSG00000106516.1	Gm42441	1.26743	-0.771423	1.41774	2.94408	0.567227			FALSE	FALSE	FALSE						FALSE
ENSMUSG00000106517.1	Gm42634	0.022785	1.08722	5.87161	0.123829	0.998161			FALSE	FALSE	FALSE						FALSE
ENSMUSG00000106518.1	Gm42759	1.25079	0.739539	1.64459	3.87716	0.422886			FALSE	FALSE	FALSE						FALSE
ENSMUSG00000106519.1	Gm38509	0.378334	-0.216166	3.2012	0.807809	0.937398			FALSE	FALSE	FALSE						FALSE
ENSMUSG00000106520.1	Gm8706	0.0189102	1.09183	5.87158	0.0040023	0.999998			FALSE	FALSE	FALSE						FALSE
ENSMUSG00000106521.1	Gm44343	0							FALSE	FALSE	FALSE						FALSE
ENSMUSG00000106522.1	Gm42871	0.0315333	1.09806	5.8716	0.188947	0.995809			FALSE	FALSE	FALSE						FALSE
ENSMUSG00000106523.1	Gm44497	0							FALSE	FALSE	FALSE						FALSE
ENSMUSG00000106524.1	Gm42706	0.0399201	-0.173741	5.86369	0.0376775	0.999825			FALSE	FALSE	FALSE						FALSE
ENSMUSG00000106526.1	Gm42604	0.047783	1.08566	5.87161	0.191175	0.995712			FALSE	FALSE	FALSE						FALSE
ENSMUSG00000106527.1	Gm43671	0							FALSE	FALSE	FALSE						FALSE
ENSMUSG00000106528.1	Gm42841	1.04597	-0.280178	1.62622	2.89779	0.575073			FALSE	FALSE	FALSE						FALSE
ENSMUSG00000106529.1	Gm18451	0							FALSE	FALSE	FALSE						FALSE
ENSMUSG00000106530.2	Gm42430	0							FALSE	FALSE	FALSE						FALSE
ENSMUSG00000106531.1	Gm43233	0.0540171	1.09232	5.87141	0.0827927	0.999166			FALSE	FALSE	FALSE						FALSE
ENSMUSG00000106532.1	Gm5714	0							FALSE	FALSE	FALSE						FALSE
ENSMUSG00000106533.1	Trav3d-2	0							FALSE	FALSE	FALSE						FALSE
ENSMUSG00000106534.1	Gm6366	0.0341184	0.380503	5.86862	0.0104501	0.999986			FALSE	FALSE	FALSE						FALSE
ENSMUSG00000106538.1	Gm30301	0							FALSE	FALSE	FALSE						FALSE
ENSMUSG00000106539.1	Gm43670	2.19348	1.72787	1.14673	14.5832	0.00564857			FALSE	FALSE	FALSE						FALSE
ENSMUSG00000106540.1	4930590L14Rik	0							FALSE	FALSE	FALSE						FALSE
ENSMUSG00000106541.1	Gm43246	1.48996	1.27899	1.32798	1.94398	0.746061			FALSE	FALSE	FALSE						FALSE
ENSMUSG00000106542.1	Gm43410	1.89898	0.429173	1.20172	1.2233	0.874248			FALSE	FALSE	FALSE						FALSE
ENSMUSG00000106543.1	Gm43378	1.55699	1.71866	1.66496	1.45421	0.83472			FALSE	FALSE	FALSE						FALSE
ENSMUSG00000106544.1	Gm44334	0							FALSE	FALSE	FALSE						FALSE
ENSMUSG00000106545.1	Gm33952	0							FALSE	FALSE	FALSE						FALSE
ENSMUSG00000106546.1	Igkv13-56-1	0							FALSE	FALSE	FALSE						FALSE
ENSMUSG00000106548.1	Gm43390	0							FALSE	FALSE	FALSE						FALSE
ENSMUSG00000106550.1	Gm43646	0.1373	1.72207	5.86909	0.109093	0.998565			FALSE	FALSE	FALSE						FALSE
ENSMUSG00000106551.1	Gm1969	0.274461	0.838798	5.87081	0.203603	0.995157			FALSE	FALSE	FALSE						FALSE
ENSMUSG00000106552.1	Obox4-ps5	0							FALSE	FALSE	FALSE						FALSE
ENSMUSG00000106554.1	Gm33474	0							FALSE	FALSE	FALSE						FALSE
ENSMUSG00000106555.4	Gm2479	0.526224	-5.49481	4.71329	-1.2059	1			FALSE	FALSE	FALSE						FALSE
ENSMUSG00000106556.1	Gm44375	0							FALSE	FALSE	FALSE						FALSE
ENSMUSG00000106558.1	Gm5552	0.71914	-0.442593	1.80337	0.543124	0.969169			FALSE	FALSE	FALSE						FALSE
ENSMUSG00000106559.1	Gm43680	0.109228	1.10954	5.87128	0.203735	0.995151			FALSE	FALSE	FALSE						FALSE
ENSMUSG00000106561.1	Gm47293	0							FALSE	FALSE	FALSE						FALSE
ENSMUSG00000106562.1	Gm5981	0							FALSE	FALSE	FALSE						FALSE
ENSMUSG00000106563.1	Mir6962	0							FALSE	FALSE	FALSE						FALSE
ENSMUSG00000106564.1	Gm8969	0.0604576	0.320248	5.8688	-0.01568	1			FALSE	FALSE	FALSE						FALSE
ENSMUSG00000106566.1	Gm43836	0.0166456	0.336353	5.87161	0.0086572	0.999991			FALSE	FALSE	FALSE						FALSE
ENSMUSG00000106567.1	2010309G21Rik	0							FALSE	FALSE	FALSE						FALSE
ENSMUSG00000106568.1	Gm42814	0.0159989	1.08594	5.87157	0.0102415	0.999987			FALSE	FALSE	FALSE						FALSE
ENSMUSG00000106569.1	Gm43036	0							FALSE	FALSE	FALSE						FALSE
ENSMUSG00000106571.1	Gm44395	0							FALSE	FALSE	FALSE						FALSE
ENSMUSG00000106572.1	4933417G07Rik	2.00458	-0.559029	1.25612	3.86228	0.424964			FALSE	FALSE	FALSE						FALSE
ENSMUSG00000106573.1	Gm43183	0.0161841	0.958046	5.87143	0.0121963	0.999981			FALSE	FALSE	FALSE						FALSE
ENSMUSG00000106574.1	Gm2451	0.394493	1.38852	3.71803	0.786102	0.940302			FALSE	FALSE	FALSE						FALSE
ENSMUSG00000106576.1	Gm4866	0							FALSE	FALSE	FALSE						FALSE
ENSMUSG00000106577.1	Gm31026	0							FALSE	FALSE	FALSE						FALSE
ENSMUSG00000106578.1	Mir7217	0							FALSE	FALSE	FALSE						FALSE
ENSMUSG00000106580.1	Mir7231	0							FALSE	FALSE	FALSE						FALSE
ENSMUSG00000106581.1	Mir7042	0							FALSE	FALSE	FALSE						FALSE
ENSMUSG00000106582.1	Obox4-ps24	0							FALSE	FALSE	FALSE						FALSE
ENSMUSG00000106583.1	4930447N08Rik	0.108385	1.00098	5.87106	0.115672	0.998391			FALSE	FALSE	FALSE						FALSE
ENSMUSG00000106584.1	4930502C17Rik	0.580145	0.0800331	2.33147	0.533713	0.970137			FALSE	FALSE	FALSE						FALSE
ENSMUSG00000106585.1	Gm25053	0							FALSE	FALSE	FALSE						FALSE
ENSMUSG00000106586.1	1700013M08Rik	0.0166683	1.08496	5.87157	0.0183676	0.999958			FALSE	FALSE	FALSE						FALSE
ENSMUSG00000106587.1	Gm47311	0							FALSE	FALSE	FALSE						FALSE
ENSMUSG00000106589.1	4931419H13Rik	0.404602	-0.124243	3.12277	0.188387	0.995833			FALSE	FALSE	FALSE						FALSE
ENSMUSG00000106591.1	Gm47286	0							FALSE	FALSE	FALSE						FALSE
ENSMUSG00000106592.1	Gm43070	0.0848828	1.15851	5.86967	0.0766776	0.999284			FALSE	FALSE	FALSE						FALSE
ENSMUSG00000106593.1	Gm7048	0							FALSE	FALSE	FALSE						FALSE
ENSMUSG00000106594.1	4930432H08Rik	0							FALSE	FALSE	FALSE						FALSE
ENSMUSG00000106595.1	Gm44314	0							FALSE	FALSE	FALSE						FALSE
ENSMUSG00000106597.1	Mir7021	0							FALSE	FALSE	FALSE						FALSE
ENSMUSG00000106598.1	Gm43532	0.8081	-1.10611	2.11645	1.33154	0.856002			FALSE	FALSE	FALSE						FALSE
ENSMUSG00000106599.1	Ighv1-73	0							FALSE	FALSE	FALSE						FALSE
ENSMUSG00000106600.1	Mir6915	0							FALSE	FALSE	FALSE						FALSE
ENSMUSG00000106601.1	Ighv1-70	0							FALSE	FALSE	FALSE						FALSE
ENSMUSG00000106602.1	4930405L22Rik	0.0181889	1.05266	5.87161	0.094684	0.998914			FALSE	FALSE	FALSE						FALSE
ENSMUSG00000106603.1	Gm43509	1.68398	0.564067	1.08853	5.97756	0.200831			FALSE	FALSE	FALSE						FALSE
ENSMUSG00000106604.1	Gm42535	0							FALSE	FALSE	FALSE						FALSE
ENSMUSG00000106605.1	Gm44365	0							FALSE	FALSE	FALSE						FALSE
ENSMUSG00000106606.1	Gm43217	0							FALSE	FALSE	FALSE						FALSE
ENSMUSG00000106608.1	Mir466b-1	0							FALSE	FALSE	FALSE						FALSE
ENSMUSG00000106609.1	Gm43181	0.207856	0.162635	5.86415	0.18218	0.996095			FALSE	FALSE	FALSE						FALSE
ENSMUSG00000106610.1	Gm43103	0.0333365	1.08956	5.87141	0.0349275	0.999849			FALSE	FALSE	FALSE						FALSE
ENSMUSG00000106611.1	Gm22048	0							FALSE	FALSE	FALSE						FALSE
ENSMUSG00000106613.1	Gm42652	0							FALSE	FALSE	FALSE						FALSE
ENSMUSG00000106614.1	Gm43746	0							FALSE	FALSE	FALSE						FALSE
ENSMUSG00000106615.1	Gm8968	0.0199601	0.330585	5.87161	0.0160937	0.999968			FALSE	FALSE	FALSE						FALSE
ENSMUSG00000106616.1	Obox4-ps25	0							FALSE	FALSE	FALSE						FALSE
ENSMUSG00000106618.1	Gm47281	0							FALSE	FALSE	FALSE						FALSE
ENSMUSG00000106619.1	Gm9353	0.190838	0.987727	5.86607	0.0487279	0.999708			FALSE	FALSE	FALSE						FALSE
ENSMUSG00000106620.1	Trav7-5	0.0333365	1.08956	5.87141	0.0349275	0.999849			FALSE	FALSE	FALSE						FALSE
ENSMUSG00000106621.1	Gm42752	0							FALSE	FALSE	FALSE						FALSE
ENSMUSG00000106622.2	Gm5554	0							FALSE	FALSE	FALSE						FALSE
ENSMUSG00000106624.1	Gm8853	0.0399201	-0.173741	5.86369	0.0376775	0.999825			FALSE	FALSE	FALSE						FALSE
ENSMUSG00000106626.1	Gm44302	0							FALSE	FALSE	FALSE						FALSE
ENSMUSG00000106627.1	Gm21680	0.43251	0.565382	5.58208	0.00257516	0.999999			FALSE	FALSE	FALSE						FALSE
ENSMUSG00000106628.1	Gm43558	0							FALSE	FALSE	FALSE						FALSE
ENSMUSG00000106629.1	Gm40155	1.65316	0.193719	1.23434	1.04599	0.902744			FALSE	FALSE	FALSE						FALSE
ENSMUSG00000106630.1	Igkv2-116	0							FALSE	FALSE	FALSE						FALSE
ENSMUSG00000106632.1	Gm33466	0.0166683	1.08496	5.87157	0.0183676	0.999958			FALSE	FALSE	FALSE						FALSE
ENSMUSG00000106633.1	Gm43431	0							FALSE	FALSE	FALSE						FALSE
ENSMUSG00000106634.1	Gm43042	0.556951	0.273011	2.41419	0.224942	0.99413			FALSE	FALSE	FALSE						FALSE
ENSMUSG00000106635.1	Gm43098	0.0977414	-0.62009	5.8538	0.101008	0.998767			FALSE	FALSE	FALSE						FALSE
ENSMUSG00000106637.1	Gm42455	1.28522	-1.68955	1.3523	1.75608	0.780508			FALSE	FALSE	FALSE						FALSE
ENSMUSG00000106639.1	Gm43121	0.12399	0.397232	5.87133	-0.00784772	1			FALSE	FALSE	FALSE						FALSE
ENSMUSG00000106640.1	Gm20940	0							FALSE	FALSE	FALSE						FALSE
ENSMUSG00000106641.1	Gm43534	0.0935397	0.433788	5.87157	0.273968	0.991432			FALSE	FALSE	FALSE						FALSE
ENSMUSG00000106642.1	Mir465d	0							FALSE	FALSE	FALSE						FALSE
ENSMUSG00000106644.1	Gm40331	0							FALSE	FALSE	FALSE						FALSE
ENSMUSG00000106645.1	Gm42643	0							FALSE	FALSE	FALSE						FALSE
ENSMUSG00000106647.1	Gm42523	2.14604	-1.10915	1.48948	4.87127	0.300763			FALSE	FALSE	FALSE						FALSE
ENSMUSG00000106649.1	Gm49349	0							FALSE	FALSE	FALSE						FALSE
ENSMUSG00000106650.1	Gm43404	0.125905	0.380311	5.86859	0.0113881	0.999984			FALSE	FALSE	FALSE						FALSE
ENSMUSG00000106652.1	Gm43358	0							FALSE	FALSE	FALSE						FALSE
ENSMUSG00000106653.1	Mir299a	0							FALSE	FALSE	FALSE						FALSE
ENSMUSG00000106654.1	Gm2623	0.198523	1.34915	5.85798	0.177583	0.996284			FALSE	FALSE	FALSE						FALSE
ENSMUSG00000106655.1	Mir3961	0							FALSE	FALSE	FALSE						FALSE
ENSMUSG00000106656.1	Gm42750	0							FALSE	FALSE	FALSE						FALSE
ENSMUSG00000106657.1	Gm47303	0							FALSE	FALSE	FALSE						FALSE
ENSMUSG00000106658.1	Gm36548	0.0161841	0.958046	5.87143	0.0121963	0.999981			FALSE	FALSE	FALSE						FALSE
ENSMUSG00000106660.1	Gm43472	0							FALSE	FALSE	FALSE						FALSE
ENSMUSG00000106661.1	Gm42832	0.0628268	1.10433	5.8716	0.180773	0.996153			FALSE	FALSE	FALSE						FALSE
ENSMUSG00000106663.1	Gm42839	0.177841	1.74553	5.73174	0.128608	0.998019			FALSE	FALSE	FALSE						FALSE
ENSMUSG00000106664.1	Gm17936	1.0503	0.667496	1.11869	2.24867	0.69013			FALSE	FALSE	FALSE						FALSE
ENSMUSG00000106666.1	Gm43587	0							FALSE	FALSE	FALSE						FALSE
ENSMUSG00000106667.1	Igkv3-6	0							FALSE	FALSE	FALSE						FALSE
ENSMUSG00000106668.1	Iglj1	0							FALSE	FALSE	FALSE						FALSE
ENSMUSG00000106669.1	Gm38433	0							FALSE	FALSE	FALSE						FALSE
ENSMUSG00000106670.1	Gm44347	0							FALSE	FALSE	FALSE						FALSE
ENSMUSG00000106673.1	Gm43374	0.855649	-2.9984	2.31978	6.24269	0.181742			FALSE	FALSE	FALSE						FALSE
ENSMUSG00000106674.1	Gm20005	0.0171807	0.954335	5.87141	0.0135188	0.999977			FALSE	FALSE	FALSE						FALSE
ENSMUSG00000106675.1	Gm43798	0							FALSE	FALSE	FALSE						FALSE
ENSMUSG00000106677.1	Ugt2a1	0							FALSE	FALSE	FALSE						FALSE
ENSMUSG00000106679.1	Gm42524	0.668137	1.36857	1.81688	1.76464	0.778946			FALSE	FALSE	FALSE						FALSE
ENSMUSG00000106681.1	Gm43004	0.122978	0.989117	5.87145	0.173043	0.996466			FALSE	FALSE	FALSE						FALSE
ENSMUSG00000106683.1	Gm43263	1.15362	-0.385835	1.4038	1.13946	0.887963			FALSE	FALSE	FALSE						FALSE
ENSMUSG00000106689.1	Gm18345	0							FALSE	FALSE	FALSE						FALSE
ENSMUSG00000106690.1	Gm6348	0							FALSE	FALSE	FALSE						FALSE
ENSMUSG00000106692.1	Gm36447	0.0199601	0.330585	5.87161	0.0160937	0.999968			FALSE	FALSE	FALSE						FALSE
ENSMUSG00000106698.1	Gm43599	0.105085	1.62997	5.86924	0.160067	0.996963			FALSE	FALSE	FALSE						FALSE
ENSMUSG00000106699.1	Gm43224	0							FALSE	FALSE	FALSE						FALSE
ENSMUSG00000106701.1	Gm6346	0.0199601	0.330585	5.87161	0.0160937	0.999968			FALSE	FALSE	FALSE						FALSE
ENSMUSG00000106702.1	Gm42846	0.186015	1.14497	5.87159	0.0664832	0.99946			FALSE	FALSE	FALSE						FALSE
ENSMUSG00000106703.1	Vmn2r-ps26	0.165767	-0.815505	5.85023	0.265502	0.991931			FALSE	FALSE	FALSE						FALSE
ENSMUSG00000106704.1	Gm42799	0							FALSE	FALSE	FALSE						FALSE
ENSMUSG00000106705.1	Gm2602	0							FALSE	FALSE	FALSE						FALSE
ENSMUSG00000106708.1	Gm43782	0							FALSE	FALSE	FALSE						FALSE
ENSMUSG00000106709.1	Gm30270	0.128986	0.674493	5.85656	-0.00233637	1			FALSE	FALSE	FALSE						FALSE
ENSMUSG00000106712.1	Gm19649	0.0199601	0.330585	5.87161	0.0160937	0.999968			FALSE	FALSE	FALSE						FALSE
ENSMUSG00000106713.1	Gm42645	0.157781	1.06804	5.87153	0.362565	0.985426			FALSE	FALSE	FALSE						FALSE
ENSMUSG00000106715.3	Tmem265	0.0380129	1.99568	5.86643	0.162669	0.996866			FALSE	FALSE	FALSE						FALSE
ENSMUSG00000106718.1	Gm20052	0.487933	0.0716461	3.04331	0.0102701	0.999987			FALSE	FALSE	FALSE						FALSE
ENSMUSG00000106719.1	Gm42556	0.0835397	0.947391	5.87112	0.124125	0.998152			FALSE	FALSE	FALSE						FALSE
ENSMUSG00000106721.1	Gm5442	0.0166456	0.336353	5.87161	0.0086572	0.999991			FALSE	FALSE	FALSE						FALSE
ENSMUSG00000106725.1	Gm43363	0.0805982	1.04728	5.87148	0.0670749	0.99945			FALSE	FALSE	FALSE						FALSE
ENSMUSG00000106726.1	Gm43100	0							FALSE	FALSE	FALSE						FALSE
ENSMUSG00000106730.1	Gm42472	0.0333365	1.08956	5.87141	0.0349275	0.999849			FALSE	FALSE	FALSE						FALSE
ENSMUSG00000106733.1	Gm36186	0.0399201	-0.173741	5.86369	0.0376775	0.999825			FALSE	FALSE	FALSE						FALSE
ENSMUSG00000106735.1	A330058E17Rik	1.53785	-1.37997	1.63278	1.63438	0.8026			FALSE	FALSE	FALSE						FALSE
ENSMUSG00000106736.1	Gm42573	0.202674	0.286549	5.86373	-0.00178815	1			FALSE	FALSE	FALSE						FALSE
ENSMUSG00000106737.1	Gm42962	0.0684913	0.273112	5.86864	0.0473894	0.999724			FALSE	FALSE	FALSE						FALSE
ENSMUSG00000106738.1	Gm5	0							FALSE	FALSE	FALSE						FALSE
ENSMUSG00000106740.1	Gm21221	0							FALSE	FALSE	FALSE						FALSE
ENSMUSG00000106741.3	4930513D17Rik	0.734145	-0.484226	2.22526	0.476018	0.975793			FALSE	FALSE	FALSE						FALSE
ENSMUSG00000106742.1	Gm42474	0							FALSE	FALSE	FALSE						FALSE
ENSMUSG00000106745.1	Gm43342	0.0199601	0.330585	5.87161	0.0160937	0.999968			FALSE	FALSE	FALSE						FALSE
ENSMUSG00000106746.1	2900064F13Rik	1.93969	-2.27924	0.977984	20.6693	0.000368231			FALSE	FALSE	FALSE						FALSE
ENSMUSG00000106747.1	Gm43025	0							FALSE	FALSE	FALSE						FALSE
ENSMUSG00000106750.1	Gm43151	0.150578	0.968447	5.86807	0.34518	0.986714			FALSE	FALSE	FALSE						FALSE
ENSMUSG00000106752.1	Gm3348	0.0199601	0.330585	5.87161	0.0160937	0.999968			FALSE	FALSE	FALSE						FALSE
ENSMUSG00000106753.1	Gm43230	0.576491	1.10749	3.34863	0.139945	0.997663			FALSE	FALSE	FALSE						FALSE
ENSMUSG00000106754.1	Gm43101	0							FALSE	FALSE	FALSE						FALSE
ENSMUSG00000106755.1	Tpi-rs11	0.384867	0.788972	5.7058	0.121878	0.998217			FALSE	FALSE	FALSE						FALSE
ENSMUSG00000106756.1	Gm32780	0							FALSE	FALSE	FALSE						FALSE
ENSMUSG00000106759.1	AC120011.1	0.0545666	1.05211	5.87161	0.171755	0.996517			FALSE	FALSE	FALSE						FALSE
ENSMUSG00000106760.1	Gm42802	0							FALSE	FALSE	FALSE						FALSE
ENSMUSG00000106762.3	4930478P22Rik	0							FALSE	FALSE	FALSE						FALSE
ENSMUSG00000106763.1	Gm19102	0							FALSE	FALSE	FALSE						FALSE
ENSMUSG00000106764.1	Gm42529	1.12155	2.22233	1.85915	2.1458	0.708963			FALSE	FALSE	FALSE						FALSE
ENSMUSG00000106766.1	4933424N20Rik	0.0455699	1.108	5.8716	0.184548	0.995996			FALSE	FALSE	FALSE						FALSE
ENSMUSG00000106768.1	4930480C01Rik	0.141911	-0.0232902	5.8467	-0.0149324	1			FALSE	FALSE	FALSE						FALSE
ENSMUSG00000106771.1	Gm43459	0.053243	0.258603	5.87146	0.0711996	0.999381			FALSE	FALSE	FALSE						FALSE
ENSMUSG00000106773.1	Gm43799	0.347314	-0.430714	4.2216	0.614866	0.961398			FALSE	FALSE	FALSE						FALSE
ENSMUSG00000106775.1	C130093G08Rik	0.308871	-14.0049	5.8558	-1.28556	1			FALSE	FALSE	FALSE						FALSE
ENSMUSG00000106776.1	Gm42646	0.232915	1.05667	5.86999	0.0243181	0.999927			FALSE	FALSE	FALSE						FALSE
ENSMUSG00000106777.1	Gm43150	0.128512	0.94186	5.87094	0.0262195	0.999915			FALSE	FALSE	FALSE						FALSE
ENSMUSG00000106779.1	Gm8579	0							FALSE	FALSE	FALSE						FALSE
ENSMUSG00000106780.1	Gm7939	0							FALSE	FALSE	FALSE						FALSE
ENSMUSG00000106783.1	Chaer1	0							FALSE	FALSE	FALSE						FALSE
ENSMUSG00000106784.1	Gm43309	0							FALSE	FALSE	FALSE						FALSE
ENSMUSG00000106785.1	Gm42713	0.171101	0.041297	5.8641	0.111775	0.998495			FALSE	FALSE	FALSE						FALSE
ENSMUSG00000106786.1	Gm42781	0.0498992	1.6509	5.87107	0.155061	0.997145			FALSE	FALSE	FALSE						FALSE
ENSMUSG00000106788.1	Gm43449	0							FALSE	FALSE	FALSE						FALSE
ENSMUSG00000106794.1	Gm40293	0							FALSE	FALSE	FALSE						FALSE
ENSMUSG00000106795.3	Gm43050	0							FALSE	FALSE	FALSE						FALSE
ENSMUSG00000106797.1	Gm42936	0.757255	17.0395	5.84474	-0.458366	1			FALSE	FALSE	FALSE						FALSE
ENSMUSG00000106799.1	Gm20756	0							FALSE	FALSE	FALSE						FALSE
ENSMUSG00000106800.1	1700030N18Rik	0.0550564	1.0806	5.87155	0.0882965	0.999054			FALSE	FALSE	FALSE						FALSE
ENSMUSG00000106803.1	Gm8930	0.0402024	0.369308	5.87159	-0.0360469	1			FALSE	FALSE	FALSE						FALSE
ENSMUSG00000106805.1	Gm42714	0							FALSE	FALSE	FALSE						FALSE
ENSMUSG00000106806.1	Gm17906	0.0399201	-0.173741	5.86369	0.0376775	0.999825			FALSE	FALSE	FALSE						FALSE
ENSMUSG00000106807.1	Gm10441	0.747431	-0.433516	2.28578	0.695556	0.951876			FALSE	FALSE	FALSE						FALSE
ENSMUSG00000106808.1	Gm42745	0							FALSE	FALSE	FALSE						FALSE
ENSMUSG00000106810.1	Gm43600	0.365419	2.01901	2.81862	0.856888	0.930663			FALSE	FALSE	FALSE						FALSE
ENSMUSG00000106812.1	Gm28563	0							FALSE	FALSE	FALSE						FALSE
ENSMUSG00000106813.1	Gm7181	0							FALSE	FALSE	FALSE						FALSE
ENSMUSG00000106814.1	Gm43501	0							FALSE	FALSE	FALSE						FALSE
ENSMUSG00000106817.1	Gm43441	0							FALSE	FALSE	FALSE						FALSE
ENSMUSG00000106819.1	Gm43498	0.109211	0.0153461	5.86307	0.174688	0.996401			FALSE	FALSE	FALSE						FALSE
ENSMUSG00000106820.1	D5Ertd605e	2.38022	4.29094	1.41444	11.5399	0.021122			FALSE	FALSE	FALSE						FALSE
ENSMUSG00000106821.1	Gm7961	0.0399201	-0.173741	5.86369	0.0376775	0.999825			FALSE	FALSE	FALSE						FALSE
ENSMUSG00000106824.1	Gm7697	1.71645	-0.285799	1.12796	3.4538	0.484938			FALSE	FALSE	FALSE						FALSE
ENSMUSG00000106827.1	Gm7556	0.0498599	1.05184	5.87161	0.180156	0.996179			FALSE	FALSE	FALSE						FALSE
ENSMUSG00000106828.1	Gm34648	0							FALSE	FALSE	FALSE						FALSE
ENSMUSG00000106829.1	Gm3786	0							FALSE	FALSE	FALSE						FALSE
ENSMUSG00000106832.1	Gm42632	0.84315	2.45966	1.67127	2.78282	0.594801			FALSE	FALSE	FALSE						FALSE
ENSMUSG00000106833.1	Gm42739	0							FALSE	FALSE	FALSE						FALSE
ENSMUSG00000106834.1	Gm10459	0.933237	-0.438239	1.80729	0.666537	0.955391			FALSE	FALSE	FALSE						FALSE
ENSMUSG00000106835.3	Gm43812	0							FALSE	FALSE	FALSE						FALSE
ENSMUSG00000106836.1	Gm43578	0							FALSE	FALSE	FALSE						FALSE
ENSMUSG00000106838.1	1810017P11Rik	0.0212922	0.331413	5.87161	0.00846997	0.999991			FALSE	FALSE	FALSE						FALSE
ENSMUSG00000106841.1	Gm42656	0.149649	1.64017	5.86885	0.431746	0.979796			FALSE	FALSE	FALSE						FALSE
ENSMUSG00000106843.1	Gm42458	0.300918	-0.4397	5.8565	0.170582	0.996563			FALSE	FALSE	FALSE						FALSE
ENSMUSG00000106845.1	Gm43156	0							FALSE	FALSE	FALSE						FALSE
ENSMUSG00000106846.1	Gm42786	0							FALSE	FALSE	FALSE						FALSE
ENSMUSG00000106849.1	Gm43418	0							FALSE	FALSE	FALSE						FALSE
ENSMUSG00000106851.1	4930421C12Rik	0.184779	0.0114405	5.85147	0.0457276	0.999743			FALSE	FALSE	FALSE						FALSE
ENSMUSG00000106853.1	Gm7492	0.139998	0.930588	5.87122	0.152791	0.997226			FALSE	FALSE	FALSE						FALSE
ENSMUSG00000106854.1	Gm42850	0							FALSE	FALSE	FALSE						FALSE
ENSMUSG00000106855.1	5330437M03Rik	1.4837	0.928122	1.66213	5.05865	0.281332			FALSE	FALSE	FALSE						FALSE
ENSMUSG00000106859.1	Gm42737	2.28049	1.58985	0.943735	4.74728	0.314224			FALSE	FALSE	FALSE						FALSE
ENSMUSG00000106860.1	1700008H02Rik	0							FALSE	FALSE	FALSE						FALSE
ENSMUSG00000106862.1	Gm42811	0.383488	13.4073	5.7366	-0.984421	1			FALSE	FALSE	FALSE						FALSE
ENSMUSG00000106863.3	Gm42109	0.444702	-1.69083	3.16038	0.858006	0.930507			FALSE	FALSE	FALSE						FALSE
ENSMUSG00000106865.1	4930519E07Rik	0.134783	0.778911	5.87092	0.0411509	0.999791			FALSE	FALSE	FALSE						FALSE
ENSMUSG00000106866.1	Gm43659	0							FALSE	FALSE	FALSE						FALSE
ENSMUSG00000106868.1	Gm19798	0.172394	0.827836	5.86512	0.14128	0.997619			FALSE	FALSE	FALSE						FALSE
ENSMUSG00000106871.1	Gm3289	0.379817	0.548127	3.62074	0.783182	0.940688			FALSE	FALSE	FALSE						FALSE
ENSMUSG00000106872.1	Gm2189	0							FALSE	FALSE	FALSE						FALSE
ENSMUSG00000106873.1	BC049739	0.0199601	0.330585	5.87161	0.0160937	0.999968			FALSE	FALSE	FALSE						FALSE
ENSMUSG00000106875.1	Gm43093	0							FALSE	FALSE	FALSE						FALSE
ENSMUSG00000106876.1	Gm43456	0							FALSE	FALSE	FALSE						FALSE
ENSMUSG00000106878.1	Gm17808	0.523383	0.743493	2.06493	0.511139	0.972408			FALSE	FALSE	FALSE						FALSE
ENSMUSG00000106879.1	Gm2566	0							FALSE	FALSE	FALSE						FALSE
ENSMUSG00000106880.1	4930425K10Rik	0							FALSE	FALSE	FALSE						FALSE
ENSMUSG00000106883.1	Gm34091	0							FALSE	FALSE	FALSE						FALSE
ENSMUSG00000106884.1	Gm20156	0							FALSE	FALSE	FALSE						FALSE
ENSMUSG00000106885.1	Eif3s6-ps4	0							FALSE	FALSE	FALSE						FALSE
ENSMUSG00000106888.1	Gm42848	1.89229	0.786454	1.13948	2.59287	0.628087			FALSE	FALSE	FALSE						FALSE
ENSMUSG00000106889.1	Gm7463	0							FALSE	FALSE	FALSE						FALSE
ENSMUSG00000106892.1	Gm42791	0.197202	3.07484	5.84466	0.294652	0.990157			FALSE	FALSE	FALSE						FALSE
ENSMUSG00000106893.1	Vmn1r261	0.0199726	1.05745	5.87161	0.0203698	0.999948			FALSE	FALSE	FALSE						FALSE
ENSMUSG00000106895.1	Gm4754	0.120252	0.933486	5.87103	0.216091	0.994567			FALSE	FALSE	FALSE						FALSE
ENSMUSG00000106897.1	Gm43027	0.0540784	-0.256417	5.86107	0.0392176	0.99981			FALSE	FALSE	FALSE						FALSE
ENSMUSG00000106898.1	Gm43125	0.10933	0.272188	5.87128	0.0721965	0.999364			FALSE	FALSE	FALSE						FALSE
ENSMUSG00000106899.1	1700013A02Rik	0.109396	2.10898	5.86203	0.190969	0.995721			FALSE	FALSE	FALSE						FALSE
ENSMUSG00000106900.1	Gm2040	0							FALSE	FALSE	FALSE						FALSE
ENSMUSG00000106902.1	4930557J02Rik	0.0761455	1.09733	5.87158	0.0776684	0.999265			FALSE	FALSE	FALSE						FALSE
ENSMUSG00000106905.1	Gm42741	1.3691	-0.182111	1.20634	5.33952	0.2542			FALSE	FALSE	FALSE						FALSE
ENSMUSG00000106906.1	Gm34728	0							FALSE	FALSE	FALSE						FALSE
ENSMUSG00000106909.1	Gm43122	0							FALSE	FALSE	FALSE						FALSE
ENSMUSG00000106910.1	Gm16273	0.117203	1.12264	5.87161	0.202529	0.995206			FALSE	FALSE	FALSE						FALSE
ENSMUSG00000106913.1	9430007M09Rik	0.0453608	1.11525	5.87161	0.200658	0.995291			FALSE	FALSE	FALSE						FALSE
ENSMUSG00000106914.1	Gm42854	0.21225	0.418361	5.87129	0.191668	0.995691			FALSE	FALSE	FALSE						FALSE
ENSMUSG00000106916.1	Gm3089	0							FALSE	FALSE	FALSE						FALSE
ENSMUSG00000106917.1	Gm7832	0							FALSE	FALSE	FALSE						FALSE
ENSMUSG00000106924.1	Gm42857	0							FALSE	FALSE	FALSE						FALSE
ENSMUSG00000106925.1	Gm20072	0							FALSE	FALSE	FALSE						FALSE
ENSMUSG00000106926.1	Rpl7-ps7	1.13457	-1.06535	1.09021	3.7424	0.44199			FALSE	FALSE	FALSE						FALSE
ENSMUSG00000106930.1	Gm6450	0.058109	-0.175874	5.86342	0.0954794	0.998896			FALSE	FALSE	FALSE						FALSE
ENSMUSG00000106932.1	4930487D11Rik	0							FALSE	FALSE	FALSE						FALSE
ENSMUSG00000106933.1	Gm43621	1.60724	1.66215	1.40065	5.291	0.258721			FALSE	FALSE	FALSE						FALSE
ENSMUSG00000106934.1	Gm42506	0							FALSE	FALSE	FALSE						FALSE
ENSMUSG00000106935.1	Gm19457	0							FALSE	FALSE	FALSE						FALSE
ENSMUSG00000106936.1	Gm7554	0.0366794	1.08877	5.87158	0.0609294	0.999545			FALSE	FALSE	FALSE						FALSE
ENSMUSG00000106938.1	Gm31314	0							FALSE	FALSE	FALSE						FALSE
ENSMUSG00000106939.1	Gm29778	0							FALSE	FALSE	FALSE						FALSE
ENSMUSG00000106945.1	Gm42961	0							FALSE	FALSE	FALSE						FALSE
ENSMUSG00000106947.1	1700025A08Rik	0.0181889	1.05266	5.87161	0.094684	0.998914			FALSE	FALSE	FALSE						FALSE
ENSMUSG00000106948.1	Gm42785	0.0988012	-0.966842	5.84023	0.0242335	0.999927			FALSE	FALSE	FALSE						FALSE
ENSMUSG00000106950.1	4930478M09Rik	0							FALSE	FALSE	FALSE						FALSE
ENSMUSG00000106954.1	Gm43226	0							FALSE	FALSE	FALSE						FALSE
ENSMUSG00000106955.1	Gm42960	0							FALSE	FALSE	FALSE						FALSE
ENSMUSG00000106956.1	Gm19617	0							FALSE	FALSE	FALSE						FALSE
ENSMUSG00000106957.1	Gm43085	0							FALSE	FALSE	FALSE						FALSE
ENSMUSG00000106958.1	Gm35960	0							FALSE	FALSE	FALSE						FALSE
ENSMUSG00000106960.1	Gm42673	0							FALSE	FALSE	FALSE						FALSE
ENSMUSG00000106963.1	Gm8675	0							FALSE	FALSE	FALSE						FALSE
ENSMUSG00000106967.1	Gm42477	0							FALSE	FALSE	FALSE						FALSE
ENSMUSG00000106968.1	C78283	2.21814	0.616403	1.1662	0.614637	0.961423			FALSE	FALSE	FALSE						FALSE
ENSMUSG00000106969.1	Gm42882	0.257241	3.18422	5.84183	0.496502	0.973841			FALSE	FALSE	FALSE						FALSE
ENSMUSG00000106970.1	Gm43377	0							FALSE	FALSE	FALSE						FALSE
ENSMUSG00000106971.1	Gm42965	0							FALSE	FALSE	FALSE						FALSE
ENSMUSG00000106973.1	Gm43415	1.2008	0.1425	1.26065	0.466534	0.976676			FALSE	FALSE	FALSE						FALSE
ENSMUSG00000106974.1	Vmn1r-ps5	0							FALSE	FALSE	FALSE						FALSE
ENSMUSG00000106975.1	Olfr428-ps1	0							FALSE	FALSE	FALSE						FALSE
ENSMUSG00000106980.1	Gm43690	0.519068	0.944543	2.71007	0.822765	0.93537			FALSE	FALSE	FALSE						FALSE
ENSMUSG00000106982.1	Gm42665	0							FALSE	FALSE	FALSE						FALSE
ENSMUSG00000106985.1	Gm42761	0.0237786	1.65284	5.87097	0.0986159	0.998824			FALSE	FALSE	FALSE						FALSE
ENSMUSG00000106986.1	Gm42887	0							FALSE	FALSE	FALSE						FALSE
ENSMUSG00000106987.1	Gm42575	0.0166456	0.336353	5.87161	0.0086572	0.999991			FALSE	FALSE	FALSE						FALSE
ENSMUSG00000106988.1	Tsg101-ps	1.15572	0.322633	1.13556	0.877718	0.927736			FALSE	FALSE	FALSE						FALSE
ENSMUSG00000106989.1	Gm5989	0.123913	1.06753	5.8711	0.139864	0.997666			FALSE	FALSE	FALSE						FALSE
ENSMUSG00000106991.1	Gm43399	0.0399201	-0.173741	5.86369	0.0376775	0.999825			FALSE	FALSE	FALSE						FALSE
ENSMUSG00000106992.1	Gm43167	1.49291	2.52888	1.63048	2.80321	0.591278			FALSE	FALSE	FALSE						FALSE
ENSMUSG00000106995.1	Gm33167	0.0483791	1.0507	5.87161	0.152695	0.99723			FALSE	FALSE	FALSE						FALSE
ENSMUSG00000106996.1	Gm31049	0.201986	1.88194	5.86484	0.157113	0.997071			FALSE	FALSE	FALSE						FALSE
ENSMUSG00000106999.1	Gm42734	0.284422	-1.20199	5.83259	0.228792	0.993935			FALSE	FALSE	FALSE						FALSE
ENSMUSG00000107004.1	Gm42657	0							FALSE	FALSE	FALSE						FALSE
ENSMUSG00000107005.1	9030607J07Rik	0.0893497	-22.7027	5.87148	-1.21621	1			FALSE	FALSE	FALSE						FALSE
ENSMUSG00000107006.1	Gm43105	0.152293	-14.7372	5.87145	-1.15847	1			FALSE	FALSE	FALSE						FALSE
ENSMUSG00000107010.1	Gm43293	0							FALSE	FALSE	FALSE						FALSE
ENSMUSG00000107011.1	Gm42906	0							FALSE	FALSE	FALSE						FALSE
ENSMUSG00000107013.1	Gm43635	0							FALSE	FALSE	FALSE						FALSE
ENSMUSG00000107014.1	1700126H18Rik	0							FALSE	FALSE	FALSE						FALSE
ENSMUSG00000107015.1	2900076G11Rik	1.04071	1.22284	2.25914	1.33318	0.855721			FALSE	FALSE	FALSE						FALSE
ENSMUSG00000107018.1	Gm43694	0.727825	-0.906721	1.97434	2.14717	0.708712			FALSE	FALSE	FALSE						FALSE
ENSMUSG00000107020.1	Gm6051	0							FALSE	FALSE	FALSE						FALSE
ENSMUSG00000107021.1	Gm42853	2.10731	1.89667	0.849853	8.04939	0.0897857			FALSE	FALSE	FALSE						FALSE
ENSMUSG00000107022.1	Gm36669	0.0326284	1.08145	5.87161	0.149381	0.997346			FALSE	FALSE	FALSE						FALSE
ENSMUSG00000107026.1	Gm7504	0.0652568	1.10089	5.8716	0.209741	0.994871			FALSE	FALSE	FALSE						FALSE
ENSMUSG00000107027.1	1700019F05Rik	0							FALSE	FALSE	FALSE						FALSE
ENSMUSG00000107028.1	Gm5043	0.261597	-0.680705	5.83559	0.486506	0.974801			FALSE	FALSE	FALSE						FALSE
ENSMUSG00000107029.1	Gm43123	0.0199601	0.330585	5.87161	0.0160937	0.999968			FALSE	FALSE	FALSE						FALSE
ENSMUSG00000107030.1	Gm5291	0.0515059	1.10051	5.8716	0.112931	0.998465			FALSE	FALSE	FALSE						FALSE
ENSMUSG00000107031.1	Gm40292	0							FALSE	FALSE	FALSE						FALSE
ENSMUSG00000107032.2	Gm5301	0.0589266	0.499746	5.86337	0.0195529	0.999953			FALSE	FALSE	FALSE						FALSE
ENSMUSG00000107033.1	Gm43553	0.481153	-2.11214	3.91708	0.58161	0.965085			FALSE	FALSE	FALSE						FALSE
ENSMUSG00000107034.1	Gm19060	0							FALSE	FALSE	FALSE						FALSE
ENSMUSG00000107035.1	Ybx1-ps2	0.0529074	0.257722	5.87148	0.0501115	0.999691			FALSE	FALSE	FALSE						FALSE
ENSMUSG00000107036.1	Gm7596	0.0663591	0.981747	5.87121	0.110804	0.998521			FALSE	FALSE	FALSE						FALSE
ENSMUSG00000107037.1	Gm29793	0.0158742	1.05559	5.87159	0.0315275	0.999877			FALSE	FALSE	FALSE						FALSE
ENSMUSG00000107040.1	Gm43791	0							FALSE	FALSE	FALSE						FALSE
ENSMUSG00000107042.1	4921513H07Rik	0.441085	-0.154436	3.17795	1.19457	0.878992			FALSE	FALSE	FALSE						FALSE
ENSMUSG00000107044.1	Gm43086	0.0561042	-0.266753	5.86436	0.0293307	0.999894			FALSE	FALSE	FALSE						FALSE
ENSMUSG00000107045.1	Gm43636	1.9608	-0.782206	0.91298	1.98213	0.739045			FALSE	FALSE	FALSE						FALSE
ENSMUSG00000107046.1	Gm43849	0							FALSE	FALSE	FALSE						FALSE
ENSMUSG00000107047.1	Gm43298	0							FALSE	FALSE	FALSE						FALSE
ENSMUSG00000107049.1	Gm43771	0.0199601	0.330585	5.87161	0.0160937	0.999968			FALSE	FALSE	FALSE						FALSE
ENSMUSG00000107053.1	1700021F13Rik	0							FALSE	FALSE	FALSE						FALSE
ENSMUSG00000107056.1	Gm21048	0							FALSE	FALSE	FALSE						FALSE
ENSMUSG00000107058.1	Gm42545	0.0317485	1.0462	5.8715	0.0390486	0.999812			FALSE	FALSE	FALSE						FALSE
ENSMUSG00000107059.1	Gm43629	0							FALSE	FALSE	FALSE						FALSE
ENSMUSG00000107060.1	Gm38901	0.107702	0.0844533	5.86224	-0.0222149	1			FALSE	FALSE	FALSE						FALSE
ENSMUSG00000107061.1	Gm19590	0.253892	0.773703	5.87082	0.191155	0.995713			FALSE	FALSE	FALSE						FALSE
ENSMUSG00000107062.1	Gm43580	0.342371	1.3976	4.94783	0.0913357	0.998988			FALSE	FALSE	FALSE						FALSE
ENSMUSG00000107063.1	Gm38554	0							FALSE	FALSE	FALSE						FALSE
ENSMUSG00000107064.1	Gm42561	0.0682093	1.08136	5.87161	0.0983767	0.998829			FALSE	FALSE	FALSE						FALSE
ENSMUSG00000107065.1	Gm43155	0							FALSE	FALSE	FALSE						FALSE
ENSMUSG00000107066.2	Gm4482	0.986872	-1.61115	1.36507	2.19392	0.700143			FALSE	FALSE	FALSE						FALSE
ENSMUSG00000107067.1	Gm42581	0							FALSE	FALSE	FALSE						FALSE
ENSMUSG00000107069.1	Gm43772	0							FALSE	FALSE	FALSE						FALSE
ENSMUSG00000107070.1	Gm35191	0.282786	-12.1931	5.85968	-1.24186	1			FALSE	FALSE	FALSE						FALSE
ENSMUSG00000107071.1	Gm42420	0.126626	0.424777	5.87157	0.331768	0.987672			FALSE	FALSE	FALSE						FALSE
ENSMUSG00000107072.1	Gm43090	0							FALSE	FALSE	FALSE						FALSE
ENSMUSG00000107073.1	4930428D20Rik	0							FALSE	FALSE	FALSE						FALSE
ENSMUSG00000107074.1	Gm18100	0							FALSE	FALSE	FALSE						FALSE
ENSMUSG00000107075.1	Gm43068	2.35717	0.894101	1.25789	4.5678	0.334584			FALSE	FALSE	FALSE						FALSE
ENSMUSG00000107076.1	Gm43480	0.359253	1.78363	5.00434	0.333598	0.987543			FALSE	FALSE	FALSE						FALSE
ENSMUSG00000107078.1	Gm36840	0							FALSE	FALSE	FALSE						FALSE
ENSMUSG00000107079.1	Gm35648	0.828195	2.39937	2.22418	0.854318	0.931021			FALSE	FALSE	FALSE						FALSE
ENSMUSG00000107081.1	Gm43701	0							FALSE	FALSE	FALSE						FALSE
ENSMUSG00000107082.1	Gm36378	0.673924	1.98735	3.8012	0.819325	0.935839			FALSE	FALSE	FALSE						FALSE
ENSMUSG00000107084.1	Gm43269	0							FALSE	FALSE	FALSE						FALSE
ENSMUSG00000107085.1	Gm42883	0							FALSE	FALSE	FALSE						FALSE
ENSMUSG00000107087.1	Gm34411	0							FALSE	FALSE	FALSE						FALSE
ENSMUSG00000107089.1	Gm43443	0.127404	-16.8945	5.83873	-1.30642	1			FALSE	FALSE	FALSE						FALSE
ENSMUSG00000107090.1	Gm42884	0.227839	0.00488858	5.87081	0.0128114	0.99998			FALSE	FALSE	FALSE						FALSE
ENSMUSG00000107093.1	Gm43452	0							FALSE	FALSE	FALSE						FALSE
ENSMUSG00000107097.1	Gm42584	0.0157667	1.08224	5.87161	0.122905	0.998187			FALSE	FALSE	FALSE						FALSE
ENSMUSG00000107098.1	Gm29815	0							FALSE	FALSE	FALSE						FALSE
ENSMUSG00000107100.1	Gm18482	0.0199601	0.330585	5.87161	0.0160937	0.999968			FALSE	FALSE	FALSE						FALSE
ENSMUSG00000107105.1	Gm15820	1.8643	-0.401672	1.14928	2.88619	0.577048			FALSE	FALSE	FALSE						FALSE
ENSMUSG00000107110.1	Gm42931	0							FALSE	FALSE	FALSE						FALSE
ENSMUSG00000107111.1	Gm40304	0							FALSE	FALSE	FALSE						FALSE
ENSMUSG00000107112.1	Gm36241	0							FALSE	FALSE	FALSE						FALSE
ENSMUSG00000107113.1	Gm43092	0.0158742	1.05559	5.87159	0.0315275	0.999877			FALSE	FALSE	FALSE						FALSE
ENSMUSG00000107114.1	Gm43440	0.0804427	1.09278	5.87154	0.00804622	0.999992			FALSE	FALSE	FALSE						FALSE
ENSMUSG00000107117.1	Gm43842	0.0350943	0.973072	5.87122	-0.0195244	1			FALSE	FALSE	FALSE						FALSE
ENSMUSG00000107122.1	Gm32072	0.0656517	0.391685	5.87095	0.152572	0.997234			FALSE	FALSE	FALSE						FALSE
ENSMUSG00000107123.1	Vmn2r-ps25	0.26548	1.17331	5.83881	0.258831	0.992314			FALSE	FALSE	FALSE						FALSE
ENSMUSG00000107125.1	Gm3822	0.0186786	1.08131	5.87153	0.00217053	0.999999			FALSE	FALSE	FALSE						FALSE
ENSMUSG00000107126.1	Gm40289	0.217954	0.15254	5.81965	0.144813	0.997502			FALSE	FALSE	FALSE						FALSE
ENSMUSG00000107127.1	Gm6719	0							FALSE	FALSE	FALSE						FALSE
ENSMUSG00000107128.1	Gm42867	1.2197	-0.688773	1.16812	4.38911	0.3559			FALSE	FALSE	FALSE						FALSE
ENSMUSG00000107129.1	Gm43762	0							FALSE	FALSE	FALSE						FALSE
ENSMUSG00000107130.1	Gm43264	0							FALSE	FALSE	FALSE						FALSE
ENSMUSG00000107131.1	Gm43763	0							FALSE	FALSE	FALSE						FALSE
ENSMUSG00000107132.1	Gm15997	0.301728	2.23043	4.33283	0.982722	0.912404			FALSE	FALSE	FALSE						FALSE
ENSMUSG00000107133.1	Gm42787	1.71914	1.9395	1.38053	6.68936	0.153244			FALSE	FALSE	FALSE						FALSE
ENSMUSG00000107135.1	Gm43806	0							FALSE	FALSE	FALSE						FALSE
ENSMUSG00000107139.1	Gm42475	0							FALSE	FALSE	FALSE						FALSE
ENSMUSG00000107140.1	Gm43811	2.07727	1.2545	1.13138	4.00075	0.405905			FALSE	FALSE	FALSE						FALSE
ENSMUSG00000107141.1	Gm42654	0							FALSE	FALSE	FALSE						FALSE
ENSMUSG00000107142.1	4930566F21Rik	0.278068	0.359096	5.85096	0.130987	0.997947			FALSE	FALSE	FALSE						FALSE
ENSMUSG00000107144.1	4930413E15Rik	0							FALSE	FALSE	FALSE						FALSE
ENSMUSG00000107145.1	Gm43442	0.391973	-0.592318	2.26751	0.520061	0.971519			FALSE	FALSE	FALSE						FALSE
ENSMUSG00000107149.1	Gm30708	0.212203	1.25387	5.87145	0.27895	0.991132			FALSE	FALSE	FALSE						FALSE
ENSMUSG00000107151.1	Gm43810	0							FALSE	FALSE	FALSE						FALSE
ENSMUSG00000107152.1	Gm43152	0.0991483	2.74638	5.87156	-1.05366	1			FALSE	FALSE	FALSE						FALSE
ENSMUSG00000107153.1	Gm38404	0.296707	0.0812021	5.8621	-0.003735	1			FALSE	FALSE	FALSE						FALSE
ENSMUSG00000107154.1	Gm7041	0.141815	1.14136	5.87104	0.110671	0.998524			FALSE	FALSE	FALSE						FALSE
ENSMUSG00000107157.1	Gm3170	0.0199601	0.330585	5.87161	0.0160937	0.999968			FALSE	FALSE	FALSE						FALSE
ENSMUSG00000107159.1	Gm7919	0							FALSE	FALSE	FALSE						FALSE
ENSMUSG00000107160.1	Gm42666	0							FALSE	FALSE	FALSE						FALSE
ENSMUSG00000107161.1	Gm43850	0.591458	1.13588	3.44612	1.69277	0.792031			FALSE	FALSE	FALSE						FALSE
ENSMUSG00000107162.1	Gm18593	0.0561468	1.5099	5.87122	0.0782133	0.999255			FALSE	FALSE	FALSE						FALSE
ENSMUSG00000107167.3	Gm34653	0.906016	-0.211687	1.68711	0.372915	0.984634			FALSE	FALSE	FALSE						FALSE
ENSMUSG00000107172.1	4933430H06Rik	0.475732	-0.732906	3.97051	0.469677	0.976385			FALSE	FALSE	FALSE						FALSE
ENSMUSG00000107177.1	Gm43845	0.097818	-1.7006	5.82003	0.186909	0.995896			FALSE	FALSE	FALSE						FALSE
ENSMUSG00000107179.1	Gm43069	0.0190065	1.64905	5.87104	0.107321	0.998611			FALSE	FALSE	FALSE						FALSE
ENSMUSG00000107180.1	Gm43638	0							FALSE	FALSE	FALSE						FALSE
ENSMUSG00000107181.1	Gm17768	0							FALSE	FALSE	FALSE						FALSE
ENSMUSG00000107183.1	Gm18452	0							FALSE	FALSE	FALSE						FALSE
ENSMUSG00000107184.1	Gm18222	0.298714	-13.0287	5.8603	-1.04626	1			FALSE	FALSE	FALSE						FALSE
ENSMUSG00000107185.1	Gm42642	0.0292187	1.64755	5.87101	0.107458	0.998607			FALSE	FALSE	FALSE						FALSE
ENSMUSG00000107187.1	Gm7663	0.0353242	0.35889	5.8715	-0.0206726	1			FALSE	FALSE	FALSE						FALSE
ENSMUSG00000107189.1	Gm42689	0							FALSE	FALSE	FALSE						FALSE
ENSMUSG00000107192.1	Gm19583	0.0942178	1.63791	5.87084	0.293352	0.990239			FALSE	FALSE	FALSE						FALSE
ENSMUSG00000107193.1	Gm43700	0							FALSE	FALSE	FALSE						FALSE
ENSMUSG00000107194.1	Gm43173	0.215044	0.40368	5.84783	-0.0044711	1			FALSE	FALSE	FALSE						FALSE
ENSMUSG00000107198.1	Gm19619	0.129458	1.25601	5.84685	0.0955874	0.998894			FALSE	FALSE	FALSE						FALSE
ENSMUSG00000107199.1	Gm42550	0.169028	0.492881	5.86332	0.0671562	0.999449			FALSE	FALSE	FALSE						FALSE
ENSMUSG00000107204.1	Gm43067	0							FALSE	FALSE	FALSE						FALSE
ENSMUSG00000107206.1	Gm42736	1.01365	0.099382	1.58371	1.95388	0.744242			FALSE	FALSE	FALSE						FALSE
ENSMUSG00000107207.1	Gm42897	2.15863	-1.19708	1.18333	13.1126	0.0107385			FALSE	FALSE	FALSE						FALSE
ENSMUSG00000107208.1	D130004A15Rik	0.140829	2.61368	5.85231	0.2068	0.995009			FALSE	FALSE	FALSE						FALSE
ENSMUSG00000107209.1	Gm42599	0.142609	2.61804	5.85295	0.2655	0.991931			FALSE	FALSE	FALSE						FALSE
ENSMUSG00000107211.1	Gm5864	0.448399	-0.861364	2.38578	1.7146	0.788063			FALSE	FALSE	FALSE						FALSE
ENSMUSG00000107212.1	Gm5302	0.0304729	0.985043	5.87145	0.0411302	0.999791			FALSE	FALSE	FALSE						FALSE
ENSMUSG00000107213.1	Gm3302	0							FALSE	FALSE	FALSE						FALSE
ENSMUSG00000107214.3	4930500F04Rik	0							FALSE	FALSE	FALSE						FALSE
ENSMUSG00000107217.1	4930524B17Rik	0.0565884	-0.0150269	5.86318	0.00987125	0.999988			FALSE	FALSE	FALSE						FALSE
ENSMUSG00000107218.1	Gm42530	0							FALSE	FALSE	FALSE						FALSE
ENSMUSG00000107219.1	Gm42738	0.0349693	1.08552	5.87161	0.156353	0.997099			FALSE	FALSE	FALSE						FALSE
ENSMUSG00000107220.1	Gm9555	0							FALSE	FALSE	FALSE						FALSE
ENSMUSG00000107222.1	Gm43198	0.0380129	1.99568	5.86643	0.162669	0.996866			FALSE	FALSE	FALSE						FALSE
ENSMUSG00000107223.1	Gm18327	0							FALSE	FALSE	FALSE						FALSE
ENSMUSG00000107232.1	1700017L05Rik	0							FALSE	FALSE	FALSE						FALSE
ENSMUSG00000107233.1	Gm42959	0							FALSE	FALSE	FALSE						FALSE
ENSMUSG00000107234.1	Gm43371	0.113105	-0.327485	5.85811	0.0142766	0.999975			FALSE	FALSE	FALSE						FALSE
ENSMUSG00000107237.1	Gm29926	0							FALSE	FALSE	FALSE						FALSE
ENSMUSG00000107238.1	Gm42758	0							FALSE	FALSE	FALSE						FALSE
ENSMUSG00000107241.1	Gm43129	0							FALSE	FALSE	FALSE						FALSE
ENSMUSG00000107243.1	Gm43631	0							FALSE	FALSE	FALSE						FALSE
ENSMUSG00000107244.1	Gm43699	0.0373572	1.08759	5.87134	0.0508604	0.999682			FALSE	FALSE	FALSE						FALSE
ENSMUSG00000107245.1	Gm42803	0.100966	1.55589	5.87148	0.217035	0.994521			FALSE	FALSE	FALSE						FALSE
ENSMUSG00000107247.1	Gm43227	0							FALSE	FALSE	FALSE						FALSE
ENSMUSG00000107248.1	Gm43851	0							FALSE	FALSE	FALSE						FALSE
ENSMUSG00000107251.1	Gm43102	0							FALSE	FALSE	FALSE						FALSE
ENSMUSG00000107252.1	Gm5767	0.57328	0.454348	1.86424	0.502477	0.973259			FALSE	FALSE	FALSE						FALSE
ENSMUSG00000107253.1	Gm43634	1.27408	4.58752	1.83757	6.88176	0.14227			FALSE	FALSE	FALSE						FALSE
ENSMUSG00000107255.1	Gm43416	0.593695	0.75477	2.42463	0.260899	0.992196			FALSE	FALSE	FALSE						FALSE
ENSMUSG00000107257.1	Gm43028	0.0166683	1.08496	5.87157	0.0183676	0.999958			FALSE	FALSE	FALSE						FALSE
ENSMUSG00000107258.2	Olfr1401-ps1	0							FALSE	FALSE	FALSE						FALSE
ENSMUSG00000107259.1	Gm5298	0.655104	2.13966	2.24306	1.0031	0.909325			FALSE	FALSE	FALSE						FALSE
ENSMUSG00000107261.1	Trmt112-ps1	0							FALSE	FALSE	FALSE						FALSE
ENSMUSG00000107262.1	Gm18753	0.0976542	-14.6838	5.84999	-1.14423	1			FALSE	FALSE	FALSE						FALSE
ENSMUSG00000107263.1	Gm42471	2.07823	1.15344	1.14797	4.13588	0.387929			FALSE	FALSE	FALSE						FALSE
ENSMUSG00000107265.1	Gm15469	0							FALSE	FALSE	FALSE						FALSE
ENSMUSG00000107266.1	Gm43698	0							FALSE	FALSE	FALSE						FALSE
ENSMUSG00000107270.1	Tgif1-ps	0							FALSE	FALSE	FALSE						FALSE
ENSMUSG00000107271.3	BC028471	0.737278	0.480793	2.02546	1.81372	0.769971			FALSE	FALSE	FALSE						FALSE
ENSMUSG00000107272.1	Gm34583	0.0855379	1.04641	5.87117	0.00259909	0.999999			FALSE	FALSE	FALSE						FALSE
ENSMUSG00000107279.1	Gm43450	0							FALSE	FALSE	FALSE						FALSE
ENSMUSG00000107280.1	Gm9495	0.3116	2.34929	4.33999	0.410788	0.981584			FALSE	FALSE	FALSE						FALSE
ENSMUSG00000107282.1	Gm43630	0							FALSE	FALSE	FALSE						FALSE
ENSMUSG00000107284.1	Gm43280	0.0142888	1.08316	5.87161	0.100516	0.998779			FALSE	FALSE	FALSE						FALSE
ENSMUSG00000107285.1	Gm3176	0.0399201	-0.173741	5.86369	0.0376775	0.999825			FALSE	FALSE	FALSE						FALSE
ENSMUSG00000107287.1	Gm43458	0.160491	3.05338	5.84335	0.429538	0.979988			FALSE	FALSE	FALSE						FALSE
ENSMUSG00000107288.1	Gm42903	1.63877	0.35325	1.28228	4.90687	0.296987			FALSE	FALSE	FALSE						FALSE
ENSMUSG00000107289.1	Gm43026	0							FALSE	FALSE	FALSE						FALSE
ENSMUSG00000107291.1	3110031N09Rik	0							FALSE	FALSE	FALSE						FALSE
ENSMUSG00000107295.1	Gm42896	2.00606	0.723536	0.914952	6.4364	0.168842			FALSE	FALSE	FALSE						FALSE
ENSMUSG00000107296.1	Gm43500	0							FALSE	FALSE	FALSE						FALSE
ENSMUSG00000107299.1	Gm43228	0							FALSE	FALSE	FALSE						FALSE
ENSMUSG00000107301.1	Gm43688	0.0846733	1.08825	5.87161	0.118237	0.99832			FALSE	FALSE	FALSE						FALSE
ENSMUSG00000107303.1	Gm18861	0.0859033	0.795097	5.87097	0.0238012	0.99993			FALSE	FALSE	FALSE						FALSE
ENSMUSG00000107305.1	Gm43262	0.326943	1.57148	4.99119	0.61424	0.961468			FALSE	FALSE	FALSE						FALSE
ENSMUSG00000107307.1	Gm42935	0							FALSE	FALSE	FALSE						FALSE
ENSMUSG00000107308.1	Gm43234	0							FALSE	FALSE	FALSE						FALSE
ENSMUSG00000107309.1	Gm43232	0							FALSE	FALSE	FALSE						FALSE
ENSMUSG00000107312.1	Gm43229	0.210666	1.12619	5.87112	0.469555	0.976396			FALSE	FALSE	FALSE						FALSE
ENSMUSG00000107314.1	Gm20488	1.05521	1.80685	5.51127	0.695953	0.951827			FALSE	FALSE	FALSE						FALSE
ENSMUSG00000107315.1	BC080696	0							FALSE	FALSE	FALSE						FALSE
ENSMUSG00000107316.1	Gm42964	0							FALSE	FALSE	FALSE						FALSE
ENSMUSG00000107318.1	Gm30003	0.415654	0.0500792	3.54754	-0.0346315	1			FALSE	FALSE	FALSE						FALSE
ENSMUSG00000107319.1	Gm42670	2.02613	0.610827	1.44925	0.815402	0.936371			FALSE	FALSE	FALSE						FALSE
ENSMUSG00000107322.1	4933439J24Rik	0							FALSE	FALSE	FALSE						FALSE
ENSMUSG00000107326.1	Gm43038	0							FALSE	FALSE	FALSE						FALSE
ENSMUSG00000107327.1	Gm7478	0							FALSE	FALSE	FALSE						FALSE
ENSMUSG00000107333.1	Gm43008	0							FALSE	FALSE	FALSE						FALSE
ENSMUSG00000107334.1	Gm7538	0.0333365	1.08956	5.87141	0.0349275	0.999849			FALSE	FALSE	FALSE						FALSE
ENSMUSG00000107337.1	Gm43596	0.0341184	0.380503	5.86862	0.0104501	0.999986			FALSE	FALSE	FALSE						FALSE
ENSMUSG00000107340.1	Gm42789	1.23631	1.28817	1.61675	2.40111	0.662427			FALSE	FALSE	FALSE						FALSE
ENSMUSG00000107341.1	1700065J11Rik	0							FALSE	FALSE	FALSE						FALSE
ENSMUSG00000107344.1	Gm2559	0							FALSE	FALSE	FALSE						FALSE
ENSMUSG00000107346.1	Gm43225	0							FALSE	FALSE	FALSE						FALSE
ENSMUSG00000107348.1	Gm6468	0.0199601	0.330585	5.87161	0.0160937	0.999968			FALSE	FALSE	FALSE						FALSE
ENSMUSG00000107349.1	Gm6655	0.0199601	0.330585	5.87161	0.0160937	0.999968			FALSE	FALSE	FALSE						FALSE
ENSMUSG00000107350.1	Gm19610	0							FALSE	FALSE	FALSE						FALSE
ENSMUSG00000107354.1	Gm43040	0.899109	0.31396	1.73817	0.780278	0.941072			FALSE	FALSE	FALSE						FALSE
ENSMUSG00000107356.1	Gm18118	0							FALSE	FALSE	FALSE						FALSE
ENSMUSG00000107357.1	Gm42662	0.0190065	1.64905	5.87104	0.107321	0.998611			FALSE	FALSE	FALSE						FALSE
ENSMUSG00000107359.1	Gm43295	0.480461	2.0098	2.31201	1.58235	0.811961			FALSE	FALSE	FALSE						FALSE
ENSMUSG00000107360.1	Gm42558	0							FALSE	FALSE	FALSE						FALSE
ENSMUSG00000107363.1	Gm43373	0.717712	0.603346	2.42232	1.27509	0.865588			FALSE	FALSE	FALSE						FALSE
ENSMUSG00000107365.1	Gm43479	0.0326671	1.09206	5.87137	0.0537146	0.999646			FALSE	FALSE	FALSE						FALSE
ENSMUSG00000107368.1	1700018A23Rik	0.133709	2.45476	5.85492	0.217945	0.994477			FALSE	FALSE	FALSE						FALSE
ENSMUSG00000107371.1	Gm43784	0.0793733	-0.0224202	5.86457	0.0530524	0.999654			FALSE	FALSE	FALSE						FALSE
ENSMUSG00000107373.1	Gm42668	0.944362	0.725783	1.93358	2.65133	0.617759			FALSE	FALSE	FALSE						FALSE
ENSMUSG00000107375.1	Gm43084	0.680855	0.441384	2.26748	0.17021	0.996578			FALSE	FALSE	FALSE						FALSE
ENSMUSG00000107376.1	Gm42661	0.124245	1.20232	5.86744	0.0116339	0.999983			FALSE	FALSE	FALSE						FALSE
ENSMUSG00000107377.1	Gm42801	0.314193	1.15756	5.81142	0.0348375	0.99985			FALSE	FALSE	FALSE						FALSE
ENSMUSG00000107378.1	Gm18995	0.0713179	0.363937	5.87135	0.00126784	1			FALSE	FALSE	FALSE						FALSE
ENSMUSG00000107380.1	Vmn1r-ps6	0							FALSE	FALSE	FALSE						FALSE
ENSMUSG00000107384.1	Gm42557	0							FALSE	FALSE	FALSE						FALSE
ENSMUSG00000107385.3	C330024D21Rik	0.0850074	0.368422	5.87106	0.113869	0.998439			FALSE	FALSE	FALSE						FALSE
ENSMUSG00000107386.1	Gm42800	0							FALSE	FALSE	FALSE						FALSE
ENSMUSG00000107387.1	5430435K18Rik	0.0404976	1.08924	5.87155	0.0124702	0.999981			FALSE	FALSE	FALSE						FALSE
ENSMUSG00000107389.1	Gm43124	0							FALSE	FALSE	FALSE						FALSE
ENSMUSG00000107392.1	Gm7792	0							FALSE	FALSE	FALSE						FALSE
ENSMUSG00000107394.1	1700012J15Rik	0							FALSE	FALSE	FALSE						FALSE
ENSMUSG00000107395.1	Gm44331	0.503795	1.6734	3.95485	0.750902	0.944906			FALSE	FALSE	FALSE						FALSE
ENSMUSG00000107396.2	4930425L21Rik	0.0319978	1.09318	5.87137	0.048694	0.999708			FALSE	FALSE	FALSE						FALSE
ENSMUSG00000107397.1	4930402H05Rik	0.0899249	0.145699	5.85732	0.012834	0.999979			FALSE	FALSE	FALSE						FALSE
ENSMUSG00000107398.1	Gm44306	0							FALSE	FALSE	FALSE						FALSE
ENSMUSG00000107399.2	AC134333.1	0							FALSE	FALSE	FALSE						FALSE
ENSMUSG00000107400.1	Olfr797-ps1	0							FALSE	FALSE	FALSE						FALSE
ENSMUSG00000107401.1	Gm6312	0.0565884	-0.0150269	5.86318	0.00987125	0.999988			FALSE	FALSE	FALSE						FALSE
ENSMUSG00000107403.1	Gm8820	0							FALSE	FALSE	FALSE						FALSE
ENSMUSG00000107404.1	Gm44125	0							FALSE	FALSE	FALSE						FALSE
ENSMUSG00000107405.1	Gm44115	0							FALSE	FALSE	FALSE						FALSE
ENSMUSG00000107406.1	1700040L08Rik	0.821965	0.280652	1.98419	0.51463	0.972061			FALSE	FALSE	FALSE						FALSE
ENSMUSG00000107407.1	Gm44159	0							FALSE	FALSE	FALSE						FALSE
ENSMUSG00000107408.1	1700065L07Rik	0							FALSE	FALSE	FALSE						FALSE
ENSMUSG00000107409.1	Gm43954	0.0199601	0.330585	5.87161	0.0160937	0.999968			FALSE	FALSE	FALSE						FALSE
ENSMUSG00000107410.1	Gm44023	0							FALSE	FALSE	FALSE						FALSE
ENSMUSG00000107414.1	6330419E04Rik	0.640231	0.278167	3.04307	-0.0124562	1			FALSE	FALSE	FALSE						FALSE
ENSMUSG00000107415.1	Gm43929	0							FALSE	FALSE	FALSE						FALSE
ENSMUSG00000107416.1	Gm44030	0							FALSE	FALSE	FALSE						FALSE
ENSMUSG00000107417.2	Olfr1383	0							FALSE	FALSE	FALSE						FALSE
ENSMUSG00000107418.1	Gm4782	0.899824	-19.8423	5.87133	-0.533409	1			FALSE	FALSE	FALSE						FALSE
ENSMUSG00000107419.1	Gm38839	0							FALSE	FALSE	FALSE						FALSE
ENSMUSG00000107420.1	Gm43910	1.35405	0.823902	1.62966	5.70239	0.222504			FALSE	FALSE	FALSE						FALSE
ENSMUSG00000107421.1	Gm44177	0.117608	0.36044	5.86913	0.103168	0.998714			FALSE	FALSE	FALSE						FALSE
ENSMUSG00000107422.1	Gm44129	0.0159989	1.08594	5.87157	0.0102415	0.999987			FALSE	FALSE	FALSE						FALSE
ENSMUSG00000107423.1	Gm43977	0							FALSE	FALSE	FALSE						FALSE
ENSMUSG00000107424.1	Gm18839	0							FALSE	FALSE	FALSE						FALSE
ENSMUSG00000107425.1	Gm44216	0							FALSE	FALSE	FALSE						FALSE
ENSMUSG00000107429.2	Gm44206	0.565479	2.00669	3.01726	0.660376	0.956124			FALSE	FALSE	FALSE						FALSE
ENSMUSG00000107430.1	Gm31532	2.28813	-0.561403	1.02416	0.735723	0.946852			FALSE	FALSE	FALSE						FALSE
ENSMUSG00000107431.1	Gm44114	0.827437	1.81755	1.93212	4.98307	0.289039			FALSE	FALSE	FALSE						FALSE
ENSMUSG00000107432.1	Gm36189	0.793184	1.08366	1.69758	1.03906	0.903816			FALSE	FALSE	FALSE						FALSE
ENSMUSG00000107433.1	Gm43882	1.04654	0.0439394	2.66891	0.485125	0.974933			FALSE	FALSE	FALSE						FALSE
ENSMUSG00000107434.1	Gm4640	0.0399201	-0.173741	5.86369	0.0376775	0.999825			FALSE	FALSE	FALSE						FALSE
ENSMUSG00000107435.1	Gm19908	0							FALSE	FALSE	FALSE						FALSE
ENSMUSG00000107438.1	Gm43945	0							FALSE	FALSE	FALSE						FALSE
ENSMUSG00000107439.1	Gm45060	1.93673	-1.12056	1.0161	2.93754	0.568333			FALSE	FALSE	FALSE						FALSE
ENSMUSG00000107440.1	Gm40377	0.521189	2.39843	3.80727	1.59948	0.808885			FALSE	FALSE	FALSE						FALSE
ENSMUSG00000107441.1	Gm31747	0.0166683	1.08496	5.87157	0.0183676	0.999958			FALSE	FALSE	FALSE						FALSE
ENSMUSG00000107442.1	Gm43881	0.0729782	0.633363	5.85951	0.0588571	0.999575			FALSE	FALSE	FALSE						FALSE
ENSMUSG00000107443.1	Gm7468	0							FALSE	FALSE	FALSE						FALSE
ENSMUSG00000107445.1	Gm44449	0							FALSE	FALSE	FALSE						FALSE
ENSMUSG00000107446.1	Gm43906	0							FALSE	FALSE	FALSE						FALSE
ENSMUSG00000107447.1	Gm44054	0.34929	-2.12395	5.84224	-0.87822	1			FALSE	FALSE	FALSE						FALSE
ENSMUSG00000107449.1	Gm19165	0							FALSE	FALSE	FALSE						FALSE
ENSMUSG00000107450.1	Gm2522	0							FALSE	FALSE	FALSE						FALSE
ENSMUSG00000107452.1	Gm18215	0.275132	0.241795	5.87072	-0.783077	1			FALSE	FALSE	FALSE						FALSE
ENSMUSG00000107453.1	Gm44145	0							FALSE	FALSE	FALSE						FALSE
ENSMUSG00000107454.1	Gm43875	0.389612	1.70189	4.14196	0.117188	0.998349			FALSE	FALSE	FALSE						FALSE
ENSMUSG00000107457.1	Gm19173	0.0834457	1.09953	5.8716	0.264486	0.99199			FALSE	FALSE	FALSE						FALSE
ENSMUSG00000107458.1	Gm44040	0.111092	-11.6747	5.87156	-1.08776	1			FALSE	FALSE	FALSE						FALSE
ENSMUSG00000107459.1	Gm5110	0							FALSE	FALSE	FALSE						FALSE
ENSMUSG00000107460.1	Gm44186	0.159298	-13.9148	5.85902	-1.40797	1			FALSE	FALSE	FALSE						FALSE
ENSMUSG00000107462.1	Gm7384	0							FALSE	FALSE	FALSE						FALSE
ENSMUSG00000107463.1	Gm44294	0							FALSE	FALSE	FALSE						FALSE
ENSMUSG00000107464.1	Gm44150	0.0636987	0.494462	5.86369	0.0136124	0.999977			FALSE	FALSE	FALSE						FALSE
ENSMUSG00000107465.1	Gm5990	0							FALSE	FALSE	FALSE						FALSE
ENSMUSG00000107466.1	Gm44425	0							FALSE	FALSE	FALSE						FALSE
ENSMUSG00000107467.1	Gm8992	0							FALSE	FALSE	FALSE						FALSE
ENSMUSG00000107469.1	Olfr436-ps1	0							FALSE	FALSE	FALSE						FALSE
ENSMUSG00000107470.1	Gm3375	0.319607	-1.96491	3.59413	0.893917	0.925432			FALSE	FALSE	FALSE						FALSE
ENSMUSG00000107471.1	Gm44147	0							FALSE	FALSE	FALSE						FALSE
ENSMUSG00000107472.1	Gm44265	1.39967	0.994509	1.35487	4.13209	0.388424			FALSE	FALSE	FALSE						FALSE
ENSMUSG00000107473.1	Gm44255	0.0846733	1.08825	5.87161	0.118237	0.99832			FALSE	FALSE	FALSE						FALSE
ENSMUSG00000107474.1	Gm43932	0							FALSE	FALSE	FALSE						FALSE
ENSMUSG00000107475.1	Gm19177	0							FALSE	FALSE	FALSE						FALSE
ENSMUSG00000107477.1	Gm44366	0.725945	0.213157	2.34739	0.700212	0.951303			FALSE	FALSE	FALSE						FALSE
ENSMUSG00000107478.1	Gm45234	1.71875	-0.184996	5.83415	0.954299	0.916645			FALSE	FALSE	FALSE						FALSE
ENSMUSG00000107480.1	Gm44165	0.0616552	0.402099	5.87161	-0.00571971	1			FALSE	FALSE	FALSE						FALSE
ENSMUSG00000107481.1	4833403J16Rik	0.967281	0.790751	3.12718	1.68202	0.793981			FALSE	FALSE	FALSE						FALSE
ENSMUSG00000107484.1	Nasp-ps1	0.120473	-12.2181	5.87149	-0.12619	1			FALSE	FALSE	FALSE						FALSE
ENSMUSG00000107486.1	Trbv4	0							FALSE	FALSE	FALSE						FALSE
ENSMUSG00000107487.1	Gm44156	0.157833	-0.313019	5.85558	0.242892	0.993196			FALSE	FALSE	FALSE						FALSE
ENSMUSG00000107488.1	Gm31579	0.0934219	2.06684	5.8647	0.360531	0.985579			FALSE	FALSE	FALSE						FALSE
ENSMUSG00000107490.1	Gm44058	0							FALSE	FALSE	FALSE						FALSE
ENSMUSG00000107492.1	Gm6590	0							FALSE	FALSE	FALSE						FALSE
ENSMUSG00000107493.1	Gm44048	0							FALSE	FALSE	FALSE						FALSE
ENSMUSG00000107495.1	Gm44215	0.8879	2.00894	2.08136	2.92224	0.570921			FALSE	FALSE	FALSE						FALSE
ENSMUSG00000107496.1	4933431M02Rik	0							FALSE	FALSE	FALSE						FALSE
ENSMUSG00000107500.1	Gm2796	0							FALSE	FALSE	FALSE						FALSE
ENSMUSG00000107501.1	Gm29781	0.0399201	-0.173741	5.86369	0.0376775	0.999825			FALSE	FALSE	FALSE						FALSE
ENSMUSG00000107503.1	Gm44009	0.0142888	1.08316	5.87161	0.100516	0.998779			FALSE	FALSE	FALSE						FALSE
ENSMUSG00000107504.3	Gm35549	1.9351	0.66277	1.09441	0.554112	0.968024			FALSE	FALSE	FALSE						FALSE
ENSMUSG00000107506.1	Gm19254	0							FALSE	FALSE	FALSE						FALSE
ENSMUSG00000107508.1	Gm44083	0							FALSE	FALSE	FALSE						FALSE
ENSMUSG00000107510.1	Gm44057	0							FALSE	FALSE	FALSE						FALSE
ENSMUSG00000107513.1	Tgif2-ps1	0							FALSE	FALSE	FALSE						FALSE
ENSMUSG00000107514.1	Gm32381	0							FALSE	FALSE	FALSE						FALSE
ENSMUSG00000107515.1	Gm43886	0.179788	2.52401	5.85754	0.311308	0.989073			FALSE	FALSE	FALSE						FALSE
ENSMUSG00000107516.1	Gm30784	0.0159989	1.08594	5.87157	0.0102415	0.999987			FALSE	FALSE	FALSE						FALSE
ENSMUSG00000107517.1	Gm44046	0.0199601	0.330585	5.87161	0.0160937	0.999968			FALSE	FALSE	FALSE						FALSE
ENSMUSG00000107518.1	Gm44016	0							FALSE	FALSE	FALSE						FALSE
ENSMUSG00000107519.1	Gm26996	0							FALSE	FALSE	FALSE						FALSE
ENSMUSG00000107520.1	Gm3726	0							FALSE	FALSE	FALSE						FALSE
ENSMUSG00000107521.1	Gm43994	0							FALSE	FALSE	FALSE						FALSE
ENSMUSG00000107522.1	Gm44988	0							FALSE	FALSE	FALSE						FALSE
ENSMUSG00000107523.1	Gm44451	0							FALSE	FALSE	FALSE						FALSE
ENSMUSG00000107525.1	Gm44071	0							FALSE	FALSE	FALSE						FALSE
ENSMUSG00000107526.1	1700003I16Rik	0.0801395	0.849687	5.871	0.0313832	0.999878			FALSE	FALSE	FALSE						FALSE
ENSMUSG00000107527.1	Gm44239	0							FALSE	FALSE	FALSE						FALSE
ENSMUSG00000107528.1	Gm44442	0							FALSE	FALSE	FALSE						FALSE
ENSMUSG00000107530.1	Vmn1r-ps16	0							FALSE	FALSE	FALSE						FALSE
ENSMUSG00000107532.1	Gm35931	0.0477644	1.12991	5.87113	0.0185687	0.999957			FALSE	FALSE	FALSE						FALSE
ENSMUSG00000107533.1	Gm44422	0							FALSE	FALSE	FALSE						FALSE
ENSMUSG00000107535.1	Gm44183	0.0990594	0.438899	5.87161	-0.0328967	1			FALSE	FALSE	FALSE						FALSE
ENSMUSG00000107536.1	Gm43955	0							FALSE	FALSE	FALSE						FALSE
ENSMUSG00000107538.1	Gm44127	0							FALSE	FALSE	FALSE						FALSE
ENSMUSG00000107539.1	Gm44790	0.0720816	1.14431	5.8716	0.115519	0.998395			FALSE	FALSE	FALSE						FALSE
ENSMUSG00000107540.1	Gm43911	0							FALSE	FALSE	FALSE						FALSE
ENSMUSG00000107541.1	Gm44336	0							FALSE	FALSE	FALSE						FALSE
ENSMUSG00000107542.1	Gm43969	0							FALSE	FALSE	FALSE						FALSE
ENSMUSG00000107543.1	Gm34701	0							FALSE	FALSE	FALSE						FALSE
ENSMUSG00000107544.1	Gm44426	0							FALSE	FALSE	FALSE						FALSE
ENSMUSG00000107545.1	Gm44307	0.12714	-14.5383	5.84179	-1.01907	1			FALSE	FALSE	FALSE						FALSE
ENSMUSG00000107548.1	Gm43866	0.473594	0.563668	2.68726	1.2094	0.876549			FALSE	FALSE	FALSE						FALSE
ENSMUSG00000107550.1	Gm44726	0							FALSE	FALSE	FALSE						FALSE
ENSMUSG00000107551.1	Gm4605	0							FALSE	FALSE	FALSE						FALSE
ENSMUSG00000107552.1	Gm44096	0							FALSE	FALSE	FALSE						FALSE
ENSMUSG00000107553.1	Gm44266	0							FALSE	FALSE	FALSE						FALSE
ENSMUSG00000107555.1	Olfr795-ps1	0							FALSE	FALSE	FALSE						FALSE
ENSMUSG00000107556.1	Gm44237	0.782726	0.226039	1.94755	0.749642	0.945069			FALSE	FALSE	FALSE						FALSE
ENSMUSG00000107557.1	Gm21940	0							FALSE	FALSE	FALSE						FALSE
ENSMUSG00000107558.1	2010109P13Rik	0							FALSE	FALSE	FALSE						FALSE
ENSMUSG00000107561.1	Gm44264	0.502951	0.0717065	3.38227	0.417544	0.981016			FALSE	FALSE	FALSE						FALSE
ENSMUSG00000107562.1	Gm44412	0.113761	1.0217	5.87134	0.0935391	0.99894			FALSE	FALSE	FALSE						FALSE
ENSMUSG00000107563.2	4930587E11Rik	0.01662	1.0529	5.87161	0.100074	0.998789			FALSE	FALSE	FALSE						FALSE
ENSMUSG00000107564.1	Gm44379	0							FALSE	FALSE	FALSE						FALSE
ENSMUSG00000107565.1	Gm34314	0							FALSE	FALSE	FALSE						FALSE
ENSMUSG00000107566.1	Gm44332	0.418124	-0.418583	2.51457	0.544173	0.969061			FALSE	FALSE	FALSE						FALSE
ENSMUSG00000107567.1	4930480K02Rik	0.864434	0.323337	1.64362	2.99509	0.558647			FALSE	FALSE	FALSE						FALSE
ENSMUSG00000107568.1	Gm18840	0							FALSE	FALSE	FALSE						FALSE
ENSMUSG00000107569.1	Gm44268	0							FALSE	FALSE	FALSE						FALSE
ENSMUSG00000107571.1	Gm43877	0.25315	0.599604	5.84435	-1.07089	1			FALSE	FALSE	FALSE						FALSE
ENSMUSG00000107572.1	Gm3961	0.0496156	1.02181	5.87137	0.0275705	0.999906			FALSE	FALSE	FALSE						FALSE
ENSMUSG00000107573.2	Olfr1389	0.121399	0.402097	5.86188	-1.27061	1			FALSE	FALSE	FALSE						FALSE
ENSMUSG00000107574.1	Gm17834	0							FALSE	FALSE	FALSE						FALSE
ENSMUSG00000107575.1	Gm44128	0							FALSE	FALSE	FALSE						FALSE
ENSMUSG00000107578.1	Gm32536	0.0976024	0.961131	5.8712	0.103826	0.998698			FALSE	FALSE	FALSE						FALSE
ENSMUSG00000107579.1	Gm44176	0							FALSE	FALSE	FALSE						FALSE
ENSMUSG00000107580.1	Gm44124	0.0171807	0.954335	5.87141	0.0135188	0.999977			FALSE	FALSE	FALSE						FALSE
ENSMUSG00000107581.1	Gm44828	0							FALSE	FALSE	FALSE						FALSE
ENSMUSG00000107582.2	Gm44133	0.0792444	1.61772	5.86603	0.0791222	0.999238			FALSE	FALSE	FALSE						FALSE
ENSMUSG00000107584.1	Gm18716	0							FALSE	FALSE	FALSE						FALSE
ENSMUSG00000107587.1	Gm44989	0							FALSE	FALSE	FALSE						FALSE
ENSMUSG00000107588.1	Gm45021	0.0540909	0.389257	5.86786	-0.00331503	1			FALSE	FALSE	FALSE						FALSE
ENSMUSG00000107590.1	Gm43897	0							FALSE	FALSE	FALSE						FALSE
ENSMUSG00000107591.1	Gm6794	0							FALSE	FALSE	FALSE						FALSE
ENSMUSG00000107592.1	Tas2r145-ps3	0							FALSE	FALSE	FALSE						FALSE
ENSMUSG00000107593.1	Gm44097	0.0539772	1.08742	5.87135	0.0912135	0.998991			FALSE	FALSE	FALSE						FALSE
ENSMUSG00000107594.1	Tas2r142-ps5	0.779203	-1.07096	3.62573	0.456043	0.977637			FALSE	FALSE	FALSE						FALSE
ENSMUSG00000107596.1	Gm18913	0.0366283	0.366519	5.87125	-0.00184006	1			FALSE	FALSE	FALSE						FALSE
ENSMUSG00000107597.1	Gm44764	0.0649755	1.60112	5.87119	0.111095	0.998513			FALSE	FALSE	FALSE						FALSE
ENSMUSG00000107598.1	Gm35216	0							FALSE	FALSE	FALSE						FALSE
ENSMUSG00000107599.1	Gm43981	0							FALSE	FALSE	FALSE						FALSE
ENSMUSG00000107600.1	Gm6308	0							FALSE	FALSE	FALSE						FALSE
ENSMUSG00000107601.1	Gm2651	0							FALSE	FALSE	FALSE						FALSE
ENSMUSG00000107602.1	Gm18691	0							FALSE	FALSE	FALSE						FALSE
ENSMUSG00000107604.1	Gm44041	0.601192	2.37646	3.00835	0.926741	0.920693			FALSE	FALSE	FALSE						FALSE
ENSMUSG00000107606.1	Gm43873	0.433335	2.72017	4.69974	0.306726	0.989376			FALSE	FALSE	FALSE						FALSE
ENSMUSG00000107609.1	Gm20177	0							FALSE	FALSE	FALSE						FALSE
ENSMUSG00000107611.1	Gm44131	0							FALSE	FALSE	FALSE						FALSE
ENSMUSG00000107612.1	Gm44163	0							FALSE	FALSE	FALSE						FALSE
ENSMUSG00000107613.1	Gm43927	0							FALSE	FALSE	FALSE						FALSE
ENSMUSG00000107614.1	Gm44196	0							FALSE	FALSE	FALSE						FALSE
ENSMUSG00000107615.1	Olfr793-ps1	0.0199601	0.330585	5.87161	0.0160937	0.999968			FALSE	FALSE	FALSE						FALSE
ENSMUSG00000107616.1	Gm7825	0							FALSE	FALSE	FALSE						FALSE
ENSMUSG00000107618.1	Gm6261	0							FALSE	FALSE	FALSE						FALSE
ENSMUSG00000107619.1	Gm32479	0.254487	-1.33366	5.83726	0.314095	0.988886			FALSE	FALSE	FALSE						FALSE
ENSMUSG00000107620.1	Gm44256	0.70028	0.726593	2.44529	2.60264	0.626355			FALSE	FALSE	FALSE						FALSE
ENSMUSG00000107622.1	4930512J16Rik	1.0333	1.04924	2.16733	0.133597	0.997866			FALSE	FALSE	FALSE						FALSE
ENSMUSG00000107625.1	Gm34149	0							FALSE	FALSE	FALSE						FALSE
ENSMUSG00000107626.1	Gm44727	0							FALSE	FALSE	FALSE						FALSE
ENSMUSG00000107627.1	Gm19244	0							FALSE	FALSE	FALSE						FALSE
ENSMUSG00000107628.1	Gm44282	0.0315333	1.09806	5.8716	0.188947	0.995809			FALSE	FALSE	FALSE						FALSE
ENSMUSG00000107629.1	Gm44011	0.0832986	-0.244681	5.86529	0.17468	0.996401			FALSE	FALSE	FALSE						FALSE
ENSMUSG00000107630.1	Gm44061	0							FALSE	FALSE	FALSE						FALSE
ENSMUSG00000107631.1	Gm44233	0							FALSE	FALSE	FALSE						FALSE
ENSMUSG00000107632.1	Gm44070	0.440953	-0.116436	1.95268	1.58841	0.810874			FALSE	FALSE	FALSE						FALSE
ENSMUSG00000107633.1	Gm44078	1.41975	0.782109	1.41134	0.747581	0.945334			FALSE	FALSE	FALSE						FALSE
ENSMUSG00000107634.1	Gm36816	0.249074	0.975376	5.86272	0.241314	0.993281			FALSE	FALSE	FALSE						FALSE
ENSMUSG00000107635.1	Gm44247	0							FALSE	FALSE	FALSE						FALSE
ENSMUSG00000107637.1	1700069P05Rik	0							FALSE	FALSE	FALSE						FALSE
ENSMUSG00000107639.1	Gm4374	0							FALSE	FALSE	FALSE						FALSE
ENSMUSG00000107640.1	Gm38804	1.02091	-0.381618	1.44434	6.58418	0.159563			FALSE	FALSE	FALSE						FALSE
ENSMUSG00000107641.1	Gm32858	0							FALSE	FALSE	FALSE						FALSE
ENSMUSG00000107642.1	Tas2r141-ps4	0.249152	-15.7552	5.83714	0.419206	0.980874			FALSE	FALSE	FALSE						FALSE
ENSMUSG00000107643.1	Gm43885	1.72613	2.4566	2.09101	2.49801	0.644991			FALSE	FALSE	FALSE						FALSE
ENSMUSG00000107644.2	Gm6342	0							FALSE	FALSE	FALSE						FALSE
ENSMUSG00000107645.2	Olfr1380	0							FALSE	FALSE	FALSE						FALSE
ENSMUSG00000107646.1	Gm44225	0							FALSE	FALSE	FALSE						FALSE
ENSMUSG00000107648.4	Olfr764-ps1	0							FALSE	FALSE	FALSE						FALSE
ENSMUSG00000107649.1	Gm44404	0							FALSE	FALSE	FALSE						FALSE
ENSMUSG00000107650.1	Gm44032	0							FALSE	FALSE	FALSE						FALSE
ENSMUSG00000107651.1	Gm44166	0							FALSE	FALSE	FALSE						FALSE
ENSMUSG00000107652.1	Gm43894	0.125937	0.387465	5.87126	-0.000211836	1			FALSE	FALSE	FALSE						FALSE
ENSMUSG00000107653.1	Gm31520	0.622807	2.0025	3.54371	0.202571	0.995204			FALSE	FALSE	FALSE						FALSE
ENSMUSG00000107656.1	4930563H07Rik	0.0181889	1.05266	5.87161	0.094684	0.998914			FALSE	FALSE	FALSE						FALSE
ENSMUSG00000107657.1	Gm44446	0							FALSE	FALSE	FALSE						FALSE
ENSMUSG00000107658.1	Gm44958	1.61996	-0.103965	1.21917	3.60919	0.461471			FALSE	FALSE	FALSE						FALSE
ENSMUSG00000107660.1	Gm6559	0.261665	-14.8702	5.85868	-0.828192	1			FALSE	FALSE	FALSE						FALSE
ENSMUSG00000107661.1	Gm18402	0							FALSE	FALSE	FALSE						FALSE
ENSMUSG00000107662.2	Olfr772	0.0399201	-0.173741	5.86369	0.0376775	0.999825			FALSE	FALSE	FALSE						FALSE
ENSMUSG00000107663.1	Gm44107	0							FALSE	FALSE	FALSE						FALSE
ENSMUSG00000107664.1	Gm18007	0.0399201	-0.173741	5.86369	0.0376775	0.999825			FALSE	FALSE	FALSE						FALSE
ENSMUSG00000107666.1	4933406J09Rik	0							FALSE	FALSE	FALSE						FALSE
ENSMUSG00000107669.1	Gm44137	0							FALSE	FALSE	FALSE						FALSE
ENSMUSG00000107671.1	Gm43976	0							FALSE	FALSE	FALSE						FALSE
ENSMUSG00000107672.1	Gm3017	0.962833	1.38907	2.42573	1.51132	0.824634			FALSE	FALSE	FALSE						FALSE
ENSMUSG00000107673.1	Crs-ps	0							FALSE	FALSE	FALSE						FALSE
ENSMUSG00000107674.1	Gm44277	0.0206805	1.0574	5.87161	0.0836843	0.999149			FALSE	FALSE	FALSE						FALSE
ENSMUSG00000107675.1	Gm30332	0.601931	2.11156	2.59375	1.56495	0.815077			FALSE	FALSE	FALSE						FALSE
ENSMUSG00000107676.1	Gm44178	1.76276	2.31733	1.26025	5.0122	0.286047			FALSE	FALSE	FALSE						FALSE
ENSMUSG00000107677.2	Olfr316	0.281402	-14.7021	5.85067	-0.876576	1			FALSE	FALSE	FALSE						FALSE
ENSMUSG00000107678.1	Vmn1r-ps13	0							FALSE	FALSE	FALSE						FALSE
ENSMUSG00000107679.1	4930404I20Rik	0							FALSE	FALSE	FALSE						FALSE
ENSMUSG00000107680.1	Gm43903	0.556112	2.24026	2.42062	0.981489	0.91259			FALSE	FALSE	FALSE						FALSE
ENSMUSG00000107681.1	4930528H21Rik	0							FALSE	FALSE	FALSE						FALSE
ENSMUSG00000107682.1	Gm33024	0.848286	-1.31744	1.59236	2.40315	0.662059			FALSE	FALSE	FALSE						FALSE
ENSMUSG00000107683.1	Gm44139	0							FALSE	FALSE	FALSE						FALSE
ENSMUSG00000107684.1	Rab5a-ps	0.182275	2.40986	5.85488	0.503517	0.973158			FALSE	FALSE	FALSE						FALSE
ENSMUSG00000107685.1	Gm5995	0.108833	-20.3505	5.86144	-1.1848	1			FALSE	FALSE	FALSE						FALSE
ENSMUSG00000107686.1	Gm9038	0							FALSE	FALSE	FALSE						FALSE
ENSMUSG00000107687.1	Gm44254	0							FALSE	FALSE	FALSE						FALSE
ENSMUSG00000107688.1	Gm44091	1.71078	1.6475	1.28308	2.79832	0.592122			FALSE	FALSE	FALSE						FALSE
ENSMUSG00000107690.1	Gm44044	1.62791	0.0360333	1.28884	0.246334	0.99301			FALSE	FALSE	FALSE						FALSE
ENSMUSG00000107691.1	Gm43901	0							FALSE	FALSE	FALSE						FALSE
ENSMUSG00000107692.1	Gm19172	0.0399201	-0.173741	5.86369	0.0376775	0.999825			FALSE	FALSE	FALSE						FALSE
ENSMUSG00000107693.1	Gm44312	0.0545666	1.05211	5.87161	0.171755	0.996517			FALSE	FALSE	FALSE						FALSE
ENSMUSG00000107694.1	Gm8921	0							FALSE	FALSE	FALSE						FALSE
ENSMUSG00000107695.1	Gm44289	0.0190065	1.64905	5.87104	0.107321	0.998611			FALSE	FALSE	FALSE						FALSE
ENSMUSG00000107696.1	Gm44171	0.366832	-0.354121	3.58986	1.37864	0.847899			FALSE	FALSE	FALSE						FALSE
ENSMUSG00000107697.1	Gm44399	0							FALSE	FALSE	FALSE						FALSE
ENSMUSG00000107698.1	Gm44430	2.1166	-0.669128	1.13313	0.627537	0.959955			FALSE	FALSE	FALSE						FALSE
ENSMUSG00000107699.1	Gm43970	0.1437	-0.406752	5.85427	0.123186	0.998179			FALSE	FALSE	FALSE						FALSE
ENSMUSG00000107700.1	Gm20144	0							FALSE	FALSE	FALSE						FALSE
ENSMUSG00000107701.1	Gm19287	0							FALSE	FALSE	FALSE						FALSE
ENSMUSG00000107702.1	Gm44140	0							FALSE	FALSE	FALSE						FALSE
ENSMUSG00000107703.1	Gm44039	0.0985189	-15.9745	5.84603	-1.22156	1			FALSE	FALSE	FALSE						FALSE
ENSMUSG00000107704.1	Gm36355	0.0333365	1.08956	5.87141	0.0349275	0.999849			FALSE	FALSE	FALSE						FALSE
ENSMUSG00000107708.1	Gm19131	0.0399201	-0.173741	5.86369	0.0376775	0.999825			FALSE	FALSE	FALSE						FALSE
ENSMUSG00000107710.1	Gm5307	0							FALSE	FALSE	FALSE						FALSE
ENSMUSG00000107711.2	Olfr320	0.0250128	1.08115	5.87154	0.00431072	0.999998			FALSE	FALSE	FALSE						FALSE
ENSMUSG00000107712.1	Gm43870	0.238493	-1.56833	5.80744	0.109668	0.99855			FALSE	FALSE	FALSE						FALSE
ENSMUSG00000107713.1	Gm6681	0							FALSE	FALSE	FALSE						FALSE
ENSMUSG00000107714.1	Gm34933	0.0526783	1.09591	5.87137	0.115819	0.998387			FALSE	FALSE	FALSE						FALSE
ENSMUSG00000107715.1	Gm44135	0							FALSE	FALSE	FALSE						FALSE
ENSMUSG00000107716.1	Gm43997	0							FALSE	FALSE	FALSE						FALSE
ENSMUSG00000107718.2	Vmn2r-ps34	0							FALSE	FALSE	FALSE						FALSE
ENSMUSG00000107721.1	Gm44261	0							FALSE	FALSE	FALSE						FALSE
ENSMUSG00000107723.1	Gm43964	0							FALSE	FALSE	FALSE						FALSE
ENSMUSG00000107725.1	Gm18484	0.100889	0.931409	5.86567	-0.00514538	1			FALSE	FALSE	FALSE						FALSE
ENSMUSG00000107727.1	Gm18010	0							FALSE	FALSE	FALSE						FALSE
ENSMUSG00000107729.1	B230112I24Rik	0.544966	-1.26623	2.82828	0.851386	0.931429			FALSE	FALSE	FALSE						FALSE
ENSMUSG00000107730.1	Gm44238	0.0199601	0.330585	5.87161	0.0160937	0.999968			FALSE	FALSE	FALSE						FALSE
ENSMUSG00000107731.1	Gm44952	0							FALSE	FALSE	FALSE						FALSE
ENSMUSG00000107732.1	Gm44204	0							FALSE	FALSE	FALSE						FALSE
ENSMUSG00000107733.1	Gm8774	0.16953	1.03789	5.86434	0.0475814	0.999721			FALSE	FALSE	FALSE						FALSE
ENSMUSG00000107734.1	Gm30055	1.09448	1.16449	1.51794	0.914911	0.922412			FALSE	FALSE	FALSE						FALSE
ENSMUSG00000107735.1	Gm44173	0							FALSE	FALSE	FALSE						FALSE
ENSMUSG00000107736.1	Gm44148	1.40499	0.916188	1.55549	1.45026	0.835414			FALSE	FALSE	FALSE						FALSE
ENSMUSG00000107737.1	1700027F06Rik	0							FALSE	FALSE	FALSE						FALSE
ENSMUSG00000107738.1	Gm32453	0							FALSE	FALSE	FALSE						FALSE
ENSMUSG00000107739.1	Gm7812	0							FALSE	FALSE	FALSE						FALSE
ENSMUSG00000107740.1	Gm18765	0.40405	2.43942	4.85899	0.430726	0.979885			FALSE	FALSE	FALSE						FALSE
ENSMUSG00000107744.1	1700072O05Rik	0							FALSE	FALSE	FALSE						FALSE
ENSMUSG00000107746.1	Gm18690	0							FALSE	FALSE	FALSE						FALSE
ENSMUSG00000107747.1	Gm5881	0.0545666	1.05211	5.87161	0.171755	0.996517			FALSE	FALSE	FALSE						FALSE
ENSMUSG00000107748.4	Olfr766-ps1	0.0846733	1.08825	5.87161	0.118237	0.99832			FALSE	FALSE	FALSE						FALSE
ENSMUSG00000107751.1	Gm6749	0							FALSE	FALSE	FALSE						FALSE
ENSMUSG00000107752.1	Gm43934	0							FALSE	FALSE	FALSE						FALSE
ENSMUSG00000107753.1	Gm44371	1.5877	16.5735	5.84676	0.232552	0.993742			FALSE	FALSE	FALSE						FALSE
ENSMUSG00000107754.1	Gm44990	0							FALSE	FALSE	FALSE						FALSE
ENSMUSG00000107755.1	Mageb16-ps2	0.347302	2.39277	3.14423	1.2286	0.873368			FALSE	FALSE	FALSE						FALSE
ENSMUSG00000107757.1	Gm43898	0.195781	0.97053	5.87101	0.22625	0.994064			FALSE	FALSE	FALSE						FALSE
ENSMUSG00000107758.1	Gm19253	0.115812	1.05774	5.87126	0.0241506	0.999928			FALSE	FALSE	FALSE						FALSE
ENSMUSG00000107759.1	Gm44258	0.207622	1.13118	5.87127	0.336185	0.98736			FALSE	FALSE	FALSE						FALSE
ENSMUSG00000107760.1	Gm44401	1.34837	0.281806	1.17085	3.30756	0.507736			FALSE	FALSE	FALSE						FALSE
ENSMUSG00000107762.1	Gm18421	0							FALSE	FALSE	FALSE						FALSE
ENSMUSG00000107763.1	Gm43962	0							FALSE	FALSE	FALSE						FALSE
ENSMUSG00000107764.1	Gm5318	0							FALSE	FALSE	FALSE						FALSE
ENSMUSG00000107765.1	Gm34224	0							FALSE	FALSE	FALSE						FALSE
ENSMUSG00000107766.1	Gm44073	0.0212922	0.331413	5.87161	0.00846997	0.999991			FALSE	FALSE	FALSE						FALSE
ENSMUSG00000107767.1	Gm44448	0							FALSE	FALSE	FALSE						FALSE
ENSMUSG00000107769.1	Gm43959	0.38806	-1.19868	3.1015	1.19491	0.878936			FALSE	FALSE	FALSE						FALSE
ENSMUSG00000107771.1	Gm8956	0							FALSE	FALSE	FALSE						FALSE
ENSMUSG00000107772.1	Gm5311	0							FALSE	FALSE	FALSE						FALSE
ENSMUSG00000107773.1	Gm43971	0							FALSE	FALSE	FALSE						FALSE
ENSMUSG00000107774.1	Gm43974	0							FALSE	FALSE	FALSE						FALSE
ENSMUSG00000107775.1	Gm19764	0							FALSE	FALSE	FALSE						FALSE
ENSMUSG00000107776.1	Gm44388	0							FALSE	FALSE	FALSE						FALSE
ENSMUSG00000107777.1	Gm44687	0							FALSE	FALSE	FALSE						FALSE
ENSMUSG00000107778.1	Gm44098	0							FALSE	FALSE	FALSE						FALSE
ENSMUSG00000107779.1	Gm43874	1.0885	-1.09014	2.62831	1.90117	0.75393			FALSE	FALSE	FALSE						FALSE
ENSMUSG00000107780.1	9530013L04Rik	0.522747	1.73936	3.38968	1.56684	0.814738			FALSE	FALSE	FALSE						FALSE
ENSMUSG00000107781.1	Gm44315	0							FALSE	FALSE	FALSE						FALSE
ENSMUSG00000107782.1	Gm43888	0.163331	2.24798	5.85597	0.175163	0.996381			FALSE	FALSE	FALSE						FALSE
ENSMUSG00000107783.1	Gm44038	0							FALSE	FALSE	FALSE						FALSE
ENSMUSG00000107784.1	Gm43943	0							FALSE	FALSE	FALSE						FALSE
ENSMUSG00000107785.1	Gm45083	0							FALSE	FALSE	FALSE						FALSE
ENSMUSG00000107786.1	Gm44232	0							FALSE	FALSE	FALSE						FALSE
ENSMUSG00000107787.1	Gm44526	0							FALSE	FALSE	FALSE						FALSE
ENSMUSG00000107788.1	Gm6266	1.35059	2.46858	1.55247	3.14991	0.533059			FALSE	FALSE	FALSE						FALSE
ENSMUSG00000107789.1	Gm44965	0.0982695	0.314354	5.85321	-0.0148751	1			FALSE	FALSE	FALSE						FALSE
ENSMUSG00000107790.1	Olfr783-ps1	0							FALSE	FALSE	FALSE						FALSE
ENSMUSG00000107791.1	Gm30557	0							FALSE	FALSE	FALSE						FALSE
ENSMUSG00000107792.1	Gm43914	0							FALSE	FALSE	FALSE						FALSE
ENSMUSG00000107794.1	Gm44095	0.0380129	1.99568	5.86643	0.162669	0.996866			FALSE	FALSE	FALSE						FALSE
ENSMUSG00000107795.1	Gm44105	0.150885	1.23664	5.86906	0.155207	0.99714			FALSE	FALSE	FALSE						FALSE
ENSMUSG00000107797.1	Gm10445	0							FALSE	FALSE	FALSE						FALSE
ENSMUSG00000107798.1	Gm44064	2.1978	0.00457517	1.05838	4.76602	0.312159			FALSE	FALSE	FALSE						FALSE
ENSMUSG00000107799.1	Gm38825	0.0876086	1.08913	5.87161	0.120849	0.998246			FALSE	FALSE	FALSE						FALSE
ENSMUSG00000107800.1	Gm44478	0							FALSE	FALSE	FALSE						FALSE
ENSMUSG00000107801.1	Gm44086	1.95516	0.965224	1.15683	0.861517	0.930016			FALSE	FALSE	FALSE						FALSE
ENSMUSG00000107802.1	1700126G02Rik	0.105431	-0.145573	5.85809	0.0208478	0.999946			FALSE	FALSE	FALSE						FALSE
ENSMUSG00000107803.1	Olfr778-ps1	0							FALSE	FALSE	FALSE						FALSE
ENSMUSG00000107805.1	Gm44003	0							FALSE	FALSE	FALSE						FALSE
ENSMUSG00000107806.1	Gm19726	0							FALSE	FALSE	FALSE						FALSE
ENSMUSG00000107808.1	Gm18689	0							FALSE	FALSE	FALSE						FALSE
ENSMUSG00000107809.1	Gm44209	0.0911413	-0.0467426	5.86459	0.0102084	0.999987			FALSE	FALSE	FALSE						FALSE
ENSMUSG00000107814.1	Gm35876	0.361726	0.737824	3.69391	-0.00365172	1			FALSE	FALSE	FALSE						FALSE
ENSMUSG00000107816.1	Gm29799	0							FALSE	FALSE	FALSE						FALSE
ENSMUSG00000107817.1	Gm38840	0.0483791	1.0507	5.87161	0.152695	0.99723			FALSE	FALSE	FALSE						FALSE
ENSMUSG00000107818.1	Gm44034	0							FALSE	FALSE	FALSE						FALSE
ENSMUSG00000107819.1	Gm18862	0							FALSE	FALSE	FALSE						FALSE
ENSMUSG00000107822.4	Olfr1358	0.175217	1.11688	5.8716	0.168615	0.99664			FALSE	FALSE	FALSE						FALSE
ENSMUSG00000107823.1	Gm44436	2.18058	2.06201	0.981793	11.3945	0.0224704			FALSE	FALSE	FALSE						FALSE
ENSMUSG00000107825.1	Gm44296	0.305464	2.57107	5.04512	0.423157	0.980537			FALSE	FALSE	FALSE						FALSE
ENSMUSG00000107826.1	Gm44242	0.464608	1.37938	2.68919	1.78829	0.774625			FALSE	FALSE	FALSE						FALSE
ENSMUSG00000107828.1	Gm18289	0.0763319	0.322041	5.86979	0.0125361	0.99998			FALSE	FALSE	FALSE						FALSE
ENSMUSG00000107829.1	Gm43985	0.0199601	0.330585	5.87161	0.0160937	0.999968			FALSE	FALSE	FALSE						FALSE
ENSMUSG00000107830.1	4933439N06Rik	0.0166683	1.08496	5.87157	0.0183676	0.999958			FALSE	FALSE	FALSE						FALSE
ENSMUSG00000107831.1	Gm44420	0							FALSE	FALSE	FALSE						FALSE
ENSMUSG00000107832.1	Gm18688	0.0809205	0.800822	5.87099	0.0184636	0.999958			FALSE	FALSE	FALSE						FALSE
ENSMUSG00000107834.1	Gm43979	0							FALSE	FALSE	FALSE						FALSE
ENSMUSG00000107836.1	Gm5315	0							FALSE	FALSE	FALSE						FALSE
ENSMUSG00000107837.1	Gm44281	0							FALSE	FALSE	FALSE						FALSE
ENSMUSG00000107839.1	4930434O05Rik	0							FALSE	FALSE	FALSE						FALSE
ENSMUSG00000107840.1	Gm44241	0.293116	-1.74176	5.82655	-1.23233	1			FALSE	FALSE	FALSE						FALSE
ENSMUSG00000107842.1	Gm44089	1.56225	1.32789	1.07082	3.38312	0.495871			FALSE	FALSE	FALSE						FALSE
ENSMUSG00000107844.1	Gm8686	0							FALSE	FALSE	FALSE						FALSE
ENSMUSG00000107845.1	Gm44212	0							FALSE	FALSE	FALSE						FALSE
ENSMUSG00000107847.1	Gm35822	0							FALSE	FALSE	FALSE						FALSE
ENSMUSG00000107848.1	Gm44181	0							FALSE	FALSE	FALSE						FALSE
ENSMUSG00000107849.1	Gm43904	0							FALSE	FALSE	FALSE						FALSE
ENSMUSG00000107850.1	Gm4714	0							FALSE	FALSE	FALSE						FALSE
ENSMUSG00000107851.1	Gm35736	0							FALSE	FALSE	FALSE						FALSE
ENSMUSG00000107852.1	Gm6227	0.0341184	0.380503	5.86862	0.0104501	0.999986			FALSE	FALSE	FALSE						FALSE
ENSMUSG00000107853.1	Gm18584	0.230644	1.92173	5.39396	0.237537	0.993481			FALSE	FALSE	FALSE						FALSE
ENSMUSG00000107854.1	Gm5001	0							FALSE	FALSE	FALSE						FALSE
ENSMUSG00000107855.1	Gm44110	0.541646	2.86263	5.84492	0.173183	0.996461			FALSE	FALSE	FALSE						FALSE
ENSMUSG00000107856.1	Gm7838	0.0190065	1.64905	5.87104	0.107321	0.998611			FALSE	FALSE	FALSE						FALSE
ENSMUSG00000107857.1	Gm19596	0							FALSE	FALSE	FALSE						FALSE
ENSMUSG00000107858.1	Gm43879	1.99797	1.84813	1.37778	4.11746	0.390343			FALSE	FALSE	FALSE						FALSE
ENSMUSG00000107861.1	Gm44253	0.135337	-0.337841	5.86728	0.262813	0.992087			FALSE	FALSE	FALSE						FALSE
ENSMUSG00000107862.1	Gm44151	0							FALSE	FALSE	FALSE						FALSE
ENSMUSG00000107863.1	Gm44389	0							FALSE	FALSE	FALSE						FALSE
ENSMUSG00000107864.1	Gm44072	0							FALSE	FALSE	FALSE						FALSE
ENSMUSG00000107866.1	Gm43907	0							FALSE	FALSE	FALSE						FALSE
ENSMUSG00000107867.1	Gm43992	0							FALSE	FALSE	FALSE						FALSE
ENSMUSG00000107869.1	Gm29848	0.597007	2.26796	3.03619	1.8146	0.769811			FALSE	FALSE	FALSE						FALSE
ENSMUSG00000107870.1	Gm43940	0.0161841	0.958046	5.87143	0.0121963	0.999981			FALSE	FALSE	FALSE						FALSE
ENSMUSG00000107872.2	Gm44511	0							FALSE	FALSE	FALSE						FALSE
ENSMUSG00000107873.1	Gm19065	0.761409	-0.119699	2.08969	2.86563	0.580557			FALSE	FALSE	FALSE						FALSE
ENSMUSG00000107874.1	Prpmp5	0							FALSE	FALSE	FALSE						FALSE
ENSMUSG00000107876.1	Gm43936	0.713401	1.66248	2.47433	1.63629	0.802255			FALSE	FALSE	FALSE						FALSE
ENSMUSG00000107878.1	Gm44106	2.30845	-2.54254	2.26676	-0.711539	1			FALSE	FALSE	FALSE						FALSE
ENSMUSG00000107880.1	Gm44113	0.0404976	1.08924	5.87155	0.0124702	0.999981			FALSE	FALSE	FALSE						FALSE
ENSMUSG00000107882.1	Gm44278	0							FALSE	FALSE	FALSE						FALSE
ENSMUSG00000107883.1	Gm44062	0.876918	-1.07033	1.86086	1.89238	0.755545			FALSE	FALSE	FALSE						FALSE
ENSMUSG00000107885.1	Gm43993	0							FALSE	FALSE	FALSE						FALSE
ENSMUSG00000107886.1	Gm43880	0.787773	0.634105	2.09452	1.38181	0.847351			FALSE	FALSE	FALSE						FALSE
ENSMUSG00000107887.1	Gm43950	0.0199601	0.330585	5.87161	0.0160937	0.999968			FALSE	FALSE	FALSE						FALSE
ENSMUSG00000107888.1	Gm44138	0							FALSE	FALSE	FALSE						FALSE
ENSMUSG00000107889.1	Olfr440-ps1	0							FALSE	FALSE	FALSE						FALSE
ENSMUSG00000107890.1	Gm43968	0							FALSE	FALSE	FALSE						FALSE
ENSMUSG00000107891.1	Gm5051	0.249422	1.33549	5.86567	0.320996	0.988419			FALSE	FALSE	FALSE						FALSE
ENSMUSG00000107892.1	Gm44524	0.0835658	0.0904243	5.85971	0.0821793	0.999179			FALSE	FALSE	FALSE						FALSE
ENSMUSG00000107893.1	Gm44192	0.0199601	0.330585	5.87161	0.0160937	0.999968			FALSE	FALSE	FALSE						FALSE
ENSMUSG00000107895.1	1700094M24Rik	0							FALSE	FALSE	FALSE						FALSE
ENSMUSG00000107896.1	Gm8719	2.08625	0.357575	1.34893	2.86058	0.581422			FALSE	FALSE	FALSE						FALSE
ENSMUSG00000107898.1	Gm27013	0							FALSE	FALSE	FALSE						FALSE
ENSMUSG00000107900.1	Gm5723	0							FALSE	FALSE	FALSE						FALSE
ENSMUSG00000107901.1	Gm44074	0							FALSE	FALSE	FALSE						FALSE
ENSMUSG00000107902.1	Gm32592	0.052962	1.6169	5.86748	0.203368	0.995168			FALSE	FALSE	FALSE						FALSE
ENSMUSG00000107903.1	Gm43930	0.090513	1.05687	5.87161	0.0374546	0.999827			FALSE	FALSE	FALSE						FALSE
ENSMUSG00000107904.1	Gm44213	0							FALSE	FALSE	FALSE						FALSE
ENSMUSG00000107905.1	Gm44230	1.37719	1.70677	1.52776	3.52925	0.473445			FALSE	FALSE	FALSE						FALSE
ENSMUSG00000107906.1	Eif4a3l2	0.0206805	1.0574	5.87161	0.0836843	0.999149			FALSE	FALSE	FALSE						FALSE
ENSMUSG00000107907.1	Gm8574	0							FALSE	FALSE	FALSE						FALSE
ENSMUSG00000107908.1	Gm43895	0.113847	1.9129	5.86195	0.135735	0.997799			FALSE	FALSE	FALSE						FALSE
ENSMUSG00000107911.1	Gm7565	0.0319978	1.09318	5.87137	0.048694	0.999708			FALSE	FALSE	FALSE						FALSE
ENSMUSG00000107913.1	Gm43871	0.106434	14.6347	5.8534	-1.09402	1			FALSE	FALSE	FALSE						FALSE
ENSMUSG00000107914.1	Gm44076	0							FALSE	FALSE	FALSE						FALSE
ENSMUSG00000107916.1	Gm18011	0							FALSE	FALSE	FALSE						FALSE
ENSMUSG00000107918.1	Gm8999	0							FALSE	FALSE	FALSE						FALSE
ENSMUSG00000107920.1	Gm7783	0							FALSE	FALSE	FALSE						FALSE
ENSMUSG00000107921.1	Gm6423	0							FALSE	FALSE	FALSE						FALSE
ENSMUSG00000107922.1	Gm44285	0.186983	-0.735901	5.84617	0.191185	0.995712			FALSE	FALSE	FALSE						FALSE
ENSMUSG00000107923.1	Gm43922	0							FALSE	FALSE	FALSE						FALSE
ENSMUSG00000107924.1	4930518I17Rik	0.0798403	-0.727292	5.85013	0.0693228	0.999413			FALSE	FALSE	FALSE						FALSE
ENSMUSG00000107925.1	Gm43957	0							FALSE	FALSE	FALSE						FALSE
ENSMUSG00000107926.1	4930504D19Rik	0							FALSE	FALSE	FALSE						FALSE
ENSMUSG00000107927.1	Gm44090	1.05798	1.31732	2.18394	1.57232	0.813758			FALSE	FALSE	FALSE						FALSE
ENSMUSG00000107929.1	4930595L18Rik	0							FALSE	FALSE	FALSE						FALSE
ENSMUSG00000107930.1	Gm44162	0							FALSE	FALSE	FALSE						FALSE
ENSMUSG00000107931.1	Gm44475	0.145096	1.19132	5.87146	0.271614	0.991572			FALSE	FALSE	FALSE						FALSE
ENSMUSG00000107933.1	Gm30498	0							FALSE	FALSE	FALSE						FALSE
ENSMUSG00000107934.1	Gm17822	0							FALSE	FALSE	FALSE						FALSE
ENSMUSG00000107935.1	Gm4872	0							FALSE	FALSE	FALSE						FALSE
ENSMUSG00000107936.1	Gm44155	0							FALSE	FALSE	FALSE						FALSE
ENSMUSG00000107938.1	Gm32308	0							FALSE	FALSE	FALSE						FALSE
ENSMUSG00000107940.1	Gm44100	0							FALSE	FALSE	FALSE						FALSE
ENSMUSG00000107941.1	Gm44010	0.175217	1.11688	5.8716	0.168615	0.99664			FALSE	FALSE	FALSE						FALSE
ENSMUSG00000107942.1	Gm44411	0							FALSE	FALSE	FALSE						FALSE
ENSMUSG00000107943.1	Gm18538	0							FALSE	FALSE	FALSE						FALSE
ENSMUSG00000107945.1	Rpl7a-ps14	0.0399201	-0.173741	5.86369	0.0376775	0.999825			FALSE	FALSE	FALSE						FALSE
ENSMUSG00000107948.2	AA545190	0							FALSE	FALSE	FALSE						FALSE
ENSMUSG00000107949.1	Gm44157	1.06142	2.09184	1.85179	5.08491	0.278696			FALSE	FALSE	FALSE						FALSE
ENSMUSG00000107950.1	Gm6375	0							FALSE	FALSE	FALSE						FALSE
ENSMUSG00000107951.1	Gm6210	0.114124	-0.107498	5.85057	0.217449	0.994501			FALSE	FALSE	FALSE						FALSE
ENSMUSG00000107952.1	Gm6352	0.199617	2.92559	5.84521	0.342502	0.986908			FALSE	FALSE	FALSE						FALSE
ENSMUSG00000107953.1	Gm44211	0							FALSE	FALSE	FALSE						FALSE
ENSMUSG00000107956.1	Speer9-ps1	0							FALSE	FALSE	FALSE						FALSE
ENSMUSG00000107957.1	Gm44088	0							FALSE	FALSE	FALSE						FALSE
ENSMUSG00000107959.1	Gm44111	0							FALSE	FALSE	FALSE						FALSE
ENSMUSG00000107960.1	Gm35077	0							FALSE	FALSE	FALSE						FALSE
ENSMUSG00000107961.1	Gm44036	0.721628	1.28912	1.94082	0.761001	0.943599			FALSE	FALSE	FALSE						FALSE
ENSMUSG00000107964.1	4930447C11Rik	0.0498599	1.05184	5.87161	0.180156	0.996179			FALSE	FALSE	FALSE						FALSE
ENSMUSG00000107965.1	Gm44259	0							FALSE	FALSE	FALSE						FALSE
ENSMUSG00000107968.1	Gm44419	0							FALSE	FALSE	FALSE						FALSE
ENSMUSG00000107969.1	Gm44085	0							FALSE	FALSE	FALSE						FALSE
ENSMUSG00000107972.1	Gm18198	0							FALSE	FALSE	FALSE						FALSE
ENSMUSG00000107973.1	Gm43978	0							FALSE	FALSE	FALSE						FALSE
ENSMUSG00000107975.1	Gm44118	0							FALSE	FALSE	FALSE						FALSE
ENSMUSG00000107977.1	Gm44121	0.260957	1.71822	4.46046	0.27461	0.991394			FALSE	FALSE	FALSE						FALSE
ENSMUSG00000107979.1	Zfp813-ps	0							FALSE	FALSE	FALSE						FALSE
ENSMUSG00000107980.1	Gm44142	0.0564965	1.12576	5.87156	0.00426179	0.999998			FALSE	FALSE	FALSE						FALSE
ENSMUSG00000107981.1	Gm6064	0							FALSE	FALSE	FALSE						FALSE
ENSMUSG00000107982.1	Gm44219	0							FALSE	FALSE	FALSE						FALSE
ENSMUSG00000107983.1	Gm43973	0							FALSE	FALSE	FALSE						FALSE
ENSMUSG00000107984.1	Gm5306	0.0189102	1.09183	5.87158	0.0040023	0.999998			FALSE	FALSE	FALSE						FALSE
ENSMUSG00000107985.1	Gm35037	0.0399451	1.04829	5.87152	0.0216338	0.999942			FALSE	FALSE	FALSE						FALSE
ENSMUSG00000107986.1	Olfr454-ps1	0							FALSE	FALSE	FALSE						FALSE
ENSMUSG00000107987.1	Gm43905	0							FALSE	FALSE	FALSE						FALSE
ENSMUSG00000107988.1	Gm44006	0							FALSE	FALSE	FALSE						FALSE
ENSMUSG00000107989.1	Gm19692	1.28447	-0.251074	1.46401	3.71403	0.446088			FALSE	FALSE	FALSE						FALSE
ENSMUSG00000107991.1	Gm43919	0.0693538	1.1676	5.87146	0.0275821	0.999906			FALSE	FALSE	FALSE						FALSE
ENSMUSG00000107992.1	Gm44223	0							FALSE	FALSE	FALSE						FALSE
ENSMUSG00000107993.3	G930045G22Rik	0							FALSE	FALSE	FALSE						FALSE
ENSMUSG00000107995.1	Gm44487	0							FALSE	FALSE	FALSE						FALSE
ENSMUSG00000107996.1	Gm44228	0.319058	2.06462	5.02561	0.222279	0.994263			FALSE	FALSE	FALSE						FALSE
ENSMUSG00000107998.1	Gm44018	0.0189102	1.09183	5.87158	0.0040023	0.999998			FALSE	FALSE	FALSE						FALSE
ENSMUSG00000107999.1	Gm44123	0.0753815	1.05999	5.87161	0.144605	0.997509			FALSE	FALSE	FALSE						FALSE
ENSMUSG00000108000.1	Gm44208	0.0166683	1.08496	5.87157	0.0183676	0.999958			FALSE	FALSE	FALSE						FALSE
ENSMUSG00000108002.1	Gm45063	0							FALSE	FALSE	FALSE						FALSE
ENSMUSG00000108003.1	Gm35386	0							FALSE	FALSE	FALSE						FALSE
ENSMUSG00000108006.1	Gm44418	0.481441	-0.172553	3.20475	2.11225	0.715121			FALSE	FALSE	FALSE						FALSE
ENSMUSG00000108007.1	Gm18540	0							FALSE	FALSE	FALSE						FALSE
ENSMUSG00000108008.1	Gm43869	0.238323	0.0335348	5.85981	0.0178622	0.99996			FALSE	FALSE	FALSE						FALSE
ENSMUSG00000108009.1	Gm44279	0							FALSE	FALSE	FALSE						FALSE
ENSMUSG00000108010.1	Gm38708	0							FALSE	FALSE	FALSE						FALSE
ENSMUSG00000108011.1	Gm44596	0.0728106	1.12198	5.87137	0.150513	0.997306			FALSE	FALSE	FALSE						FALSE
ENSMUSG00000108012.1	Gm44012	0							FALSE	FALSE	FALSE						FALSE
ENSMUSG00000108013.1	Gm44052	0							FALSE	FALSE	FALSE						FALSE
ENSMUSG00000108014.1	Gm44380	0							FALSE	FALSE	FALSE						FALSE
ENSMUSG00000108015.3	Gm32591	2.23941	-0.205473	1.52982	2.52085	0.640906			FALSE	FALSE	FALSE						FALSE
ENSMUSG00000108016.1	Gm8039	0.130155	0.199538	5.86625	0.00742299	0.999993			FALSE	FALSE	FALSE						FALSE
ENSMUSG00000108017.1	Gm18539	0.0399201	-0.173741	5.86369	0.0376775	0.999825			FALSE	FALSE	FALSE						FALSE
ENSMUSG00000108018.1	Gm43928	0							FALSE	FALSE	FALSE						FALSE
ENSMUSG00000108019.1	Gm44108	0.257748	1.37679	5.86524	0.293519	0.990229			FALSE	FALSE	FALSE						FALSE
ENSMUSG00000108020.1	6820426E19Rik	0							FALSE	FALSE	FALSE						FALSE
ENSMUSG00000108021.1	Gm44049	1.58372	-1.44299	1.38296	1.80054	0.772383			FALSE	FALSE	FALSE						FALSE
ENSMUSG00000108022.1	Gm7298	0.0404976	1.08924	5.87155	0.0124702	0.999981			FALSE	FALSE	FALSE						FALSE
ENSMUSG00000108023.1	Gm44245	0							FALSE	FALSE	FALSE						FALSE
ENSMUSG00000108025.1	Gm36503	0							FALSE	FALSE	FALSE						FALSE
ENSMUSG00000108026.1	Gm44007	0.794595	0.559337	1.86203	2.19028	0.700809			FALSE	FALSE	FALSE						FALSE
ENSMUSG00000108027.1	Gm44271	0.0825045	-1.49241	5.82513	0.150168	0.997318			FALSE	FALSE	FALSE						FALSE
ENSMUSG00000108028.1	Gm8143	0							FALSE	FALSE	FALSE						FALSE
ENSMUSG00000108029.1	Olfr1556-ps1	0.256627	1.40229	5.87105	0.324781	0.988159			FALSE	FALSE	FALSE						FALSE
ENSMUSG00000108032.1	Olfr210-ps1	0.0399201	-0.173741	5.86369	0.0376775	0.999825			FALSE	FALSE	FALSE						FALSE
ENSMUSG00000108033.1	Gm44284	1.97789	0.812613	0.948452	1.0521	0.901796			FALSE	FALSE	FALSE						FALSE
ENSMUSG00000108034.1	4930557K07Rik	0.212232	1.04559	5.87132	0.104049	0.998693			FALSE	FALSE	FALSE						FALSE
ENSMUSG00000108036.1	Gm43967	0.471691	-0.70327	4.12221	0.265548	0.991928			FALSE	FALSE	FALSE						FALSE
ENSMUSG00000108038.1	D030044L04Rik	0.0324942	1.05491	5.87161	0.0935354	0.99894			FALSE	FALSE	FALSE						FALSE
ENSMUSG00000108039.1	Gm43925	0							FALSE	FALSE	FALSE						FALSE
ENSMUSG00000108040.1	Gm43900	0.18726	-0.570598	5.85145	0.0399903	0.999803			FALSE	FALSE	FALSE						FALSE
ENSMUSG00000108041.1	Gm5154	0							FALSE	FALSE	FALSE						FALSE
ENSMUSG00000108043.2	Zim3	0.0314134	1.08233	5.87161	0.126847	0.998072			FALSE	TRUE	FALSE						FALSE
ENSMUSG00000108044.1	Gm44459	0							FALSE	FALSE	FALSE						FALSE
ENSMUSG00000108045.1	Gm5576	0.22623	0.876867	5.43398	0.254232	0.992574			FALSE	FALSE	FALSE						FALSE
ENSMUSG00000108047.1	Gm44158	0							FALSE	FALSE	FALSE						FALSE
ENSMUSG00000108048.1	Gm43990	0.595977	1.13466	2.12293	3.40805	0.491997			FALSE	FALSE	FALSE						FALSE
ENSMUSG00000108050.1	Gm44472	0							FALSE	FALSE	FALSE						FALSE
ENSMUSG00000108052.1	Gm8479	0							FALSE	FALSE	FALSE						FALSE
ENSMUSG00000108054.1	Gm44149	0							FALSE	FALSE	FALSE						FALSE
ENSMUSG00000108055.1	Gm43876	0.149275	0.827412	5.85785	0.00696965	0.999994			FALSE	FALSE	FALSE						FALSE
ENSMUSG00000108056.1	Gm43941	0							FALSE	FALSE	FALSE						FALSE
ENSMUSG00000108058.1	Olfr451-ps1	0							FALSE	FALSE	FALSE						FALSE
ENSMUSG00000108059.1	Gm44369	1.67455	-0.600569	1.30633	3.72587	0.444375			FALSE	FALSE	FALSE						FALSE
ENSMUSG00000108060.2	4921529L05Rik	0.742643	2.56618	2.24071	2.22809	0.69389			FALSE	FALSE	FALSE						FALSE
ENSMUSG00000108062.1	Gm44028	0							FALSE	FALSE	FALSE						FALSE
ENSMUSG00000108063.1	Gm3279	0							FALSE	FALSE	FALSE						FALSE
ENSMUSG00000108065.1	Gm18423	0							FALSE	FALSE	FALSE						FALSE
ENSMUSG00000108066.2	Gm44134	0.0399201	-0.173741	5.86369	0.0376775	0.999825			FALSE	FALSE	FALSE						FALSE
ENSMUSG00000108068.1	Gm44075	0							FALSE	FALSE	FALSE						FALSE
ENSMUSG00000108069.1	Hspd1-ps1	0.0798403	-0.727292	5.85013	0.0693228	0.999413			FALSE	FALSE	FALSE						FALSE
ENSMUSG00000108070.1	Gm43872	1.18056	0.301671	1.81254	0.656366	0.956599			FALSE	FALSE	FALSE						FALSE
ENSMUSG00000108072.1	Gm20362	0							FALSE	FALSE	FALSE						FALSE
ENSMUSG00000108073.1	Gm6072	0							FALSE	FALSE	FALSE						FALSE
ENSMUSG00000108074.1	4930595O18Rik	0							FALSE	FALSE	FALSE						FALSE
ENSMUSG00000108078.1	Gm8744	0.0399201	-0.173741	5.86369	0.0376775	0.999825			FALSE	FALSE	FALSE						FALSE
ENSMUSG00000108082.1	Gm5314	0							FALSE	FALSE	FALSE						FALSE
ENSMUSG00000108083.1	Mug4-ps	0.0567714	1.00063	5.87133	0.0699256	0.999403			FALSE	FALSE	FALSE						FALSE
ENSMUSG00000108085.1	A930014E10Rik	0							FALSE	FALSE	FALSE						FALSE
ENSMUSG00000108086.1	Gm6786	0.942397	0.247118	2.05668	1.02497	0.905986			FALSE	FALSE	FALSE						FALSE
ENSMUSG00000108087.1	Gm43893	0							FALSE	FALSE	FALSE						FALSE
ENSMUSG00000108088.1	Gm44229	0.206935	-0.141547	5.85814	0.0283165	0.999901			FALSE	FALSE	FALSE						FALSE
ENSMUSG00000108089.1	Gm3148	0							FALSE	FALSE	FALSE						FALSE
ENSMUSG00000108090.1	Gm6637	0							FALSE	FALSE	FALSE						FALSE
ENSMUSG00000108091.1	Gm44221	0							FALSE	FALSE	FALSE						FALSE
ENSMUSG00000108092.1	Gm44189	0.720949	-0.554778	2.00845	1.54925	0.817884			FALSE	FALSE	FALSE						FALSE
ENSMUSG00000108093.1	Gm44102	0.556888	0.0468165	3.36755	0.350446	0.986329			FALSE	FALSE	FALSE						FALSE
ENSMUSG00000108094.1	Gm31108	1.34133	0.064375	1.43006	1.72803	0.78562			FALSE	FALSE	FALSE						FALSE
ENSMUSG00000108095.1	Gm44067	1.14399	1.10376	1.80375	1.34352	0.85395			FALSE	FALSE	FALSE						FALSE
ENSMUSG00000108096.1	Minpp1-ps	0.640639	-3.65888	3.80293	-1.8684	1			FALSE	FALSE	FALSE						FALSE
ENSMUSG00000108097.1	Gm44060	0							FALSE	FALSE	FALSE						FALSE
ENSMUSG00000108098.1	Gm18838	0							FALSE	FALSE	FALSE						FALSE
ENSMUSG00000108099.1	Gm43988	0							FALSE	FALSE	FALSE						FALSE
ENSMUSG00000108100.1	Gm5876	0							FALSE	FALSE	FALSE						FALSE
ENSMUSG00000108101.1	Gm45738	0							FALSE	FALSE	FALSE						FALSE
ENSMUSG00000108104.1	Gm20997	0							FALSE	FALSE	FALSE						FALSE
ENSMUSG00000108105.1	Gm5340	1.03675	1.89691	1.85307	2.45144	0.653352			FALSE	FALSE	FALSE						FALSE
ENSMUSG00000108106.2	Gm5886	0							FALSE	FALSE	FALSE						FALSE
ENSMUSG00000108107.2	Gm5312	0.0199601	0.330585	5.87161	0.0160937	0.999968			FALSE	FALSE	FALSE						FALSE
ENSMUSG00000108109.1	Gm44287	0							FALSE	FALSE	FALSE						FALSE
ENSMUSG00000108110.1	Gm18012	0							FALSE	FALSE	FALSE						FALSE
ENSMUSG00000108111.1	Gm45901	1.68583	-0.805201	1.44517	0.689115	0.952664			FALSE	FALSE	FALSE						FALSE
ENSMUSG00000108112.1	Gm45193	0.380692	-0.0720411	4.80604	0.343272	0.986852			FALSE	FALSE	FALSE						FALSE
ENSMUSG00000108113.2	Zim2	0							FALSE	TRUE	FALSE						FALSE
ENSMUSG00000108114.2	Olfr800	0.0399201	-0.173741	5.86369	0.0376775	0.999825			FALSE	FALSE	FALSE						FALSE
ENSMUSG00000108115.1	Gm7039	0.385789	1.26856	4.15334	0.0906902	0.999002			FALSE	FALSE	FALSE						FALSE
ENSMUSG00000108117.1	Gm44262	0							FALSE	FALSE	FALSE						FALSE
ENSMUSG00000108118.1	Gm34312	0.927062	-1.2221	1.52022	4.37616	0.357485			FALSE	FALSE	FALSE						FALSE
ENSMUSG00000108119.1	Gm43891	0.0991899	0.408784	5.86849	0.00576219	0.999996			FALSE	FALSE	FALSE						FALSE
ENSMUSG00000108121.1	Gm43952	1.14427	2.94386	1.81281	6.55671	0.161252			FALSE	FALSE	FALSE						FALSE
ENSMUSG00000108123.1	Gm43884	0.641947	0.23311	5.07604	0.139028	0.997693			FALSE	FALSE	FALSE						FALSE
ENSMUSG00000108124.1	Gm44146	0.707703	1.4147	2.41819	0.655742	0.956673			FALSE	FALSE	FALSE						FALSE
ENSMUSG00000108125.1	Gm17812	0.392414	0.539986	4.13979	0.817004	0.936154			FALSE	FALSE	FALSE						FALSE
ENSMUSG00000108127.1	Gm12845	0.0166683	1.08496	5.87157	0.0183676	0.999958			FALSE	FALSE	FALSE						FALSE
ENSMUSG00000108128.1	4922502N22Rik	0.0664799	1.05183	5.87161	0.203607	0.995157			FALSE	FALSE	FALSE						FALSE
ENSMUSG00000108129.2	4930417O13Rik	0.652384	-1.32782	1.68476	1.04348	0.903133			FALSE	FALSE	FALSE						FALSE
ENSMUSG00000108130.1	Gm30781	0							FALSE	FALSE	FALSE						FALSE
ENSMUSG00000108131.1	Gm44099	0							FALSE	FALSE	FALSE						FALSE
ENSMUSG00000108134.1	Gm9560	0							FALSE	FALSE	FALSE						FALSE
ENSMUSG00000108135.1	Gm8035	0.323598	0.555716	5.86881	0.528976	0.97062			FALSE	FALSE	FALSE						FALSE
ENSMUSG00000108138.1	Gm18485	0.0186786	1.08131	5.87153	0.00217053	0.999999			FALSE	FALSE	FALSE						FALSE
ENSMUSG00000108139.1	Gm44055	0							FALSE	FALSE	FALSE						FALSE
ENSMUSG00000108140.1	Gm44803	0							FALSE	FALSE	FALSE						FALSE
ENSMUSG00000108141.1	Gm44079	0.0186786	1.08131	5.87153	0.00217053	0.999999			FALSE	FALSE	FALSE						FALSE
ENSMUSG00000108142.1	Gm7498	1.20589	-0.0993395	1.51605	1.1322	0.88913			FALSE	FALSE	FALSE						FALSE
ENSMUSG00000108144.1	Gm43975	0							FALSE	FALSE	FALSE						FALSE
ENSMUSG00000108145.1	Gm38811	0.892606	-0.292806	2.195	0.532011	0.970311			FALSE	FALSE	FALSE						FALSE
ENSMUSG00000108146.1	Gm43889	1.65281	0.496747	1.12705	1.30333	0.860811			FALSE	FALSE	FALSE						FALSE
ENSMUSG00000108147.1	4930443G03Rik	0							FALSE	FALSE	FALSE						FALSE
ENSMUSG00000108148.1	Gm44020	0.282296	-1.08823	5.20558	0.190401	0.995746			FALSE	FALSE	FALSE						FALSE
ENSMUSG00000108149.1	Olfr439-ps1	0							FALSE	FALSE	FALSE						FALSE
ENSMUSG00000108150.1	Gm44470	0							FALSE	FALSE	FALSE						FALSE
ENSMUSG00000108151.1	Gm33201	0							FALSE	FALSE	FALSE						FALSE
ENSMUSG00000108153.1	Gm44402	0							FALSE	FALSE	FALSE						FALSE
ENSMUSG00000108156.1	Olfr326-ps1	0							FALSE	FALSE	FALSE						FALSE
ENSMUSG00000108157.1	Olrf445-ps1	0							FALSE	FALSE	FALSE						FALSE
ENSMUSG00000108160.1	Gm19237	0							FALSE	FALSE	FALSE						FALSE
ENSMUSG00000108161.1	Gm32914	0.193797	1.17186	5.87127	0.149296	0.997349			FALSE	FALSE	FALSE						FALSE
ENSMUSG00000108162.1	Gm20589	0.256985	-0.508404	5.86266	0.114722	0.998416			FALSE	FALSE	FALSE						FALSE
ENSMUSG00000108163.1	Gm44431	0.0317656	1.11517	5.8716	0.0292984	0.999894			FALSE	FALSE	FALSE						FALSE
ENSMUSG00000108164.1	Gm43899	0							FALSE	FALSE	FALSE						FALSE
ENSMUSG00000108166.1	Gm44017	1.14379	1.22125	1.50233	0.994437	0.910638			FALSE	FALSE	FALSE						FALSE
ENSMUSG00000108167.2	Olfr1386	0							FALSE	FALSE	FALSE						FALSE
ENSMUSG00000108168.1	Gm43864	2.14077	-0.314672	1.21236	0.822056	0.935467			FALSE	FALSE	FALSE						FALSE
ENSMUSG00000108172.1	Gm21054	0							FALSE	FALSE	FALSE						FALSE
ENSMUSG00000108173.1	Gm44231	0.69325	-0.525947	2.06377	4.90724	0.296948			FALSE	FALSE	FALSE						FALSE
ENSMUSG00000108174.1	Gm44092	0							FALSE	FALSE	FALSE						FALSE
ENSMUSG00000108177.1	Gm7924	0							FALSE	FALSE	FALSE						FALSE
ENSMUSG00000108178.1	Gm44267	0							FALSE	FALSE	FALSE						FALSE
ENSMUSG00000108179.1	Gm44274	0.110184	-0.519465	5.8562	0.0966037	0.99887			FALSE	FALSE	FALSE						FALSE
ENSMUSG00000108180.1	Gm44141	0							FALSE	FALSE	FALSE						FALSE
ENSMUSG00000108183.1	Gm44227	0							FALSE	FALSE	FALSE						FALSE
ENSMUSG00000108184.1	Gm44198	0.0794951	1.16015	5.87012	0.143098	0.997559			FALSE	FALSE	FALSE						FALSE
ENSMUSG00000108185.1	Gm19653	1.30102	0.50385	1.92881	0.300681	0.98977			FALSE	FALSE	FALSE						FALSE
ENSMUSG00000108186.1	Gm8132	0.376156	0.372227	4.81286	1.41276	0.841975			FALSE	FALSE	FALSE						FALSE
ENSMUSG00000108187.1	4930511E03Rik	0.194414	3.83144	5.82796	-1.31439	1			FALSE	FALSE	FALSE						FALSE
ENSMUSG00000108188.1	Gm43865	0							FALSE	FALSE	FALSE						FALSE
ENSMUSG00000108189.1	Gm43887	0.134952	1.66483	5.84122	0.0593159	0.999569			FALSE	FALSE	FALSE						FALSE
ENSMUSG00000108191.1	Gm29803	0.0142888	1.08316	5.87161	0.100516	0.998779			FALSE	FALSE	FALSE						FALSE
ENSMUSG00000108192.1	Gm44410	0							FALSE	FALSE	FALSE						FALSE
ENSMUSG00000108193.1	Olfr442-ps1	0							FALSE	FALSE	FALSE						FALSE
ENSMUSG00000108194.1	1700097M23Rik	0.425218	1.05288	3.48324	0.60295	0.962735			FALSE	FALSE	FALSE						FALSE
ENSMUSG00000108196.1	Gm36328	0.0500257	1.08712	5.87135	0.0404506	0.999798			FALSE	FALSE	FALSE						FALSE
ENSMUSG00000108197.1	Gm44214	0.240551	1.06608	5.29537	0.505978	0.972916			FALSE	FALSE	FALSE						FALSE
ENSMUSG00000108198.1	Gm44823	0.0199601	0.330585	5.87161	0.0160937	0.999968			FALSE	FALSE	FALSE						FALSE
ENSMUSG00000108201.1	Gm43991	0							FALSE	FALSE	FALSE						FALSE
ENSMUSG00000108202.1	Gm4874	0							FALSE	FALSE	FALSE						FALSE
ENSMUSG00000108203.1	Gm43944	0							FALSE	FALSE	FALSE						FALSE
ENSMUSG00000108204.1	Gm44180	0.0544887	1.10627	5.87127	0.0878041	0.999064			FALSE	FALSE	FALSE						FALSE
ENSMUSG00000108205.1	Gm19252	0							FALSE	FALSE	FALSE						FALSE
ENSMUSG00000108206.1	Gm44427	0							FALSE	FALSE	FALSE						FALSE
ENSMUSG00000108208.1	Gm44184	0							FALSE	FALSE	FALSE						FALSE
ENSMUSG00000108209.1	Gm32222	0							FALSE	FALSE	FALSE						FALSE
ENSMUSG00000108212.1	Gm44132	0							FALSE	FALSE	FALSE						FALSE
ENSMUSG00000108213.1	Gm44172	0.130877	0.368452	5.86898	0.132909	0.997887			FALSE	FALSE	FALSE						FALSE
ENSMUSG00000108215.1	Gm8083	0							FALSE	FALSE	FALSE						FALSE
ENSMUSG00000108217.1	Gm43883	0.163009	0.392604	5.83918	0.0605451	0.999551			FALSE	FALSE	FALSE						FALSE
ENSMUSG00000108220.1	Gm44056	0.228485	-0.95142	5.84294	0.363404	0.985362			FALSE	FALSE	FALSE						FALSE
ENSMUSG00000108221.1	Gm44203	0							FALSE	FALSE	FALSE						FALSE
ENSMUSG00000108222.1	Gm2691	0							FALSE	FALSE	FALSE						FALSE
ENSMUSG00000108223.1	Gm43933	0							FALSE	FALSE	FALSE						FALSE
ENSMUSG00000108224.1	Gm31861	0.0355785	1.09799	5.87138	0.0457678	0.999742			FALSE	FALSE	FALSE						FALSE
ENSMUSG00000108225.1	Gm43926	0							FALSE	FALSE	FALSE						FALSE
ENSMUSG00000108229.1	1700102F20Rik	0							FALSE	FALSE	FALSE						FALSE
ENSMUSG00000108230.1	Gm3549	0							FALSE	FALSE	FALSE						FALSE
ENSMUSG00000108231.1	Gm4045	0.0379605	0.362446	5.87158	-0.0200815	1			FALSE	FALSE	FALSE						FALSE
ENSMUSG00000108232.1	Gm43916	1.12642	-0.442017	1.19675	2.21993	0.695382			FALSE	FALSE	FALSE						FALSE
ENSMUSG00000108233.1	Gm44084	0.853452	1.2073	1.5304	3.47912	0.48106			FALSE	FALSE	FALSE						FALSE
ENSMUSG00000108234.1	Gm44428	0.306952	2.00651	5.21317	0.164883	0.996783			FALSE	FALSE	FALSE						FALSE
ENSMUSG00000108235.1	Gm44248	0							FALSE	FALSE	FALSE						FALSE
ENSMUSG00000108236.1	0610033M10Rik	0.295451	-1.59232	3.73722	0.741973	0.946054			FALSE	FALSE	FALSE						FALSE
ENSMUSG00000108237.1	Gm19757	0.0212922	0.331413	5.87161	0.00846997	0.999991			FALSE	FALSE	FALSE						FALSE
ENSMUSG00000108239.1	Gm19434	1.40943	-2.18387	1.70305	2.84336	0.584371			FALSE	FALSE	FALSE						FALSE
ENSMUSG00000108240.1	Gm5317	0							FALSE	FALSE	FALSE						FALSE
ENSMUSG00000108241.1	Gm44252	0							FALSE	FALSE	FALSE						FALSE
ENSMUSG00000108244.1	Gm44077	0							FALSE	FALSE	FALSE						FALSE
ENSMUSG00000108245.1	Prb3-ps	0							FALSE	FALSE	FALSE						FALSE
ENSMUSG00000108247.1	Gm19039	0							FALSE	FALSE	FALSE						FALSE
ENSMUSG00000108248.1	Gm34391	1.16678	0.248725	1.52989	0.358824	0.985707			FALSE	FALSE	FALSE						FALSE
ENSMUSG00000108249.1	Gm43960	0.197635	0.529944	5.85366	0.00710415	0.999994			FALSE	FALSE	FALSE						FALSE
ENSMUSG00000108250.1	Tas2r111-ps2	0							FALSE	FALSE	FALSE						FALSE
ENSMUSG00000108251.1	Gm44112	0							FALSE	FALSE	FALSE						FALSE
ENSMUSG00000108252.1	Gm44059	0							FALSE	FALSE	FALSE						FALSE
ENSMUSG00000108253.1	Olfr1542-ps1	0							FALSE	FALSE	FALSE						FALSE
ENSMUSG00000108254.1	Gm43908	0.300411	0.450487	5.86654	0.135667	0.997801			FALSE	FALSE	FALSE						FALSE
ENSMUSG00000108257.1	Gm44251	1.06453	-0.253325	2.26485	1.55484	0.816884			FALSE	FALSE	FALSE						FALSE
ENSMUSG00000108258.1	Gm43913	1.61375	0.889863	1.48932	2.85062	0.583127			FALSE	FALSE	FALSE						FALSE
ENSMUSG00000108259.1	Gm6727	0							FALSE	FALSE	FALSE						FALSE
ENSMUSG00000108261.1	Tas2r146-ps1	0							FALSE	FALSE	FALSE						FALSE
ENSMUSG00000108262.1	Gm43867	0							FALSE	FALSE	FALSE						FALSE
ENSMUSG00000108264.1	Gm20371	0.82744	2.583	3.01856	1.39961	0.844262			FALSE	FALSE	FALSE						FALSE
ENSMUSG00000108265.2	Olfr318	0.0598802	-0.491293	5.85539	0.0548988	0.99963			FALSE	FALSE	FALSE						FALSE
ENSMUSG00000108266.1	Gm5305	0							FALSE	FALSE	FALSE						FALSE
ENSMUSG00000108270.1	Gm4602	0							FALSE	FALSE	FALSE						FALSE
ENSMUSG00000108271.1	Gm44236	0.440861	1.61188	5.52834	0.500196	0.973482			FALSE	FALSE	FALSE						FALSE
ENSMUSG00000108272.1	Gm44161	0							FALSE	FALSE	FALSE						FALSE
ENSMUSG00000108274.1	Gm44169	0							FALSE	FALSE	FALSE						FALSE
ENSMUSG00000108275.1	Gm7880	0.655978	0.668421	1.95577	1.46429	0.832947			FALSE	FALSE	FALSE						FALSE
ENSMUSG00000108278.1	Gm44194	2.2751	1.25206	1.17065	3.29478	0.50976			FALSE	FALSE	FALSE						FALSE
ENSMUSG00000108279.1	Gm44024	0							FALSE	FALSE	FALSE						FALSE
ENSMUSG00000108280.1	Gm8703	0.542324	0.287407	3.45232	0.420405	0.980772			FALSE	FALSE	FALSE						FALSE
ENSMUSG00000108283.1	Gm44008	0.374311	-1.04891	3.19483	0.738151	0.946542			FALSE	FALSE	FALSE						FALSE
ENSMUSG00000108284.1	Gm44182	0							FALSE	FALSE	FALSE						FALSE
ENSMUSG00000108285.1	Gm34358	0							FALSE	FALSE	FALSE						FALSE
ENSMUSG00000108287.1	Gm44473	0							FALSE	FALSE	FALSE						FALSE
ENSMUSG00000108288.1	Gm44202	0.679585	0.97722	1.83024	1.86794	0.760031			FALSE	FALSE	FALSE						FALSE
ENSMUSG00000108289.1	Gm44174	0							FALSE	FALSE	FALSE						FALSE
ENSMUSG00000108290.1	Gm44120	0.0604576	0.320248	5.8688	-0.01568	1			FALSE	FALSE	FALSE						FALSE
ENSMUSG00000108292.1	Gm44050	0.0186786	1.08131	5.87153	0.00217053	0.999999			FALSE	FALSE	FALSE						FALSE
ENSMUSG00000108293.1	Pla2g4c-ps	0							FALSE	FALSE	FALSE						FALSE
ENSMUSG00000108294.1	Gm44429	0							FALSE	FALSE	FALSE						FALSE
ENSMUSG00000108295.2	Gm36406	0							FALSE	FALSE	FALSE						FALSE
ENSMUSG00000108296.1	Gm44295	0							FALSE	FALSE	FALSE						FALSE
ENSMUSG00000108298.1	Gm44226	0.927283	1.24087	2.34858	0.661952	0.955937			FALSE	FALSE	FALSE						FALSE
ENSMUSG00000108299.1	Gm43892	0							FALSE	FALSE	FALSE						FALSE
ENSMUSG00000108300.1	Gm44539	0							FALSE	FALSE	FALSE						FALSE
ENSMUSG00000108301.1	Gm45127	0							FALSE	FALSE	FALSE						FALSE
ENSMUSG00000108302.1	Gm18207	0							FALSE	FALSE	FALSE						FALSE
ENSMUSG00000108303.1	Gm39075	0.0157667	1.08224	5.87161	0.122905	0.998187			FALSE	FALSE	FALSE						FALSE
ENSMUSG00000108304.1	Gm4607	0.0683549	1.12197	5.87158	0.217353	0.994506			FALSE	FALSE	FALSE						FALSE
ENSMUSG00000108305.1	Gm19078	0.435575	0.392327	3.47647	0.857581	0.930566			FALSE	FALSE	FALSE						FALSE
ENSMUSG00000108306.1	Gm44640	0							FALSE	FALSE	FALSE						FALSE
ENSMUSG00000108307.1	Ceacam-ps1	1.47239	0.520455	1.38162	0.111503	0.998502			FALSE	FALSE	FALSE						FALSE
ENSMUSG00000108308.1	Gm45218	0.954911	-1.86867	1.34144	3.4713	0.482255			FALSE	FALSE	FALSE						FALSE
ENSMUSG00000108309.1	Gm44703	0							FALSE	FALSE	FALSE						FALSE
ENSMUSG00000108310.1	Gm44712	1.81909	-0.322838	1.37945	1.77006	0.777954			FALSE	FALSE	FALSE						FALSE
ENSMUSG00000108311.1	Gm44737	1.40456	0.448911	1.63122	1.7551	0.780687			FALSE	FALSE	FALSE						FALSE
ENSMUSG00000108312.1	Gm44521	0							FALSE	FALSE	FALSE						FALSE
ENSMUSG00000108313.1	Gm45052	0							FALSE	FALSE	FALSE						FALSE
ENSMUSG00000108315.1	Gm44601	0							FALSE	FALSE	FALSE						FALSE
ENSMUSG00000108316.1	Gm44589	0							FALSE	FALSE	FALSE						FALSE
ENSMUSG00000108317.1	Gm44663	1.5916	0.205818	1.42371	1.30034	0.861318			FALSE	FALSE	FALSE						FALSE
ENSMUSG00000108318.1	Gm45170	0.676234	0.791729	2.77868	0.936604	0.919252			FALSE	FALSE	FALSE						FALSE
ENSMUSG00000108320.1	Gm44877	1.70284	1.2163	1.07035	4.42604	0.351407			FALSE	FALSE	FALSE						FALSE
ENSMUSG00000108321.1	Gm44649	1.26944	1.30168	1.60585	3.02701	0.553316			FALSE	FALSE	FALSE						FALSE
ENSMUSG00000108323.1	Gm44945	0							FALSE	FALSE	FALSE						FALSE
ENSMUSG00000108324.1	Gm44608	0.0166683	1.08496	5.87157	0.0183676	0.999958			FALSE	FALSE	FALSE						FALSE
ENSMUSG00000108326.1	Gm17838	2.17005	1.22689	1.06219	5.17584	0.269726			FALSE	FALSE	FALSE						FALSE
ENSMUSG00000108327.1	Gm44939	0							FALSE	FALSE	FALSE						FALSE
ENSMUSG00000108328.1	Gm45196	0							FALSE	FALSE	FALSE						FALSE
ENSMUSG00000108329.1	Gm44725	0							FALSE	FALSE	FALSE						FALSE
ENSMUSG00000108330.1	Gm44882	0.244145	-0.258843	5.83426	0.254372	0.992566			FALSE	FALSE	FALSE						FALSE
ENSMUSG00000108331.1	Gm5322	0							FALSE	FALSE	FALSE						FALSE
ENSMUSG00000108332.1	D530033B14Rik	1.58561	-0.507581	1.0321	4.36436	0.358935			FALSE	FALSE	FALSE						FALSE
ENSMUSG00000108333.1	Gm45095	0.0338489	0.995116	5.87135	0.0363309	0.999837			FALSE	FALSE	FALSE						FALSE
ENSMUSG00000108334.1	Gm30771	0.124595	1.12258	5.8716	0.14377	0.997537			FALSE	FALSE	FALSE						FALSE
ENSMUSG00000108335.1	Gm45215	0							FALSE	FALSE	FALSE						FALSE
ENSMUSG00000108336.1	Olfr163-ps1	0.0199601	0.330585	5.87161	0.0160937	0.999968			FALSE	FALSE	FALSE						FALSE
ENSMUSG00000108337.1	Gm4971	0.0190065	1.64905	5.87104	0.107321	0.998611			FALSE	FALSE	FALSE						FALSE
ENSMUSG00000108338.1	Gm44794	0.4387	1.28257	2.2107	0.625195	0.960223			FALSE	FALSE	FALSE						FALSE
ENSMUSG00000108339.1	Klk1b28-ps	0							FALSE	FALSE	FALSE						FALSE
ENSMUSG00000108340.1	Gm44520	0							FALSE	FALSE	FALSE						FALSE
ENSMUSG00000108341.1	Gm44746	2.33027	-1.03386	0.952986	2.39874	0.662855			FALSE	FALSE	FALSE						FALSE
ENSMUSG00000108342.1	Gm29920	0.0399201	-0.173741	5.86369	0.0376775	0.999825			FALSE	FALSE	FALSE						FALSE
ENSMUSG00000108343.1	Gm18307	0							FALSE	FALSE	FALSE						FALSE
ENSMUSG00000108344.1	Gm8952	0							FALSE	FALSE	FALSE						FALSE
ENSMUSG00000108345.1	4933435G04Rik	0.199826	1.07143	5.86932	0.0524134	0.999663			FALSE	FALSE	FALSE						FALSE
ENSMUSG00000108346.1	Gm44980	0							FALSE	FALSE	FALSE						FALSE
ENSMUSG00000108349.1	Gm18599	0							FALSE	FALSE	FALSE						FALSE
ENSMUSG00000108351.1	Gm36736	0							FALSE	FALSE	FALSE						FALSE
ENSMUSG00000108352.1	Usf2-ps1	0							FALSE	FALSE	FALSE						FALSE
ENSMUSG00000108354.1	4931431B13Rik	0.079735	1.15265	5.87159	0.110643	0.998525			FALSE	FALSE	FALSE						FALSE
ENSMUSG00000108355.1	Gm44604	0.0413611	1.058	5.87161	0.129931	0.997979			FALSE	FALSE	FALSE						FALSE
ENSMUSG00000108356.1	9130221F21Rik	0.0552712	1.08985	5.87161	0.036919	0.999832			FALSE	FALSE	FALSE						FALSE
ENSMUSG00000108357.1	Snrp1c-ps1	0							FALSE	FALSE	FALSE						FALSE
ENSMUSG00000108360.1	Gm36159	0.0455699	1.108	5.8716	0.184548	0.995996			FALSE	FALSE	FALSE						FALSE
ENSMUSG00000108361.1	Gm44796	0.0206805	1.0574	5.87161	0.0836843	0.999149			FALSE	FALSE	FALSE						FALSE
ENSMUSG00000108362.1	Gm18561	0							FALSE	FALSE	FALSE						FALSE
ENSMUSG00000108363.1	Gm44615	0							FALSE	FALSE	FALSE						FALSE
ENSMUSG00000108364.1	Gm38997	0							FALSE	FALSE	FALSE						FALSE
ENSMUSG00000108366.1	Gm5586	0.121438	-0.275752	5.86775	0.119692	0.998279			FALSE	FALSE	FALSE						FALSE
ENSMUSG00000108367.2	Erfl	0.328688	1.73334	5.86755	0.196025	0.995499			FALSE	FALSE	FALSE						FALSE
ENSMUSG00000108370.1	Gm8209	0.0399201	-0.173741	5.86369	0.0376775	0.999825			FALSE	FALSE	FALSE						FALSE
ENSMUSG00000108371.1	Gm38832	0.300914	1.41681	3.32403	0.628994	0.959788			FALSE	FALSE	FALSE						FALSE
ENSMUSG00000108373.1	Gm45168	0.173041	1.80243	5.86509	0.485329	0.974913			FALSE	FALSE	FALSE						FALSE
ENSMUSG00000108374.1	Gm33626	0							FALSE	FALSE	FALSE						FALSE
ENSMUSG00000108376.1	Gm44874	0.0627506	1.00796	5.8715	0.0913472	0.998988			FALSE	FALSE	FALSE						FALSE
ENSMUSG00000108377.1	Gm18642	1.31037	3.7722	2.23342	4.10537	0.391933			FALSE	FALSE	FALSE						FALSE
ENSMUSG00000108378.1	Gm44641	0.992512	0.658093	1.47657	3.37293	0.497461			FALSE	FALSE	FALSE						FALSE
ENSMUSG00000108379.1	A730082K24Rik	0							FALSE	FALSE	FALSE						FALSE
ENSMUSG00000108380.1	Olfr737-ps1	0							FALSE	FALSE	FALSE						FALSE
ENSMUSG00000108381.1	Gm9299	0.0199601	0.330585	5.87161	0.0160937	0.999968			FALSE	FALSE	FALSE						FALSE
ENSMUSG00000108382.1	4930448A20Rik	0.089571	1.78675	5.86814	0.237325	0.993493			FALSE	FALSE	FALSE						FALSE
ENSMUSG00000108383.1	Gm6567	0.100806	2.19732	5.85734	0.232694	0.993734			FALSE	FALSE	FALSE						FALSE
ENSMUSG00000108384.1	Gm45082	1.79851	2.60163	1.47456	3.78132	0.436409			FALSE	FALSE	FALSE						FALSE
ENSMUSG00000108385.1	Gm44730	0							FALSE	FALSE	FALSE						FALSE
ENSMUSG00000108387.1	Gm31510	0							FALSE	FALSE	FALSE						FALSE
ENSMUSG00000108390.1	Gm39038	0.061821	1.21122	5.86863	0.0987238	0.998821			FALSE	FALSE	FALSE						FALSE
ENSMUSG00000108392.1	Gm9463	0							FALSE	FALSE	FALSE						FALSE
ENSMUSG00000108393.1	Gm32633	0.913924	1.75207	2.11176	2.11394	0.714812			FALSE	FALSE	FALSE						FALSE
ENSMUSG00000108395.1	Gm34811	0							FALSE	FALSE	FALSE						FALSE
ENSMUSG00000108396.1	Gm6905	0							FALSE	FALSE	FALSE						FALSE
ENSMUSG00000108397.1	Gm45171	0.0500257	1.08712	5.87135	0.0404506	0.999798			FALSE	FALSE	FALSE						FALSE
ENSMUSG00000108400.1	Klk1b14-ps	0							FALSE	FALSE	FALSE						FALSE
ENSMUSG00000108401.1	Rpl19-ps10	0.0250128	1.08115	5.87154	0.00431072	0.999998			FALSE	FALSE	FALSE						FALSE
ENSMUSG00000108403.1	Gm45122	0							FALSE	FALSE	FALSE						FALSE
ENSMUSG00000108404.1	Gm44972	0							FALSE	FALSE	FALSE						FALSE
ENSMUSG00000108405.1	Ywhaq-ps1	1.18209	0.0245814	1.53691	1.90795	0.752685			FALSE	FALSE	FALSE						FALSE
ENSMUSG00000108406.1	Klk1b15-ps	0							FALSE	FALSE	FALSE						FALSE
ENSMUSG00000108407.1	Gm45093	0.0314134	1.08233	5.87161	0.126847	0.998072			FALSE	FALSE	FALSE						FALSE
ENSMUSG00000108409.1	1700025J12Rik	0.162005	-0.386498	5.85559	0.140629	0.997641			FALSE	FALSE	FALSE						FALSE
ENSMUSG00000108410.1	Gm44740	0							FALSE	FALSE	FALSE						FALSE
ENSMUSG00000108411.1	Gm44818	0							FALSE	FALSE	FALSE						FALSE
ENSMUSG00000108412.1	Gm45005	0							FALSE	FALSE	FALSE						FALSE
ENSMUSG00000108413.1	BC026762	0.064933	-0.017029	5.86309	-0.00141744	1			FALSE	FALSE	FALSE						FALSE
ENSMUSG00000108415.1	Gm30146	0.0508333	0.366369	5.87159	0.0321162	0.999872			FALSE	FALSE	FALSE						FALSE
ENSMUSG00000108416.1	Gm44924	0							FALSE	FALSE	FALSE						FALSE
ENSMUSG00000108417.1	Gm30928	0.542321	1.86061	2.63694	1.95951	0.743205			FALSE	FALSE	FALSE						FALSE
ENSMUSG00000108418.1	Gm44627	1.21396	-0.0160243	1.5859	0.560281	0.967373			FALSE	FALSE	FALSE						FALSE
ENSMUSG00000108419.1	Gm45020	0							FALSE	FALSE	FALSE						FALSE
ENSMUSG00000108420.1	Gm45141	0.230232	1.59516	5.85964	0.154508	0.997165			FALSE	FALSE	FALSE						FALSE
ENSMUSG00000108421.1	Gm44718	0.0315333	1.09806	5.8716	0.188947	0.995809			FALSE	FALSE	FALSE						FALSE
ENSMUSG00000108422.1	Gm44765	0.236252	0.502388	5.87103	0.00604413	0.999995			FALSE	FALSE	FALSE						FALSE
ENSMUSG00000108423.1	Gm44856	0.17275	1.89088	5.85829	0.118879	0.998302			FALSE	FALSE	FALSE						FALSE
ENSMUSG00000108424.1	Gm44590	0							FALSE	FALSE	FALSE						FALSE
ENSMUSG00000108426.2	Olfr465-ps1	0							FALSE	FALSE	FALSE						FALSE
ENSMUSG00000108427.1	Gm36696	0							FALSE	FALSE	FALSE						FALSE
ENSMUSG00000108428.1	Gm45058	1.66964	-0.409457	1.63354	0.638957	0.958638			FALSE	FALSE	FALSE						FALSE
ENSMUSG00000108429.1	Gm44603	0							FALSE	FALSE	FALSE						FALSE
ENSMUSG00000108430.1	Gm36776	0							FALSE	FALSE	FALSE						FALSE
ENSMUSG00000108431.1	Gm42375	0							FALSE	FALSE	FALSE						FALSE
ENSMUSG00000108432.1	Gm44756	0							FALSE	FALSE	FALSE						FALSE
ENSMUSG00000108433.1	Gm19761	0							FALSE	FALSE	FALSE						FALSE
ENSMUSG00000108437.1	Gm19366	0							FALSE	FALSE	FALSE						FALSE
ENSMUSG00000108438.1	Gm9278	0							FALSE	FALSE	FALSE						FALSE
ENSMUSG00000108440.1	Klk1b19-ps	0							FALSE	FALSE	FALSE						FALSE
ENSMUSG00000108441.1	Gm32846	0							FALSE	FALSE	FALSE						FALSE
ENSMUSG00000108444.1	Klk2-ps	0.0199601	0.330585	5.87161	0.0160937	0.999968			FALSE	FALSE	FALSE						FALSE
ENSMUSG00000108445.1	Gm17918	0							FALSE	FALSE	FALSE						FALSE
ENSMUSG00000108448.2	Gm21269	0.53043	0.136914	2.99464	0.579633	0.9653			FALSE	FALSE	FALSE						FALSE
ENSMUSG00000108449.1	Gm44507	0							FALSE	FALSE	FALSE						FALSE
ENSMUSG00000108450.1	Gm44977	0.314986	-6.29213	5.87074	-1.28962	1			FALSE	FALSE	FALSE						FALSE
ENSMUSG00000108451.1	Olfr185-ps1	0							FALSE	FALSE	FALSE						FALSE
ENSMUSG00000108452.1	4930413G21Rik	0.968723	0.386721	1.83375	1.62437	0.804405			FALSE	FALSE	FALSE						FALSE
ENSMUSG00000108454.1	Gm44932	0							FALSE	FALSE	FALSE						FALSE
ENSMUSG00000108457.1	Gm5027	0							FALSE	FALSE	FALSE						FALSE
ENSMUSG00000108459.1	Gm44605	0							FALSE	FALSE	FALSE						FALSE
ENSMUSG00000108462.1	Gm45032	0							FALSE	FALSE	FALSE						FALSE
ENSMUSG00000108464.5	Olfr192	0							FALSE	FALSE	FALSE						FALSE
ENSMUSG00000108466.1	Gm44771	1.0531	0.000483132	1.44589	1.54124	0.819312			FALSE	FALSE	FALSE						FALSE
ENSMUSG00000108467.1	Gm45211	0.0625552	1.62551	5.86661	0.0798955	0.999223			FALSE	FALSE	FALSE						FALSE
ENSMUSG00000108468.1	Gm30459	0.703901	1.83713	2.4983	1.20158	0.877839			FALSE	FALSE	FALSE						FALSE
ENSMUSG00000108469.1	Gm45054	0							FALSE	FALSE	FALSE						FALSE
ENSMUSG00000108470.1	Gm4598	0.118268	0.917002	5.87128	0.0815568	0.999191			FALSE	FALSE	FALSE						FALSE
ENSMUSG00000108471.1	Gm18855	0.0199601	0.330585	5.87161	0.0160937	0.999968			FALSE	FALSE	FALSE						FALSE
ENSMUSG00000108473.1	Gm44739	0.811893	0.532659	1.47118	1.52801	0.821668			FALSE	FALSE	FALSE						FALSE
ENSMUSG00000108476.1	Gm44974	0.470187	0.849357	4.02058	0.381592	0.983956			FALSE	FALSE	FALSE						FALSE
ENSMUSG00000108479.1	2200002A13Rik	0.0328041	0.955401	5.87144	0.0735978	0.999339			FALSE	FALSE	FALSE						FALSE
ENSMUSG00000108480.1	Gm36633	0							FALSE	FALSE	FALSE						FALSE
ENSMUSG00000108481.1	Gm33248	0							FALSE	FALSE	FALSE						FALSE
ENSMUSG00000108482.1	Gm45078	0							FALSE	FALSE	FALSE						FALSE
ENSMUSG00000108483.1	Gm45184	1.17425	1.06242	1.79306	0.191151	0.995713			FALSE	FALSE	FALSE						FALSE
ENSMUSG00000108485.1	Gm18805	0							FALSE	FALSE	FALSE						FALSE
ENSMUSG00000108486.1	Gm44836	0.202325	-23.0778	5.87148	0.156226	0.997103			FALSE	FALSE	FALSE						FALSE
ENSMUSG00000108487.1	Cyp2a21-ps	0							FALSE	FALSE	FALSE						FALSE
ENSMUSG00000108488.1	Gm44979	0							FALSE	FALSE	FALSE						FALSE
ENSMUSG00000108490.1	1700110I07Rik	0							FALSE	FALSE	FALSE						FALSE
ENSMUSG00000108491.1	Gm44523	0.0158742	1.05559	5.87159	0.0315275	0.999877			FALSE	FALSE	FALSE						FALSE
ENSMUSG00000108492.1	Rpl18a-ps4	0							FALSE	FALSE	FALSE						FALSE
ENSMUSG00000108493.1	Gm45715	0							FALSE	FALSE	FALSE						FALSE
ENSMUSG00000108495.1	Gm45139	0.0181889	1.05266	5.87161	0.094684	0.998914			FALSE	FALSE	FALSE						FALSE
ENSMUSG00000108496.1	Gm44768	0							FALSE	FALSE	FALSE						FALSE
ENSMUSG00000108497.1	Gm44738	0							FALSE	FALSE	FALSE						FALSE
ENSMUSG00000108498.1	Gm45026	0							FALSE	FALSE	FALSE						FALSE
ENSMUSG00000108502.1	Gm9240	0							FALSE	FALSE	FALSE						FALSE
ENSMUSG00000108504.1	Gm4265	0							FALSE	FALSE	FALSE						FALSE
ENSMUSG00000108505.1	1700095K22Rik	0.0285775	1.10004	5.8716	0.152493	0.997237			FALSE	FALSE	FALSE						FALSE
ENSMUSG00000108506.1	Gm44705	0.0967618	1.13337	5.87144	0.102049	0.998742			FALSE	FALSE	FALSE						FALSE
ENSMUSG00000108507.1	6720469O03Rik	0.212651	1.93673	5.53809	0.20049	0.995299			FALSE	FALSE	FALSE						FALSE
ENSMUSG00000108508.1	Gm44978	0							FALSE	FALSE	FALSE						FALSE
ENSMUSG00000108509.1	Gm44780	0.616748	0.0768033	2.36101	0.255363	0.99251			FALSE	FALSE	FALSE						FALSE
ENSMUSG00000108510.1	Gm45192	0							FALSE	FALSE	FALSE						FALSE
ENSMUSG00000108511.1	Gm44987	0.350434	3.75238	5.87156	-1.24224	1			FALSE	FALSE	FALSE						FALSE
ENSMUSG00000108512.1	Gm7238	0.579694	1.53868	2.45154	1.27925	0.864885			FALSE	FALSE	FALSE						FALSE
ENSMUSG00000108514.1	2310001K20Rik	0.0366056	-0.375526	5.861	0.0461248	0.999738			FALSE	FALSE	FALSE						FALSE
ENSMUSG00000108515.1	Olfr717-ps1	0							FALSE	FALSE	FALSE						FALSE
ENSMUSG00000108516.1	Gm44602	0							FALSE	FALSE	FALSE						FALSE
ENSMUSG00000108517.1	Gm45125	0							FALSE	FALSE	FALSE						FALSE
ENSMUSG00000108518.1	Gm5587	1.36471	-0.723034	1.41308	1.8705	0.759561			FALSE	FALSE	FALSE						FALSE
ENSMUSG00000108522.1	Gm44664	1.18178	1.18742	1.45507	3.06236	0.547444			FALSE	FALSE	FALSE						FALSE
ENSMUSG00000108523.1	4933430L12Rik	0.40276	-0.546869	3.03788	0.254455	0.992561			FALSE	FALSE	FALSE						FALSE
ENSMUSG00000108524.1	Gm44876	0							FALSE	FALSE	FALSE						FALSE
ENSMUSG00000108525.1	Gm7443	0.369668	1.11039	4.10457	0.304917	0.989495			FALSE	FALSE	FALSE						FALSE
ENSMUSG00000108527.1	Gm45173	0							FALSE	FALSE	FALSE						FALSE
ENSMUSG00000108528.1	Gm8319	0.0663065	1.63347	5.86643	0.247715	0.992935			FALSE	FALSE	FALSE						FALSE
ENSMUSG00000108529.1	Gm29759	0							FALSE	FALSE	FALSE						FALSE
ENSMUSG00000108531.1	Gm39091	0							FALSE	FALSE	FALSE						FALSE
ENSMUSG00000108532.1	Gm32647	0.394405	0.845337	5.81008	-0.939926	1			FALSE	FALSE	FALSE						FALSE
ENSMUSG00000108533.1	Gm44792	2.38055	-0.24839	0.921952	5.95217	0.202749			FALSE	FALSE	FALSE						FALSE
ENSMUSG00000108534.2	Olfr1360	0.0798403	-0.727292	5.85013	0.0693228	0.999413			FALSE	FALSE	FALSE						FALSE
ENSMUSG00000108535.1	Gm45071	0.055465	1.09709	5.87159	0.0349978	0.999849			FALSE	FALSE	FALSE						FALSE
ENSMUSG00000108537.1	Olfr184-ps1	0							FALSE	FALSE	FALSE						FALSE
ENSMUSG00000108538.1	Gm45197	0							FALSE	FALSE	FALSE						FALSE
ENSMUSG00000108539.1	Klk1b12-ps	0							FALSE	FALSE	FALSE						FALSE
ENSMUSG00000108540.1	Gm4768	0							FALSE	FALSE	FALSE						FALSE
ENSMUSG00000108541.1	Gm44795	0.199985	1.1185	5.8711	0.471801	0.976187			FALSE	FALSE	FALSE						FALSE
ENSMUSG00000108544.1	Cyp2b26-ps	0							FALSE	FALSE	FALSE						FALSE
ENSMUSG00000108545.1	Gm44613	0							FALSE	FALSE	FALSE						FALSE
ENSMUSG00000108546.1	Gm44662	0							FALSE	FALSE	FALSE						FALSE
ENSMUSG00000108548.1	Gm45006	0							FALSE	FALSE	FALSE						FALSE
ENSMUSG00000108550.1	Gm44736	0							FALSE	FALSE	FALSE						FALSE
ENSMUSG00000108552.1	Gm45227	0							FALSE	FALSE	FALSE						FALSE
ENSMUSG00000108553.1	Gm38569	0.16314	-0.309629	5.85662	0.156589	0.99709			FALSE	FALSE	FALSE						FALSE
ENSMUSG00000108554.1	Gm44824	0							FALSE	FALSE	FALSE						FALSE
ENSMUSG00000108556.1	Gm17987	0.164303	1.57214	5.86524	0.218049	0.994472			FALSE	FALSE	FALSE						FALSE
ENSMUSG00000108558.1	Psg-ps1	0							FALSE	FALSE	FALSE						FALSE
ENSMUSG00000108559.1	Gm44782	0							FALSE	FALSE	FALSE						FALSE
ENSMUSG00000108560.1	Gm44695	2.02595	-0.764106	1.06292	0.99419	0.910676			FALSE	FALSE	FALSE						FALSE
ENSMUSG00000108561.1	Gm45219	0.0332912	-0.172345	5.8649	0.0274912	0.999906			FALSE	FALSE	FALSE						FALSE
ENSMUSG00000108562.1	Gm44519	0							FALSE	FALSE	FALSE						FALSE
ENSMUSG00000108563.1	Gm44686	0.330401	0.553431	5.86868	0.465672	0.976756			FALSE	FALSE	FALSE						FALSE
ENSMUSG00000108565.1	Olfr189-ps1	0							FALSE	FALSE	FALSE						FALSE
ENSMUSG00000108566.1	Gm45031	0							FALSE	FALSE	FALSE						FALSE
ENSMUSG00000108567.1	Gm44513	0.030957	1.11712	5.87161	0.0926027	0.998961			FALSE	FALSE	FALSE						FALSE
ENSMUSG00000108568.1	Olfr277-ps1	0.196931	1.59002	5.85943	0.178371	0.996252			FALSE	FALSE	FALSE						FALSE
ENSMUSG00000108570.1	Gm7726	0							FALSE	FALSE	FALSE						FALSE
ENSMUSG00000108572.1	Gm44883	1.09918	0.0934599	1.30281	0.625483	0.96019			FALSE	FALSE	FALSE						FALSE
ENSMUSG00000108575.1	Gm35665	0.0485376	0.376869	5.8716	0.137595	0.997739			FALSE	FALSE	FALSE						FALSE
ENSMUSG00000108576.1	Gm44778	0							FALSE	FALSE	FALSE						FALSE
ENSMUSG00000108577.1	Gm17811	0							FALSE	FALSE	FALSE						FALSE
ENSMUSG00000108578.1	Gm45700	0.0250128	1.08115	5.87154	0.00431072	0.999998			FALSE	FALSE	FALSE						FALSE
ENSMUSG00000108579.1	Gm29918	0							FALSE	FALSE	FALSE						FALSE
ENSMUSG00000108580.1	Gm39094	0.078318	1.13351	5.8713	0.0412016	0.999791			FALSE	FALSE	FALSE						FALSE
ENSMUSG00000108581.1	Gm44896	0.363687	2.47141	3.2345	0.991602	0.911067			FALSE	FALSE	FALSE						FALSE
ENSMUSG00000108582.1	Gm18973	0							FALSE	FALSE	FALSE						FALSE
ENSMUSG00000108583.1	Gm44854	0.0399201	-0.173741	5.86369	0.0376775	0.999825			FALSE	FALSE	FALSE						FALSE
ENSMUSG00000108584.1	Gm45216	0.0652568	1.10089	5.8716	0.209741	0.994871			FALSE	FALSE	FALSE						FALSE
ENSMUSG00000108586.1	Gm44976	0							FALSE	FALSE	FALSE						FALSE
ENSMUSG00000108587.1	1810049I09Rik	0							FALSE	FALSE	FALSE						FALSE
ENSMUSG00000108588.1	Gm44814	0							FALSE	FALSE	FALSE						FALSE
ENSMUSG00000108589.1	Gm45225	0.0142888	1.08316	5.87161	0.100516	0.998779			FALSE	FALSE	FALSE						FALSE
ENSMUSG00000108590.1	Gm44962	0							FALSE	FALSE	FALSE						FALSE
ENSMUSG00000108593.1	Gm44581	0.508798	0.265595	4.19526	1.68068	0.794223			FALSE	FALSE	FALSE						FALSE
ENSMUSG00000108594.1	Gm44770	1.68695	0.736501	1.20328	0.416072	0.98114			FALSE	FALSE	FALSE						FALSE
ENSMUSG00000108596.1	Gm49368	0.990844	0.544047	2.49579	0.857813	0.930534			FALSE	FALSE	FALSE						FALSE
ENSMUSG00000108598.1	Gm44665	0							FALSE	FALSE	FALSE						FALSE
ENSMUSG00000108600.1	Gm32884	0							FALSE	FALSE	FALSE						FALSE
ENSMUSG00000108602.1	Klk1b10-ps	0							FALSE	FALSE	FALSE						FALSE
ENSMUSG00000108603.1	5330411O13Rik	2.1184	2.26446	1.24447	6.66658	0.154593			FALSE	FALSE	FALSE						FALSE
ENSMUSG00000108604.1	Gm44850	0.212138	1.83619	5.86252	0.244822	0.993092			FALSE	FALSE	FALSE						FALSE
ENSMUSG00000108605.2	Olfr396-ps1	0							FALSE	FALSE	FALSE						FALSE
ENSMUSG00000108606.1	Cyp2b27-ps	0							FALSE	FALSE	FALSE						FALSE
ENSMUSG00000108608.1	Gm6916	0.0656747	1.11109	5.87161	0.221057	0.994324			FALSE	FALSE	FALSE						FALSE
ENSMUSG00000108609.1	Gm7424	0							FALSE	FALSE	FALSE						FALSE
ENSMUSG00000108610.1	Gm29725	0.0419675	1.66175	5.87161	0.174052	0.996426			FALSE	FALSE	FALSE						FALSE
ENSMUSG00000108611.1	Gm44879	0.0664799	1.05183	5.87161	0.203607	0.995157			FALSE	FALSE	FALSE						FALSE
ENSMUSG00000108612.2	Gm44634	0							FALSE	FALSE	FALSE						FALSE
ENSMUSG00000108613.1	Gm36694	0.0161841	0.958046	5.87143	0.0121963	0.999981			FALSE	FALSE	FALSE						FALSE
ENSMUSG00000108615.1	Gm4973	0.172979	-0.293389	5.85896	0.130841	0.997951			FALSE	FALSE	FALSE						FALSE
ENSMUSG00000108617.1	Gm31749	2.29721	1.03538	1.07152	1.74137	0.783191			FALSE	FALSE	FALSE						FALSE
ENSMUSG00000108618.1	Gm44816	0.721416	1.50032	2.1059	0.975285	0.91352			FALSE	FALSE	FALSE						FALSE
ENSMUSG00000108619.1	Gm44839	0							FALSE	FALSE	FALSE						FALSE
ENSMUSG00000108620.1	Gm20670	0							FALSE	FALSE	FALSE						FALSE
ENSMUSG00000108622.2	Gm36864	0.446149	0.139508	3.5444	0.32629	0.988054			FALSE	FALSE	FALSE						FALSE
ENSMUSG00000108623.1	Gm45092	0							FALSE	FALSE	FALSE						FALSE
ENSMUSG00000108625.1	Gm44711	0.107528	1.07184	5.87105	0.14412	0.997525			FALSE	FALSE	FALSE						FALSE
ENSMUSG00000108626.1	Gm40457	0.0486433	0.376725	5.87138	0.00997606	0.999988			FALSE	FALSE	FALSE						FALSE
ENSMUSG00000108627.1	Gm45079	0							FALSE	FALSE	FALSE						FALSE
ENSMUSG00000108628.1	Gm5037	0							FALSE	FALSE	FALSE						FALSE
ENSMUSG00000108629.1	Gm44720	0							FALSE	FALSE	FALSE						FALSE
ENSMUSG00000108630.1	Gm44607	0.201194	2.00933	5.86199	0.293191	0.990249			FALSE	FALSE	FALSE						FALSE
ENSMUSG00000108635.1	Gm44633	0.0674373	1.0769	5.87161	0.153695	0.997194			FALSE	FALSE	FALSE						FALSE
ENSMUSG00000108636.1	Gm44650	0							FALSE	FALSE	FALSE						FALSE
ENSMUSG00000108637.1	Gm4290	0.0341184	0.380503	5.86862	0.0104501	0.999986			FALSE	FALSE	FALSE						FALSE
ENSMUSG00000108638.1	Gm45150	0							FALSE	FALSE	FALSE						FALSE
ENSMUSG00000108639.1	AC124542.1	0							FALSE	FALSE	FALSE						FALSE
ENSMUSG00000108641.1	Gm44807	0							FALSE	FALSE	FALSE						FALSE
ENSMUSG00000108642.1	Gm44903	0							FALSE	FALSE	FALSE						FALSE
ENSMUSG00000108644.1	Gm44920	0							FALSE	FALSE	FALSE						FALSE
ENSMUSG00000108645.1	Gm44722	0							FALSE	FALSE	FALSE						FALSE
ENSMUSG00000108646.1	Olfr162-ps1	0							FALSE	FALSE	FALSE						FALSE
ENSMUSG00000108647.1	Gm17984	0.157866	-0.258803	5.86124	0.277152	0.991241			FALSE	FALSE	FALSE						FALSE
ENSMUSG00000108648.1	Gm44674	0.0571008	-0.297852	5.86203	0.0321338	0.999872			FALSE	FALSE	FALSE						FALSE
ENSMUSG00000108649.1	Gm44855	0.0711756	1.08452	5.87161	0.295781	0.990085			FALSE	FALSE	FALSE						FALSE
ENSMUSG00000108650.1	Gm44867	1.81917	1.85183	1.33506	3.79774	0.43407			FALSE	FALSE	FALSE						FALSE
ENSMUSG00000108651.1	Klk1b2-ps	0							FALSE	FALSE	FALSE						FALSE
ENSMUSG00000108652.1	0610006L08Rik	0.0876016	0.960178	5.87123	0.189935	0.995766			FALSE	FALSE	FALSE						FALSE
ENSMUSG00000108654.1	Gm9519	0							FALSE	FALSE	FALSE						FALSE
ENSMUSG00000108661.1	Gm45172	0							FALSE	FALSE	FALSE						FALSE
ENSMUSG00000108662.3	Olfr188-ps1	0.104783	-0.299923	5.86541	0.132962	0.997886			FALSE	FALSE	FALSE						FALSE
ENSMUSG00000108663.1	Gm33080	0							FALSE	FALSE	FALSE						FALSE
ENSMUSG00000108666.1	Gm44538	0							FALSE	FALSE	FALSE						FALSE
ENSMUSG00000108667.1	Gm45013	0							FALSE	FALSE	FALSE						FALSE
ENSMUSG00000108668.1	Gm32816	0.0914342	1.16702	5.86335	0.183273	0.996049			FALSE	FALSE	FALSE						FALSE
ENSMUSG00000108669.1	4930441H08Rik	0							FALSE	FALSE	FALSE						FALSE
ENSMUSG00000108670.1	Gm44815	1.04914	-0.273598	1.65274	1.17196	0.882693			FALSE	FALSE	FALSE						FALSE
ENSMUSG00000108671.1	2700080J24Rik	2.11161	0.769496	1.0508	5.32928	0.255148			FALSE	FALSE	FALSE						FALSE
ENSMUSG00000108672.1	Gm45008	0							FALSE	FALSE	FALSE						FALSE
ENSMUSG00000108673.1	Gm44922	0							FALSE	FALSE	FALSE						FALSE
ENSMUSG00000108674.2	Olfr1359	0.0399201	-0.173741	5.86369	0.0376775	0.999825			FALSE	FALSE	FALSE						FALSE
ENSMUSG00000108675.1	Gm44970	0							FALSE	FALSE	FALSE						FALSE
ENSMUSG00000108676.1	1700123J17Rik	0.0556868	-0.152396	5.86677	0.138368	0.997714			FALSE	FALSE	FALSE						FALSE
ENSMUSG00000108677.1	Gm44759	0.0456934	1.08153	5.87152	0.0552319	0.999626			FALSE	FALSE	FALSE						FALSE
ENSMUSG00000108679.1	Gm45134	0							FALSE	FALSE	FALSE						FALSE
ENSMUSG00000108682.1	Gm29754	0							FALSE	FALSE	FALSE						FALSE
ENSMUSG00000108683.1	Gm45017	0.249621	-0.251992	5.86564	0.111855	0.998493			FALSE	FALSE	FALSE						FALSE
ENSMUSG00000108685.1	Gm45149	0							FALSE	FALSE	FALSE						FALSE
ENSMUSG00000108686.1	Gm45080	0							FALSE	FALSE	FALSE						FALSE
ENSMUSG00000108687.1	Gm45007	0							FALSE	FALSE	FALSE						FALSE
ENSMUSG00000108688.1	Gm44985	0.911114	1.36481	1.65931	0.745086	0.945655			FALSE	FALSE	FALSE						FALSE
ENSMUSG00000108691.1	Gm45226	0							FALSE	FALSE	FALSE						FALSE
ENSMUSG00000108692.1	Gm45034	0							FALSE	FALSE	FALSE						FALSE
ENSMUSG00000108694.1	Gm7287	0							FALSE	FALSE	FALSE						FALSE
ENSMUSG00000108695.1	Gm2511	0							FALSE	FALSE	FALSE						FALSE
ENSMUSG00000108696.1	Gm5738	0.28786	1.05891	5.87147	0.329012	0.987865			FALSE	FALSE	FALSE						FALSE
ENSMUSG00000108697.1	4930486N12Rik	0							FALSE	FALSE	FALSE						FALSE
ENSMUSG00000108698.2	Gm44964	0							FALSE	FALSE	FALSE						FALSE
ENSMUSG00000108700.1	Gm7482	0.0399201	-0.173741	5.86369	0.0376775	0.999825			FALSE	FALSE	FALSE						FALSE
ENSMUSG00000108702.1	Gm9333	0.125398	1.71014	5.86495	0.154127	0.997179			FALSE	FALSE	FALSE						FALSE
ENSMUSG00000108703.1	Gm44793	1.82305	0.775231	1.56263	2.01889	0.732284			FALSE	FALSE	FALSE						FALSE
ENSMUSG00000108704.1	Gm44636	1.56734	-0.974888	1.26508	4.75725	0.313124			FALSE	FALSE	FALSE						FALSE
ENSMUSG00000108705.1	Gm18905	0.401128	-0.291983	3.19495	0.343821	0.986813			FALSE	FALSE	FALSE						FALSE
ENSMUSG00000108707.1	Gm44575	0							FALSE	FALSE	FALSE						FALSE
ENSMUSG00000108708.1	Gm29977	0.0525885	0.367472	5.87091	0.107979	0.998594			FALSE	FALSE	FALSE						FALSE
ENSMUSG00000108711.1	Gm38991	0							FALSE	FALSE	FALSE						FALSE
ENSMUSG00000108712.1	Gm3189	0.0618039	1.10841	5.87158	0.145725	0.997471			FALSE	FALSE	FALSE						FALSE
ENSMUSG00000108713.1	Gm33027	1.71303	-0.168493	1.58319	7.33842	0.119049			FALSE	FALSE	FALSE						FALSE
ENSMUSG00000108714.1	Gm21057	0.651091	2.10801	2.75149	1.58024	0.81234			FALSE	FALSE	FALSE						FALSE
ENSMUSG00000108716.1	Gm44902	0							FALSE	FALSE	FALSE						FALSE
ENSMUSG00000108717.1	Gm44940	0.0554089	1.0577	5.87161	0.158773	0.997011			FALSE	FALSE	FALSE						FALSE
ENSMUSG00000108718.1	Gm44749	0.163827	-14.4528	5.84933	-1.17742	1			FALSE	FALSE	FALSE						FALSE
ENSMUSG00000108719.1	Gm44757	0							FALSE	FALSE	FALSE						FALSE
ENSMUSG00000108721.1	Gm44721	0.219638	1.40943	5.85738	0.274498	0.9914			FALSE	FALSE	FALSE						FALSE
ENSMUSG00000108722.1	Gm34225	0.0404976	1.08924	5.87155	0.0124702	0.999981			FALSE	FALSE	FALSE						FALSE
ENSMUSG00000108724.1	Gm44734	0							FALSE	FALSE	FALSE						FALSE
ENSMUSG00000108725.1	Gm45004	0							FALSE	FALSE	FALSE						FALSE
ENSMUSG00000108726.1	Gm30684	0.0813245	-0.253921	5.86647	0.200799	0.995285			FALSE	FALSE	FALSE						FALSE
ENSMUSG00000108727.1	Gm44779	0							FALSE	FALSE	FALSE						FALSE
ENSMUSG00000108728.4	OR5BS1P	0.0728106	1.12198	5.87137	0.150513	0.997306			FALSE	FALSE	FALSE						FALSE
ENSMUSG00000108729.1	Gm17831	0							FALSE	FALSE	FALSE						FALSE
ENSMUSG00000108730.1	Gm45135	0							FALSE	FALSE	FALSE						FALSE
ENSMUSG00000108731.1	Api5-ps	0							FALSE	FALSE	FALSE						FALSE
ENSMUSG00000108734.1	Gm44817	0							FALSE	FALSE	FALSE						FALSE
ENSMUSG00000108735.1	Gm44638	0							FALSE	FALSE	FALSE						FALSE
ENSMUSG00000108736.1	Gm45151	1.22988	0.734706	1.15708	0.744605	0.945716			FALSE	FALSE	FALSE						FALSE
ENSMUSG00000108739.1	Gm45096	0							FALSE	FALSE	FALSE						FALSE
ENSMUSG00000108740.1	Gm6008	0							FALSE	FALSE	FALSE						FALSE
ENSMUSG00000108742.1	Gm44923	0							FALSE	FALSE	FALSE						FALSE
ENSMUSG00000108743.1	Gm44881	0							FALSE	FALSE	FALSE						FALSE
ENSMUSG00000108744.1	Gm9367	0							FALSE	FALSE	FALSE						FALSE
ENSMUSG00000108745.1	Gm17908	0.0166683	1.08496	5.87157	0.0183676	0.999958			FALSE	FALSE	FALSE						FALSE
ENSMUSG00000108746.1	Gm45198	0							FALSE	FALSE	FALSE						FALSE
ENSMUSG00000108749.1	Gm44767	0.340643	0.854933	3.63131	0.36985	0.98487			FALSE	FALSE	FALSE						FALSE
ENSMUSG00000108750.1	Gm44750	1.15098	0.252729	1.33987	1.29305	0.862554			FALSE	FALSE	FALSE						FALSE
ENSMUSG00000108751.1	Gm45217	0.0821982	0.422601	5.8716	0.067355	0.999445			FALSE	FALSE	FALSE						FALSE
ENSMUSG00000108754.1	Gm44748	0							FALSE	FALSE	FALSE						FALSE
ENSMUSG00000108757.1	Gm45202	0							FALSE	FALSE	FALSE						FALSE
ENSMUSG00000108758.1	Gm44921	0							FALSE	FALSE	FALSE						FALSE
ENSMUSG00000108759.1	Klk1b18-ps	0							FALSE	FALSE	FALSE						FALSE
ENSMUSG00000108760.1	Gm31897	0.127853	1.18083	5.87131	0.0937111	0.998936			FALSE	FALSE	FALSE						FALSE
ENSMUSG00000108761.1	Atp6v0c-ps1	0							FALSE	FALSE	FALSE						FALSE
ENSMUSG00000108764.1	Gm2926	0							FALSE	FALSE	FALSE						FALSE
ENSMUSG00000108765.1	Gm44580	0.129992	0.926959	5.87152	0.137833	0.997732			FALSE	FALSE	FALSE						FALSE
ENSMUSG00000108767.1	Gm29763	1.47866	0.110373	1.30161	0.559159	0.967492			FALSE	FALSE	FALSE						FALSE
ENSMUSG00000108768.1	Gm44971	0							FALSE	FALSE	FALSE						FALSE
ENSMUSG00000108770.1	Gm44719	0							FALSE	FALSE	FALSE						FALSE
ENSMUSG00000108771.1	Gm45210	0							FALSE	FALSE	FALSE						FALSE
ENSMUSG00000108772.1	Gm6063	0							FALSE	FALSE	FALSE						FALSE
ENSMUSG00000108773.1	Gm44506	0.0558451	0.340279	5.87139	0.018654	0.999957			FALSE	FALSE	FALSE						FALSE
ENSMUSG00000108774.1	Gm45136	0.441278	-0.455367	2.60143	1.75809	0.780141			FALSE	FALSE	FALSE						FALSE
ENSMUSG00000108775.1	Gm44540	0							FALSE	FALSE	FALSE						FALSE
ENSMUSG00000108776.1	Gm45169	1.29968	-0.436568	1.69668	5.02075	0.285175			FALSE	FALSE	FALSE						FALSE
ENSMUSG00000108777.1	Gm45081	1.02372	0.273987	1.40883	0.161727	0.996902			FALSE	FALSE	FALSE						FALSE
ENSMUSG00000108779.1	Gm45691	0							FALSE	FALSE	FALSE						FALSE
ENSMUSG00000108781.1	Gm44707	0.0166683	1.08496	5.87157	0.0183676	0.999958			FALSE	FALSE	FALSE						FALSE
ENSMUSG00000108782.1	Gm32772	0							FALSE	FALSE	FALSE						FALSE
ENSMUSG00000108783.1	Gm36546	0							FALSE	FALSE	FALSE						FALSE
ENSMUSG00000108785.1	Gm4259	0							FALSE	FALSE	FALSE						FALSE
ENSMUSG00000108786.1	Gm8309	0.0366283	0.366519	5.87125	-0.00184006	1			FALSE	FALSE	FALSE						FALSE
ENSMUSG00000108787.1	2200007N16Rik	0							FALSE	FALSE	FALSE						FALSE
ENSMUSG00000108788.1	4921513I08Rik	0.0189102	1.09183	5.87158	0.0040023	0.999998			FALSE	FALSE	FALSE						FALSE
ENSMUSG00000108790.1	Gm44806	1.04307	-0.248738	1.79365	0.944021	0.918162			FALSE	FALSE	FALSE						FALSE
ENSMUSG00000108791.1	1700011D18Rik	0.0285775	1.10004	5.8716	0.152493	0.997237			FALSE	FALSE	FALSE						FALSE
ENSMUSG00000108792.1	Gm5418	0							FALSE	FALSE	FALSE						FALSE
ENSMUSG00000108793.1	Gm45213	0							FALSE	FALSE	FALSE						FALSE
ENSMUSG00000108794.1	Gm45195	0							FALSE	FALSE	FALSE						FALSE
ENSMUSG00000108795.1	Gm45121	0.542756	2.80931	3.8731	1.37073	0.849267			FALSE	FALSE	FALSE						FALSE
ENSMUSG00000108796.1	Gm45126	0							FALSE	FALSE	FALSE						FALSE
ENSMUSG00000108797.1	Klk1b23-ps	0							FALSE	FALSE	FALSE						FALSE
ENSMUSG00000108798.1	Gm9521	0							FALSE	FALSE	FALSE						FALSE
ENSMUSG00000108799.1	Glud-ps	1.49961	1.3448	0.99872	5.30921	0.257016			FALSE	FALSE	FALSE						FALSE
ENSMUSG00000108800.1	1700011C11Rik	0.43117	0.927638	3.15705	0.526031	0.970918			FALSE	FALSE	FALSE						FALSE
ENSMUSG00000108803.1	4930533N22Rik	0.644816	1.46888	3.30825	3.05827	0.548122			FALSE	FALSE	FALSE						FALSE
ENSMUSG00000108805.1	Olfr278-ps1	0							FALSE	FALSE	FALSE						FALSE
ENSMUSG00000108806.1	Gm44729	0.776622	1.05313	1.56591	1.20709	0.876931			FALSE	FALSE	FALSE						FALSE
ENSMUSG00000108809.1	Gm45228	0							FALSE	FALSE	FALSE						FALSE
ENSMUSG00000108810.1	Gm44629	0.0632825	1.12393	5.87157	0.0963518	0.998876			FALSE	FALSE	FALSE						FALSE
ENSMUSG00000108811.1	4933432K03Rik	0.802541	0.155318	1.51368	4.07403	0.39608			FALSE	FALSE	FALSE						FALSE
ENSMUSG00000108813.1	Rpl19-ps9	0							FALSE	FALSE	FALSE						FALSE
ENSMUSG00000108814.1	Gm30717	0.078362	-0.194767	5.84971	0.022604	0.999937			FALSE	FALSE	FALSE						FALSE
ENSMUSG00000108815.1	Gm49388	0							FALSE	FALSE	FALSE						FALSE
ENSMUSG00000108816.1	Gm6230	0.128284	-0.997867	5.84751	0.143523	0.997545			FALSE	FALSE	FALSE						FALSE
ENSMUSG00000108818.1	Gm44869	0.048714	0.998218	5.87149	0.0988856	0.998817			FALSE	FALSE	FALSE						FALSE
ENSMUSG00000108819.1	Gm45177	1.08933	-2.76333	1.47057	6.67849	0.153886			FALSE	FALSE	FALSE						FALSE
ENSMUSG00000108821.1	4933423L19Rik	0							FALSE	FALSE	FALSE						FALSE
ENSMUSG00000108822.1	Gm44787	0.0917533	-0.489006	5.85711	-0.0199484	1			FALSE	FALSE	FALSE						FALSE
ENSMUSG00000108826.1	4931412I15Rik	0.0692898	1.06009	5.87129	0.134002	0.997853			FALSE	FALSE	FALSE						FALSE
ENSMUSG00000108827.3	Olfr1310	0.400272	-0.517404	2.74072	0.557861	0.967629			FALSE	FALSE	FALSE						FALSE
ENSMUSG00000108828.1	Gm34549	0							FALSE	FALSE	FALSE						FALSE
ENSMUSG00000108829.1	Vmn2r-ps89	0							FALSE	FALSE	FALSE						FALSE
ENSMUSG00000108831.1	Gm7957	0.618707	-1.30039	5.80143	0.0842159	0.999138			FALSE	FALSE	FALSE						FALSE
ENSMUSG00000108833.1	Gm17909	0.0969743	1.13687	5.87159	0.194668	0.995559			FALSE	FALSE	FALSE						FALSE
ENSMUSG00000108834.1	Gm18458	0							FALSE	FALSE	FALSE						FALSE
ENSMUSG00000108835.1	Gm44566	0.0399201	-0.173741	5.86369	0.0376775	0.999825			FALSE	FALSE	FALSE						FALSE
ENSMUSG00000108836.1	Gm44813	0							FALSE	FALSE	FALSE						FALSE
ENSMUSG00000108837.1	Gm44865	0							FALSE	FALSE	FALSE						FALSE
ENSMUSG00000108838.1	Gm45189	0							FALSE	FALSE	FALSE						FALSE
ENSMUSG00000108839.1	Gm44547	0.0142888	1.08316	5.87161	0.100516	0.998779			FALSE	FALSE	FALSE						FALSE
ENSMUSG00000108843.1	Gm4501	0							FALSE	FALSE	FALSE						FALSE
ENSMUSG00000108844.1	Gm6702	0							FALSE	FALSE	FALSE						FALSE
ENSMUSG00000108845.1	Gm45090	0							FALSE	FALSE	FALSE						FALSE
ENSMUSG00000108846.1	Gm10623	0.515395	0.283044	2.81607	1.41596	0.841417			FALSE	FALSE	FALSE						FALSE
ENSMUSG00000108847.1	B830042I05Rik	1.46627	1.8876	1.41142	5.17919	0.2694			FALSE	FALSE	FALSE						FALSE
ENSMUSG00000108848.1	4933430N04Rik	0.0338489	0.995116	5.87135	0.0363309	0.999837			FALSE	FALSE	FALSE						FALSE
ENSMUSG00000108849.1	Gm35147	0							FALSE	FALSE	FALSE						FALSE
ENSMUSG00000108851.1	Gm44930	0							FALSE	FALSE	FALSE						FALSE
ENSMUSG00000108852.1	Gm44911	0.177837	0.241922	5.70187	0.0501501	0.999691			FALSE	FALSE	FALSE						FALSE
ENSMUSG00000108853.1	Gm18464	0							FALSE	FALSE	FALSE						FALSE
ENSMUSG00000108855.1	Gm44917	0.162649	1.70148	5.85279	0.117938	0.998328			FALSE	FALSE	FALSE						FALSE
ENSMUSG00000108856.1	Gm35309	0							FALSE	FALSE	FALSE						FALSE
ENSMUSG00000108857.1	Gm44578	0.0250128	1.08115	5.87154	0.00431072	0.999998			FALSE	FALSE	FALSE						FALSE
ENSMUSG00000108858.1	Gm4587	0							FALSE	FALSE	FALSE						FALSE
ENSMUSG00000108859.1	Gm44776	0.0385516	1.10947	5.87159	0.222128	0.994271			FALSE	FALSE	FALSE						FALSE
ENSMUSG00000108860.1	Gm6070	0							FALSE	FALSE	FALSE						FALSE
ENSMUSG00000108861.1	5930435M05Rik	0.0879032	1.08594	5.8714	0.167801	0.996671			FALSE	FALSE	FALSE						FALSE
ENSMUSG00000108862.1	Gm17991	0							FALSE	FALSE	FALSE						FALSE
ENSMUSG00000108863.2	Gm5002	0							FALSE	FALSE	FALSE						FALSE
ENSMUSG00000108864.1	Gm44933	0.704378	1.14835	2.08041	0.912451	0.922768			FALSE	FALSE	FALSE						FALSE
ENSMUSG00000108865.1	Gm44617	0.179641	-1.60759	5.82549	0.11245	0.998477			FALSE	FALSE	FALSE						FALSE
ENSMUSG00000108866.1	Gm35082	0.0157667	1.08224	5.87161	0.122905	0.998187			FALSE	FALSE	FALSE						FALSE
ENSMUSG00000108867.1	Gm44643	0.0363778	1.05218	5.87161	0.142372	0.997583			FALSE	FALSE	FALSE						FALSE
ENSMUSG00000108868.1	Gm32850	0							FALSE	FALSE	FALSE						FALSE
ENSMUSG00000108869.1	Gm44532	0.58512	-1.3232	2.46341	1.40545	0.843248			FALSE	FALSE	FALSE						FALSE
ENSMUSG00000108870.1	Gm44893	0.0332912	-0.172345	5.8649	0.0274912	0.999906			FALSE	FALSE	FALSE						FALSE
ENSMUSG00000108873.1	Gm44609	0							FALSE	FALSE	FALSE						FALSE
ENSMUSG00000108874.1	Gm9711	0							FALSE	FALSE	FALSE						FALSE
ENSMUSG00000108875.1	Gm45064	0.0341184	0.380503	5.86862	0.0104501	0.999986			FALSE	FALSE	FALSE						FALSE
ENSMUSG00000108876.1	Gm44692	0							FALSE	FALSE	FALSE						FALSE
ENSMUSG00000108877.1	Gm45157	0							FALSE	FALSE	FALSE						FALSE
ENSMUSG00000108879.1	Gm18056	0							FALSE	FALSE	FALSE						FALSE
ENSMUSG00000108881.1	Gm44849	0							FALSE	FALSE	FALSE						FALSE
ENSMUSG00000108882.1	Gm44563	0							FALSE	FALSE	FALSE						FALSE
ENSMUSG00000108884.1	Gm45792	0.0848828	1.15851	5.86967	0.0766776	0.999284			FALSE	FALSE	FALSE						FALSE
ENSMUSG00000108885.1	4930402F11Rik	0.0250128	1.08115	5.87154	0.00431072	0.999998			FALSE	FALSE	FALSE						FALSE
ENSMUSG00000108887.1	Olfr1479-ps1	0							FALSE	FALSE	FALSE						FALSE
ENSMUSG00000108889.2	Olfr1555-ps1	0.358871	1.17617	5.86846	0.175933	0.996351			FALSE	FALSE	FALSE						FALSE
ENSMUSG00000108891.4	Olfr1291-ps1	0							FALSE	FALSE	FALSE						FALSE
ENSMUSG00000108892.1	Gm9449	0.0925086	-0.249983	5.85583	0.110764	0.998522			FALSE	FALSE	FALSE						FALSE
ENSMUSG00000108893.1	Gm44927	0.0909147	0.965397	5.86585	0.202724	0.995197			FALSE	FALSE	FALSE						FALSE
ENSMUSG00000108894.1	Gm45841	0.0277045	1.05759	5.87161	0.110704	0.998523			FALSE	FALSE	FALSE						FALSE
ENSMUSG00000108895.1	Gm45070	0.0378204	1.10406	5.87139	0.0358484	0.999841			FALSE	FALSE	FALSE						FALSE
ENSMUSG00000108896.1	Gm20136	0.0356265	1.62484	5.86974	0.156308	0.997101			FALSE	FALSE	FALSE						FALSE
ENSMUSG00000108897.1	Gm44861	2.25037	-0.717558	0.967932	1.73658	0.784062			FALSE	FALSE	FALSE						FALSE
ENSMUSG00000108899.1	Gm44811	0							FALSE	FALSE	FALSE						FALSE
ENSMUSG00000108902.1	Gm9377	0							FALSE	FALSE	FALSE						FALSE
ENSMUSG00000108903.1	Gm45029	0							FALSE	FALSE	FALSE						FALSE
ENSMUSG00000108904.1	Gm45147	0							FALSE	FALSE	FALSE						FALSE
ENSMUSG00000108905.1	Gm44618	0.0659973	0.354206	5.87154	0.0259772	0.999916			FALSE	FALSE	FALSE						FALSE
ENSMUSG00000108906.1	Gm8314	0							FALSE	FALSE	FALSE						FALSE
ENSMUSG00000108907.1	Gm4541	0.0798403	-0.727292	5.85013	0.0693228	0.999413			FALSE	FALSE	FALSE						FALSE
ENSMUSG00000108908.4	Olfr1293-ps	0							FALSE	FALSE	FALSE						FALSE
ENSMUSG00000108909.1	Gm9373	0							FALSE	FALSE	FALSE						FALSE
ENSMUSG00000108911.1	Gm45113	0							FALSE	FALSE	FALSE						FALSE
ENSMUSG00000108913.1	Gm2448	0.32894	-0.950909	4.23794	0.221144	0.994319			FALSE	FALSE	FALSE						FALSE
ENSMUSG00000108914.1	Gm44908	0							FALSE	FALSE	FALSE						FALSE
ENSMUSG00000108915.1	Gm44966	0							FALSE	FALSE	FALSE						FALSE
ENSMUSG00000108916.1	Gm18944	0							FALSE	FALSE	FALSE						FALSE
ENSMUSG00000108917.1	Gm38451	0.106952	1.16784	5.87157	0.117884	0.99833			FALSE	FALSE	FALSE						FALSE
ENSMUSG00000108919.3	Olfr1295	0.0500257	1.08712	5.87135	0.0404506	0.999798			FALSE	FALSE	FALSE						FALSE
ENSMUSG00000108920.1	Gm44678	0.683954	-0.368216	2.21122	0.671892	0.954749			FALSE	FALSE	FALSE						FALSE
ENSMUSG00000108921.1	Gm4083	0							FALSE	FALSE	FALSE						FALSE
ENSMUSG00000108922.1	Gm44825	0							FALSE	FALSE	FALSE						FALSE
ENSMUSG00000108924.1	4933436H12Rik	0							FALSE	FALSE	FALSE						FALSE
ENSMUSG00000108925.1	Gm19880	0							FALSE	FALSE	FALSE						FALSE
ENSMUSG00000108926.1	Gm10988	1.46255	0.255676	1.16456	1.80951	0.770742			FALSE	FALSE	FALSE						FALSE
ENSMUSG00000108928.1	Vmn2r-ps61	0							FALSE	FALSE	FALSE						FALSE
ENSMUSG00000108929.2	Cc2d2b	0.431531	2.05186	3.537	0.738243	0.94653			FALSE	FALSE	FALSE						FALSE
ENSMUSG00000108930.1	Gm10648	0.2866	0.321534	5.10075	0.0304835	0.999885			FALSE	FALSE	FALSE						FALSE
ENSMUSG00000108931.2	Olfr1284	0							FALSE	FALSE	FALSE						FALSE
ENSMUSG00000108932.1	Gm31463	0							FALSE	FALSE	FALSE						FALSE
ENSMUSG00000108933.1	Gm44582	0							FALSE	FALSE	FALSE						FALSE
ENSMUSG00000108934.1	Gm44732	0							FALSE	FALSE	FALSE						FALSE
ENSMUSG00000108935.1	4930588G17Rik	0.35749	1.62352	3.61962	0.210871	0.994817			FALSE	FALSE	FALSE						FALSE
ENSMUSG00000108936.1	Gm8745	0							FALSE	FALSE	FALSE						FALSE
ENSMUSG00000108937.1	Gm18908	0.0212922	0.331413	5.87161	0.00846997	0.999991			FALSE	FALSE	FALSE						FALSE
ENSMUSG00000108938.1	Gm44583	0							FALSE	FALSE	FALSE						FALSE
ENSMUSG00000108939.2	Olfr500-ps1	0							FALSE	FALSE	FALSE						FALSE
ENSMUSG00000108941.1	D530014G21Rik	0							FALSE	FALSE	FALSE						FALSE
ENSMUSG00000108942.1	Gm44660	1.42299	-2.01666	1.16108	3.37985	0.49638			FALSE	FALSE	FALSE						FALSE
ENSMUSG00000108944.1	Gm4558	0							FALSE	FALSE	FALSE						FALSE
ENSMUSG00000108945.1	Olfr1481-ps1	0							FALSE	FALSE	FALSE						FALSE
ENSMUSG00000108946.1	Gm18598	0.0598802	-0.491293	5.85539	0.0548988	0.99963			FALSE	FALSE	FALSE						FALSE
ENSMUSG00000108947.1	Olfr1422-ps1	0.367103	-11.0535	5.87154	-1.06219	1			FALSE	FALSE	FALSE						FALSE
ENSMUSG00000108948.3	Olfr695	0.0199601	0.330585	5.87161	0.0160937	0.999968			FALSE	FALSE	FALSE						FALSE
ENSMUSG00000108949.1	Gm45069	0							FALSE	FALSE	FALSE						FALSE
ENSMUSG00000108952.1	Gm39117	0							FALSE	FALSE	FALSE						FALSE
ENSMUSG00000108953.1	Gm45129	1.285	-0.89618	1.6932	1.94452	0.745962			FALSE	FALSE	FALSE						FALSE
ENSMUSG00000108958.1	Gm21032	0.0399201	-0.173741	5.86369	0.0376775	0.999825			FALSE	FALSE	FALSE						FALSE
ENSMUSG00000108959.1	Gm44697	1.55248	0.13897	1.54761	0.56117	0.967279			FALSE	FALSE	FALSE						FALSE
ENSMUSG00000108960.1	Gm44943	0							FALSE	FALSE	FALSE						FALSE
ENSMUSG00000108962.1	Gm44959	0							FALSE	FALSE	FALSE						FALSE
ENSMUSG00000108963.1	Gm16478	0.0840406	0.439037	5.86883	0.0887259	0.999045			FALSE	FALSE	FALSE						FALSE
ENSMUSG00000108964.1	Gm18600	0.94294	0.246888	1.66683	4.98328	0.289018			FALSE	FALSE	FALSE						FALSE
ENSMUSG00000108965.1	Gm44551	0							FALSE	FALSE	FALSE						FALSE
ENSMUSG00000108966.1	Gm45119	0							FALSE	FALSE	FALSE						FALSE
ENSMUSG00000108967.1	Gm45181	0							FALSE	FALSE	FALSE						FALSE
ENSMUSG00000108968.1	Gm45011	0.609969	-0.417115	2.38388	0.695168	0.951923			FALSE	FALSE	FALSE						FALSE
ENSMUSG00000108969.1	Gm45044	0.0292187	1.64755	5.87101	0.107458	0.998607			FALSE	FALSE	FALSE						FALSE
ENSMUSG00000108971.1	Gm18210	0.0682804	0.966804	5.87161	0.156026	0.997111			FALSE	FALSE	FALSE						FALSE
ENSMUSG00000108972.1	Gm7675	0							FALSE	FALSE	FALSE						FALSE
ENSMUSG00000108973.1	Gm44555	0							FALSE	FALSE	FALSE						FALSE
ENSMUSG00000108974.1	Olfr1483-ps1	0							FALSE	FALSE	FALSE						FALSE
ENSMUSG00000108975.1	Mlnr-ps	0.222708	0.204289	5.87156	0.308231	0.989277			FALSE	FALSE	FALSE						FALSE
ENSMUSG00000108976.1	Gm29797	1.11123	-1.06042	2.16493	0.974967	0.913568			FALSE	FALSE	FALSE						FALSE
ENSMUSG00000108977.1	Gm39119	0							FALSE	FALSE	FALSE						FALSE
ENSMUSG00000108978.1	Gm44689	0							FALSE	FALSE	FALSE						FALSE
ENSMUSG00000108979.1	1700016B15Rik	1.19959	0.215405	1.16831	2.80832	0.590397			FALSE	FALSE	FALSE						FALSE
ENSMUSG00000108980.1	Gm45155	1.20156	-2.63678	1.53891	5.53998	0.236237			FALSE	FALSE	FALSE						FALSE
ENSMUSG00000108981.1	Gm15262	0							FALSE	FALSE	FALSE						FALSE
ENSMUSG00000108982.1	Gm17988	0							FALSE	FALSE	FALSE						FALSE
ENSMUSG00000108983.1	Gm44926	0.597484	0.0873356	2.96198	0.853684	0.93111			FALSE	FALSE	FALSE						FALSE
ENSMUSG00000108986.1	Gm32061	0.516525	0.595005	4.51719	0.485275	0.974919			FALSE	FALSE	FALSE						FALSE
ENSMUSG00000108987.1	Gm45056	0.105599	-0.296775	5.86379	0.136419	0.997777			FALSE	FALSE	FALSE						FALSE
ENSMUSG00000108988.1	Gm44934	0							FALSE	FALSE	FALSE						FALSE
ENSMUSG00000108989.1	Gm44984	0.808281	1.15407	2.64355	0.941735	0.918498			FALSE	FALSE	FALSE						FALSE
ENSMUSG00000108990.1	Gm44648	0							FALSE	FALSE	FALSE						FALSE
ENSMUSG00000108992.1	Gm19092	0							FALSE	FALSE	FALSE						FALSE
ENSMUSG00000108994.1	Gm31663	1.55263	-0.999423	1.24601	5.17453	0.269854			FALSE	FALSE	FALSE						FALSE
ENSMUSG00000108995.1	Olfr485	0							FALSE	FALSE	FALSE						FALSE
ENSMUSG00000108997.1	Gm45045	0							FALSE	FALSE	FALSE						FALSE
ENSMUSG00000108998.2	Olfr505-ps1	0							FALSE	FALSE	FALSE						FALSE
ENSMUSG00000109000.1	Gm18460	0.0199601	0.330585	5.87161	0.0160937	0.999968			FALSE	FALSE	FALSE						FALSE
ENSMUSG00000109001.1	Gm45024	0							FALSE	FALSE	FALSE						FALSE
ENSMUSG00000109002.1	Gm38405	1.10659	0.0210943	1.71248	0.16926	0.996615			FALSE	FALSE	FALSE						FALSE
ENSMUSG00000109003.1	Gm36011	0.0399201	-0.173741	5.86369	0.0376775	0.999825			FALSE	FALSE	FALSE						FALSE
ENSMUSG00000109004.1	Gm44594	0							FALSE	FALSE	FALSE						FALSE
ENSMUSG00000109007.1	Olfr1439-ps1	0							FALSE	FALSE	FALSE						FALSE
ENSMUSG00000109008.2	Gm44899	2.00022	0.713481	0.911234	1.83321	0.766401			FALSE	FALSE	FALSE						FALSE
ENSMUSG00000109009.1	Gm44929	0.169347	1.11195	5.8716	0.158448	0.997023			FALSE	FALSE	FALSE						FALSE
ENSMUSG00000109010.1	Gm45027	0							FALSE	FALSE	FALSE						FALSE
ENSMUSG00000109011.1	Gm44857	0							FALSE	FALSE	FALSE						FALSE
ENSMUSG00000109012.1	Gm44820	0							FALSE	FALSE	FALSE						FALSE
ENSMUSG00000109013.1	Gm44723	0.34441	1.87744	3.73101	1.03985	0.903694			FALSE	FALSE	FALSE						FALSE
ENSMUSG00000109014.1	Gm44546	0							FALSE	FALSE	FALSE						FALSE
ENSMUSG00000109016.1	Gm44647	0.281224	1.21196	5.1329	1.01372	0.907708			FALSE	FALSE	FALSE						FALSE
ENSMUSG00000109017.1	Gm38979	0							FALSE	FALSE	FALSE						FALSE
ENSMUSG00000109018.1	Gm44809	0.0570194	2.27818	5.86032	0.191221	0.99571			FALSE	FALSE	FALSE						FALSE
ENSMUSG00000109019.1	Gm18455	0							FALSE	FALSE	FALSE						FALSE
ENSMUSG00000109020.4	Olfr197	0							FALSE	FALSE	FALSE						FALSE
ENSMUSG00000109021.1	Gm44812	0.356209	1.82508	4.23379	0.893199	0.925535			FALSE	FALSE	FALSE						FALSE
ENSMUSG00000109022.2	Olfr1432	0.392191	-0.0195145	5.86104	0.148783	0.997366			FALSE	FALSE	FALSE						FALSE
ENSMUSG00000109023.1	Gm44565	0							FALSE	FALSE	FALSE						FALSE
ENSMUSG00000109024.1	Gm18063	0							FALSE	FALSE	FALSE						FALSE
ENSMUSG00000109025.1	Gm6858	0.0770608	-0.614973	5.85402	0.0550532	0.999628			FALSE	FALSE	FALSE						FALSE
ENSMUSG00000109026.1	Gm44683	0							FALSE	FALSE	FALSE						FALSE
ENSMUSG00000109027.1	Olfr752-ps1	0.0584374	1.98525	5.86625	0.156877	0.99708			FALSE	FALSE	FALSE						FALSE
ENSMUSG00000109028.1	Gm35842	0.595319	4.20244	3.85351	1.6077	0.807407			FALSE	FALSE	FALSE						FALSE
ENSMUSG00000109029.1	Gm44717	0							FALSE	FALSE	FALSE						FALSE
ENSMUSG00000109030.1	Olfr1421-ps1	0							FALSE	FALSE	FALSE						FALSE
ENSMUSG00000109031.1	Gm45201	1.14906	0.00267245	1.13012	1.3789	0.847855			FALSE	FALSE	FALSE						FALSE
ENSMUSG00000109033.2	Olfr1315-ps1	0.155496	1.15737	5.86151	0.0668655	0.999453			FALSE	FALSE	FALSE						FALSE
ENSMUSG00000109034.1	Gm44960	0							FALSE	FALSE	FALSE						FALSE
ENSMUSG00000109035.1	Gm45209	0							FALSE	FALSE	FALSE						FALSE
ENSMUSG00000109037.1	C030038I04Rik	0.0958744	-0.350499	5.85273	0.0152084	0.999971			FALSE	FALSE	FALSE						FALSE
ENSMUSG00000109038.1	Gm45120	0.0714438	1.12675	5.87157	0.221338	0.99431			FALSE	FALSE	FALSE						FALSE
ENSMUSG00000109039.1	Gm33570	0.0166683	1.08496	5.87157	0.0183676	0.999958			FALSE	FALSE	FALSE						FALSE
ENSMUSG00000109040.1	Gm44542	1.18065	-1.15097	1.62809	4.77923	0.310709			FALSE	FALSE	FALSE						FALSE
ENSMUSG00000109041.1	Gm18465	0							FALSE	FALSE	FALSE						FALSE
ENSMUSG00000109042.1	Gm44991	0							FALSE	FALSE	FALSE						FALSE
ENSMUSG00000109043.1	Gm18060	0							FALSE	FALSE	FALSE						FALSE
ENSMUSG00000109044.1	Gm44680	1.56081	0.203378	1.42765	2.65978	0.616271			FALSE	FALSE	FALSE						FALSE
ENSMUSG00000109046.1	Gm44571	0.327222	-0.584992	4.18482	0.701957	0.951087			FALSE	FALSE	FALSE						FALSE
ENSMUSG00000109047.1	Gm45115	0							FALSE	FALSE	FALSE						FALSE
ENSMUSG00000109049.1	4930479H17Rik	0							FALSE	FALSE	FALSE						FALSE
ENSMUSG00000109050.1	Gm6290	0							FALSE	FALSE	FALSE						FALSE
ENSMUSG00000109052.1	Gm45012	0.582391	0.585686	2.42897	2.64621	0.618659			FALSE	FALSE	FALSE						FALSE
ENSMUSG00000109053.1	Gm44656	0							FALSE	FALSE	FALSE						FALSE
ENSMUSG00000109055.1	Gm2676	0							FALSE	FALSE	FALSE						FALSE
ENSMUSG00000109056.1	A630009H07Rik	0.889506	-1.70255	2.08836	2.3306	0.675203			FALSE	FALSE	FALSE						FALSE
ENSMUSG00000109058.3	Olfr705	0							FALSE	FALSE	FALSE						FALSE
ENSMUSG00000109059.1	Gm9354	0							FALSE	FALSE	FALSE						FALSE
ENSMUSG00000109060.1	Gm4513	0							FALSE	FALSE	FALSE						FALSE
ENSMUSG00000109062.1	Gm44622	0.199259	0.841885	5.87058	0.0342374	0.999855			FALSE	FALSE	FALSE						FALSE
ENSMUSG00000109063.1	Gm44961	0							FALSE	FALSE	FALSE						FALSE
ENSMUSG00000109064.1	Gm39128	0.0212922	0.331413	5.87161	0.00846997	0.999991			FALSE	FALSE	FALSE						FALSE
ENSMUSG00000109065.1	Gm5324	0							FALSE	FALSE	FALSE						FALSE
ENSMUSG00000109066.1	Gm4585	0							FALSE	FALSE	FALSE						FALSE
ENSMUSG00000109067.1	Gm44784	0							FALSE	FALSE	FALSE						FALSE
ENSMUSG00000109068.1	Gm45207	0							FALSE	FALSE	FALSE						FALSE
ENSMUSG00000109069.1	Gm2734	0							FALSE	FALSE	FALSE						FALSE
ENSMUSG00000109070.2	Olfr511-ps1	0							FALSE	FALSE	FALSE						FALSE
ENSMUSG00000109071.1	Gm44840	0							FALSE	FALSE	FALSE						FALSE
ENSMUSG00000109072.1	Gm18469	0							FALSE	FALSE	FALSE						FALSE
ENSMUSG00000109073.1	Gm44975	1.54867	1.50691	1.12541	4.13685	0.387802			FALSE	FALSE	FALSE						FALSE
ENSMUSG00000109074.1	Gm45162	0							FALSE	FALSE	FALSE						FALSE
ENSMUSG00000109076.1	Gm45145	0							FALSE	FALSE	FALSE						FALSE
ENSMUSG00000109077.1	Gm8285	0							FALSE	FALSE	FALSE						FALSE
ENSMUSG00000109078.1	Gm19033	0.126658	-0.637991	5.84994	0.27762	0.991213			FALSE	FALSE	FALSE						FALSE
ENSMUSG00000109079.1	Gm44755	0.285255	1.25749	5.8712	0.217802	0.994484			FALSE	FALSE	FALSE						FALSE
ENSMUSG00000109080.1	Gm38944	0.310939	0.593865	3.69303	0.148615	0.997372			FALSE	FALSE	FALSE						FALSE
ENSMUSG00000109081.1	Gm44611	0							FALSE	FALSE	FALSE						FALSE
ENSMUSG00000109082.1	Gm44586	0.187376	0.521465	5.6614	0.0855884	0.99911			FALSE	FALSE	FALSE						FALSE
ENSMUSG00000109083.2	Gm44992	0.0333365	1.08956	5.87141	0.0349275	0.999849			FALSE	FALSE	FALSE						FALSE
ENSMUSG00000109084.1	Gm44955	0							FALSE	FALSE	FALSE						FALSE
ENSMUSG00000109085.1	Gm18470	0							FALSE	FALSE	FALSE						FALSE
ENSMUSG00000109086.1	Gm5596	1.24482	0.0755884	1.8466	2.90649	0.573594			FALSE	FALSE	FALSE						FALSE
ENSMUSG00000109087.1	Gm45105	0.0630667	1.11692	5.87159	0.255287	0.992515			FALSE	FALSE	FALSE						FALSE
ENSMUSG00000109088.1	Gm44593	1.55296	-0.760164	1.17759	3.39251	0.494409			FALSE	FALSE	FALSE						FALSE
ENSMUSG00000109091.1	Gm44827	0.140877	1.66172	5.86704	0.359624	0.985647			FALSE	FALSE	FALSE						FALSE
ENSMUSG00000109092.1	Gm18057	0							FALSE	FALSE	FALSE						FALSE
ENSMUSG00000109093.1	Gm19950	0.0985933	1.21362	5.86797	0.0552593	0.999625			FALSE	FALSE	FALSE						FALSE
ENSMUSG00000109094.1	Gm44587	0.0399201	-0.173741	5.86369	0.0376775	0.999825			FALSE	FALSE	FALSE						FALSE
ENSMUSG00000109095.1	Gm44799	1.66074	0.457022	1.18901	7.43942	0.11441			FALSE	FALSE	FALSE						FALSE
ENSMUSG00000109096.1	Gm44888	0.263542	1.80295	5.84113	0.257337	0.992399			FALSE	FALSE	FALSE						FALSE
ENSMUSG00000109098.1	Gm18062	0							FALSE	FALSE	FALSE						FALSE
ENSMUSG00000109099.1	Gm20074	0							FALSE	FALSE	FALSE						FALSE
ENSMUSG00000109100.1	Olfr1464-ps1	0.0166683	1.08496	5.87157	0.0183676	0.999958			FALSE	FALSE	FALSE						FALSE
ENSMUSG00000109101.1	Gm45132	0.399238	0.544566	3.12248	0.511959	0.972326			FALSE	FALSE	FALSE						FALSE
ENSMUSG00000109102.1	1700019A23Rik	0.0142888	1.08316	5.87161	0.100516	0.998779			FALSE	FALSE	FALSE						FALSE
ENSMUSG00000109103.1	Gm18877	0.0171807	0.954335	5.87141	0.0135188	0.999977			FALSE	FALSE	FALSE						FALSE
ENSMUSG00000109104.1	Gm6108	0.117088	1.9083	5.85997	0.195909	0.995505			FALSE	FALSE	FALSE						FALSE
ENSMUSG00000109106.1	4933430H16Rik	0.0250128	1.08115	5.87154	0.00431072	0.999998			FALSE	FALSE	FALSE						FALSE
ENSMUSG00000109107.1	Gm44781	0							FALSE	FALSE	FALSE						FALSE
ENSMUSG00000109109.1	Gm44953	0.534259	-0.79783	1.93408	1.61699	0.805735			FALSE	FALSE	FALSE						FALSE
ENSMUSG00000109110.1	Gm45014	0.0157667	1.08224	5.87161	0.122905	0.998187			FALSE	FALSE	FALSE						FALSE
ENSMUSG00000109111.1	6530437J22Rik	0.35995	-0.0371563	4.99497	0.625747	0.96016			FALSE	FALSE	FALSE						FALSE
ENSMUSG00000109112.1	Gm44544	0.114238	0.910271	5.85508	0.0731078	0.999348			FALSE	FALSE	FALSE						FALSE
ENSMUSG00000109113.1	Gm32916	0							FALSE	FALSE	FALSE						FALSE
ENSMUSG00000109114.1	Gm44753	0.378131	1.16913	4.04523	0.271191	0.991597			FALSE	FALSE	FALSE						FALSE
ENSMUSG00000109116.1	Sycp1-ps1	0.0742814	-0.373416	5.86116	0.035493	0.999844			FALSE	FALSE	FALSE						FALSE
ENSMUSG00000109117.1	Gm18393	0.0380129	1.99568	5.86643	0.162669	0.996866			FALSE	FALSE	FALSE						FALSE
ENSMUSG00000109121.1	Gm44644	0.759584	-1.9206	3.57526	1.12115	0.890902			FALSE	FALSE	FALSE						FALSE
ENSMUSG00000109123.1	Gm39059	0.222063	-0.328164	5.86472	0.171374	0.996532			FALSE	FALSE	FALSE						FALSE
ENSMUSG00000109124.1	Gm44516	0							FALSE	FALSE	FALSE						FALSE
ENSMUSG00000109126.1	Olfr1455-ps1	0							FALSE	FALSE	FALSE						FALSE
ENSMUSG00000109128.1	Gm45022	0.567124	0.839196	2.10786	3.79757	0.434094			FALSE	FALSE	FALSE						FALSE
ENSMUSG00000109131.1	Gm44862	0.323591	-1.08979	4.16641	0.644376	0.958007			FALSE	FALSE	FALSE						FALSE
ENSMUSG00000109133.1	Gm45098	0.248761	2.45945	5.30496	0.595396	0.963574			FALSE	FALSE	FALSE						FALSE
ENSMUSG00000109134.1	Gm45076	1.9455	1.03542	1.15883	6.25387	0.180974			FALSE	FALSE	FALSE						FALSE
ENSMUSG00000109135.1	Gm6240	0							FALSE	FALSE	FALSE						FALSE
ENSMUSG00000109137.1	Gm34908	0.0500257	1.08712	5.87135	0.0404506	0.999798			FALSE	FALSE	FALSE						FALSE
ENSMUSG00000109138.1	Gm18052	0							FALSE	FALSE	FALSE						FALSE
ENSMUSG00000109140.1	Gm45089	0.169474	-0.0251994	5.86464	0.219058	0.994422			FALSE	FALSE	FALSE						FALSE
ENSMUSG00000109141.1	Gm30692	0							FALSE	FALSE	FALSE						FALSE
ENSMUSG00000109142.1	Gm44600	0							FALSE	FALSE	FALSE						FALSE
ENSMUSG00000109145.1	Gm20744	0.0333365	1.08956	5.87141	0.0349275	0.999849			FALSE	FALSE	FALSE						FALSE
ENSMUSG00000109148.1	Olfr1452-ps1	0							FALSE	FALSE	FALSE						FALSE
ENSMUSG00000109151.1	Gm44714	0							FALSE	FALSE	FALSE						FALSE
ENSMUSG00000109152.1	Gm44666	0							FALSE	FALSE	FALSE						FALSE
ENSMUSG00000109153.1	Gm38584	0							FALSE	FALSE	FALSE						FALSE
ENSMUSG00000109155.1	Gm18757	0							FALSE	FALSE	FALSE						FALSE
ENSMUSG00000109158.1	Gm45166	0							FALSE	FALSE	FALSE						FALSE
ENSMUSG00000109159.1	Gm44657	0							FALSE	FALSE	FALSE						FALSE
ENSMUSG00000109160.1	4930598N05Rik	1.51515	-1.57107	1.13844	2.65	0.617991			FALSE	FALSE	FALSE						FALSE
ENSMUSG00000109161.1	Gm39033	0.0212922	0.331413	5.87161	0.00846997	0.999991			FALSE	FALSE	FALSE						FALSE
ENSMUSG00000109163.1	3110009M11Rik	0.150662	0.906581	5.871	0.0247517	0.999924			FALSE	FALSE	FALSE						FALSE
ENSMUSG00000109164.1	Gm45085	0							FALSE	FALSE	FALSE						FALSE
ENSMUSG00000109166.1	Gm5890	0							FALSE	FALSE	FALSE						FALSE
ENSMUSG00000109169.1	Gm18061	0							FALSE	FALSE	FALSE						FALSE
ENSMUSG00000109170.1	Gm45086	0.0577962	1.75763	5.86893	0.246893	0.992979			FALSE	FALSE	FALSE						FALSE
ENSMUSG00000109171.1	Gm5735	0							FALSE	FALSE	FALSE						FALSE
ENSMUSG00000109172.1	Gm21035	0.0166456	0.336353	5.87161	0.0086572	0.999991			FALSE	FALSE	FALSE						FALSE
ENSMUSG00000109173.1	Gm21036	0							FALSE	FALSE	FALSE						FALSE
ENSMUSG00000109174.1	Gm6007	0.0798403	-0.727292	5.85013	0.0693228	0.999413			FALSE	FALSE	FALSE						FALSE
ENSMUSG00000109175.1	Gm44947	0.0565401	-0.175655	5.86343	0.100854	0.998771			FALSE	FALSE	FALSE						FALSE
ENSMUSG00000109176.1	Zfp264	0.148264	1.09468	5.8716	0.274755	0.991385			FALSE	FALSE	FALSE						FALSE
ENSMUSG00000109177.1	Pafah1b1-ps2	0.0343613	0.891598	5.8712	0.0100289	0.999987			FALSE	FALSE	FALSE						FALSE
ENSMUSG00000109180.1	Gm44654	0							FALSE	FALSE	FALSE						FALSE
ENSMUSG00000109181.1	Gm5605	0							FALSE	FALSE	FALSE						FALSE
ENSMUSG00000109182.1	Gm18195	0							FALSE	FALSE	FALSE						FALSE
ENSMUSG00000109183.1	Gm44761	0							FALSE	FALSE	FALSE						FALSE
ENSMUSG00000109184.1	Olfr1478-ps1	0							FALSE	FALSE	FALSE						FALSE
ENSMUSG00000109185.1	Gm18268	0							FALSE	FALSE	FALSE						FALSE
ENSMUSG00000109186.1	Gm34821	0.0432017	1.0806	5.87155	0.0583501	0.999583			FALSE	FALSE	FALSE						FALSE
ENSMUSG00000109188.1	Gm18213	0							FALSE	FALSE	FALSE						FALSE
ENSMUSG00000109189.1	Olfr1476-ps1	0							FALSE	FALSE	FALSE						FALSE
ENSMUSG00000109190.1	Gm44621	0.0643043	0.398282	5.87159	0.184868	0.995982			FALSE	FALSE	FALSE						FALSE
ENSMUSG00000109191.1	Gm45131	0.960407	0.870292	1.72924	0.679448	0.953839			FALSE	FALSE	FALSE						FALSE
ENSMUSG00000109192.2	Olfr468-ps1	0							FALSE	FALSE	FALSE						FALSE
ENSMUSG00000109193.1	Gm39027	0.336558	1.0017	5.07902	0.102366	0.998734			FALSE	FALSE	FALSE						FALSE
ENSMUSG00000109194.1	Gm44570	1.04411	-0.776849	1.75004	0.688097	0.952789			FALSE	FALSE	FALSE						FALSE
ENSMUSG00000109195.1	Gm45038	1.13635	0.580041	1.27069	3.9275	0.415907			FALSE	FALSE	FALSE						FALSE
ENSMUSG00000109196.1	Gm44715	0.316365	-0.728423	4.25331	0.412351	0.981453			FALSE	FALSE	FALSE						FALSE
ENSMUSG00000109197.1	4933402C05Rik	0							FALSE	FALSE	FALSE						FALSE
ENSMUSG00000109200.1	Gm44969	0							FALSE	FALSE	FALSE						FALSE
ENSMUSG00000109201.1	Gm6518	0							FALSE	FALSE	FALSE						FALSE
ENSMUSG00000109202.1	Gm21037	0.113131	-1.63042	5.82342	0.163589	0.996832			FALSE	FALSE	FALSE						FALSE
ENSMUSG00000109204.1	Gm9445	0.0199601	0.330585	5.87161	0.0160937	0.999968			FALSE	FALSE	FALSE						FALSE
ENSMUSG00000109205.1	Gm44954	0.128941	0.97086	5.8714	0.00625142	0.999995			FALSE	FALSE	FALSE						FALSE
ENSMUSG00000109207.1	Gm45232	0							FALSE	FALSE	FALSE						FALSE
ENSMUSG00000109209.1	Gm45104	1.77928	1.18549	1.25011	1.11555	0.891798			FALSE	FALSE	FALSE						FALSE
ENSMUSG00000109210.1	Gm18206	0							FALSE	FALSE	FALSE						FALSE
ENSMUSG00000109211.1	Gm45146	0							FALSE	FALSE	FALSE						FALSE
ENSMUSG00000109212.3	Olfr126	0							FALSE	FALSE	FALSE						FALSE
ENSMUSG00000109213.2	Olfr499-ps1	0							FALSE	FALSE	FALSE						FALSE
ENSMUSG00000109214.1	Gm44659	0.0161841	0.958046	5.87143	0.0121963	0.999981			FALSE	FALSE	FALSE						FALSE
ENSMUSG00000109215.1	4930453L07Rik	0.174608	1.0091	5.87037	0.147857	0.997398			FALSE	FALSE	FALSE						FALSE
ENSMUSG00000109218.1	Gm44872	0.988533	1.57986	1.85962	0.954995	0.916542			FALSE	FALSE	FALSE						FALSE
ENSMUSG00000109219.2	Olfr1299	0							FALSE	FALSE	FALSE						FALSE
ENSMUSG00000109220.1	Gm30196	0							FALSE	FALSE	FALSE						FALSE
ENSMUSG00000109221.1	Gm9375	0.0556859	1.66673	5.86991	0.141707	0.997605			FALSE	FALSE	FALSE						FALSE
ENSMUSG00000109223.1	Gm45116	0							FALSE	FALSE	FALSE						FALSE
ENSMUSG00000109226.1	Gm45039	0.0399201	-0.173741	5.86369	0.0376775	0.999825			FALSE	FALSE	FALSE						FALSE
ENSMUSG00000109227.1	Gm29791	0.0999852	-0.00421684	5.86256	0.0157605	0.999969			FALSE	FALSE	FALSE						FALSE
ENSMUSG00000109229.1	Gm44858	0							FALSE	FALSE	FALSE						FALSE
ENSMUSG00000109230.1	Olfr1470-ps1	0							FALSE	FALSE	FALSE						FALSE
ENSMUSG00000109232.1	Gm44577	0.570458	-5.50023	2.95616	-1.22006	1			FALSE	FALSE	FALSE						FALSE
ENSMUSG00000109233.1	Gm44866	0							FALSE	FALSE	FALSE						FALSE
ENSMUSG00000109234.1	Gm44561	0							FALSE	FALSE	FALSE						FALSE
ENSMUSG00000109235.1	Gm5997	0							FALSE	FALSE	FALSE						FALSE
ENSMUSG00000109236.1	Gm44833	0.153713	0.484029	5.86861	0.391056	0.983203			FALSE	FALSE	FALSE						FALSE
ENSMUSG00000109237.1	9130214F15Rik	0.316453	-0.381326	5.85903	0.359995	0.985619			FALSE	FALSE	FALSE						FALSE
ENSMUSG00000109238.2	Gm35060	0.0166683	1.08496	5.87157	0.0183676	0.999958			FALSE	FALSE	FALSE						FALSE
ENSMUSG00000109240.1	Gm44598	0							FALSE	FALSE	FALSE						FALSE
ENSMUSG00000109241.1	Gm7434	0.13102	1.02254	5.87141	0.135559	0.997804			FALSE	FALSE	FALSE						FALSE
ENSMUSG00000109242.1	A930002H02Rik	0.206664	2.33197	5.85622	0.269597	0.991691			FALSE	FALSE	FALSE						FALSE
ENSMUSG00000109246.2	Olfr712-ps1	0							FALSE	FALSE	FALSE						FALSE
ENSMUSG00000109247.1	Gm8685	0							FALSE	FALSE	FALSE						FALSE
ENSMUSG00000109248.1	Gm44993	0.0523073	0.37957	5.8685	0.0684755	0.999427			FALSE	FALSE	FALSE						FALSE
ENSMUSG00000109249.1	Gm44610	0.294088	-0.713613	3.6798	0.272021	0.991548			FALSE	FALSE	FALSE						FALSE
ENSMUSG00000109250.1	Gm5053	0.0598802	-0.491293	5.85539	0.0548988	0.99963			FALSE	FALSE	FALSE						FALSE
ENSMUSG00000109251.1	E230032D23Rik	0.48821	-0.225118	3.15802	0.219601	0.994396			FALSE	FALSE	FALSE						FALSE
ENSMUSG00000109252.1	Gm18453	0							FALSE	FALSE	FALSE						FALSE
ENSMUSG00000109253.1	Gm4536	0							FALSE	FALSE	FALSE						FALSE
ENSMUSG00000109254.1	Gm44588	0							FALSE	FALSE	FALSE						FALSE
ENSMUSG00000109255.1	Gm7407	0							FALSE	FALSE	FALSE						FALSE
ENSMUSG00000109256.1	Gm44681	0.327306	1.81369	5.84854	0.0279119	0.999904			FALSE	FALSE	FALSE						FALSE
ENSMUSG00000109258.1	5330413D20Rik	0.080934	0.999065	5.87117	0.0310245	0.999881			FALSE	FALSE	FALSE						FALSE
ENSMUSG00000109259.1	Gm18055	0							FALSE	FALSE	FALSE						FALSE
ENSMUSG00000109260.1	Gm30954	0							FALSE	FALSE	FALSE						FALSE
ENSMUSG00000109261.1	Gm44938	0.0181889	1.05266	5.87161	0.094684	0.998914			FALSE	FALSE	FALSE						FALSE
ENSMUSG00000109262.1	Gm44744	0.206864	1.13964	5.8716	0.411206	0.981549			FALSE	FALSE	FALSE						FALSE
ENSMUSG00000109263.1	Gm18058	0							FALSE	FALSE	FALSE						FALSE
ENSMUSG00000109264.1	Gm44871	0							FALSE	FALSE	FALSE						FALSE
ENSMUSG00000109266.1	Gm6426	0							FALSE	FALSE	FALSE						FALSE
ENSMUSG00000109267.1	Gm45048	0							FALSE	FALSE	FALSE						FALSE
ENSMUSG00000109268.1	9530078K11Rik	1.31669	4.25076	1.7875	5.64286	0.227455			FALSE	FALSE	FALSE						FALSE
ENSMUSG00000109269.1	Gm18054	0							FALSE	FALSE	FALSE						FALSE
ENSMUSG00000109271.1	Gm39129	1.93747	0.0593198	1.19964	3.48587	0.48003			FALSE	FALSE	FALSE						FALSE
ENSMUSG00000109272.1	Gm4528	0							FALSE	FALSE	FALSE						FALSE
ENSMUSG00000109273.1	Gm45101	0							FALSE	FALSE	FALSE						FALSE
ENSMUSG00000109275.1	Gm19182	0.122059	2.10753	5.86327	0.120268	0.998263			FALSE	FALSE	FALSE						FALSE
ENSMUSG00000109276.1	Gm4548	0							FALSE	FALSE	FALSE						FALSE
ENSMUSG00000109277.1	Gm39121	1.51466	-1.3169	1.17322	8.76809	0.0671648			FALSE	FALSE	FALSE						FALSE
ENSMUSG00000109278.1	Gm45144	0							FALSE	FALSE	FALSE						FALSE
ENSMUSG00000109280.1	Gm35325	0.0967582	1.04809	5.87161	0.158837	0.997008			FALSE	FALSE	FALSE						FALSE
ENSMUSG00000109281.1	Gm44651	0							FALSE	FALSE	FALSE						FALSE
ENSMUSG00000109282.1	Gm45188	1.79045	-0.220152	0.979767	0.76392	0.943219			FALSE	FALSE	FALSE						FALSE
ENSMUSG00000109283.1	Gm44733	0							FALSE	FALSE	FALSE						FALSE
ENSMUSG00000109285.1	Olfr1488-ps1	0							FALSE	FALSE	FALSE						FALSE
ENSMUSG00000109286.1	Gm44541	1.10245	-0.770999	1.48982	1.37927	0.847789			FALSE	FALSE	FALSE						FALSE
ENSMUSG00000109287.1	Gm44713	0							FALSE	FALSE	FALSE						FALSE
ENSMUSG00000109289.1	Gm32111	0.0560359	-9.89646	5.87157	-1.29815	1			FALSE	FALSE	FALSE						FALSE
ENSMUSG00000109290.1	Phgdh-ps1	0.231757	-0.429089	5.85145	0.261205	0.992179			FALSE	FALSE	FALSE						FALSE
ENSMUSG00000109291.1	Gm2814	1.34962	-2.32114	1.30088	5.07169	0.280021			FALSE	FALSE	FALSE						FALSE
ENSMUSG00000109292.1	Gm44564	0							FALSE	FALSE	FALSE						FALSE
ENSMUSG00000109294.1	Gm44808	0							FALSE	FALSE	FALSE						FALSE
ENSMUSG00000109295.1	Gm5739	0.0517086	0.322597	5.87151	0.0168979	0.999965			FALSE	FALSE	FALSE						FALSE
ENSMUSG00000109297.1	Gm31522	0.0697704	0.324475	5.86369	0.00327802	0.999999			FALSE	FALSE	FALSE						FALSE
ENSMUSG00000109298.1	Gm44886	0							FALSE	FALSE	FALSE						FALSE
ENSMUSG00000109299.1	Gm45164	0.474297	-0.855472	2.30812	0.936412	0.91928			FALSE	FALSE	FALSE						FALSE
ENSMUSG00000109300.1	Gm18462	0							FALSE	FALSE	FALSE						FALSE
ENSMUSG00000109301.1	Gm45167	0							FALSE	FALSE	FALSE						FALSE
ENSMUSG00000109303.1	Gm44549	1.1649	-0.788637	1.41882	1.19125	0.879538			FALSE	FALSE	FALSE						FALSE
ENSMUSG00000109306.1	Gm18410	0							FALSE	FALSE	FALSE						FALSE
ENSMUSG00000109307.1	Gm44700	0.616232	0.348331	2.01716	0.458512	0.977412			FALSE	FALSE	FALSE						FALSE
ENSMUSG00000109308.1	Gm44743	0							FALSE	FALSE	FALSE						FALSE
ENSMUSG00000109309.1	Gm49772	0							FALSE	FALSE	FALSE						FALSE
ENSMUSG00000109310.1	Gm44576	0							FALSE	FALSE	FALSE						FALSE
ENSMUSG00000109311.1	AI314278	0.192953	1.12598	5.87109	0.175979	0.996349			FALSE	FALSE	FALSE						FALSE
ENSMUSG00000109312.1	Gm44682	0.0166683	1.08496	5.87157	0.0183676	0.999958			FALSE	FALSE	FALSE						FALSE
ENSMUSG00000109313.1	Gm44693	0							FALSE	FALSE	FALSE						FALSE
ENSMUSG00000109315.1	Gm45037	0							FALSE	FALSE	FALSE						FALSE
ENSMUSG00000109316.1	Gm45160	0.0758791	-0.503927	5.85612	0.0152259	0.999971			FALSE	FALSE	FALSE						FALSE
ENSMUSG00000109318.1	Gm17780	0.0500257	1.08712	5.87135	0.0404506	0.999798			FALSE	FALSE	FALSE						FALSE
ENSMUSG00000109319.1	Olfr1482-ps1	0							FALSE	FALSE	FALSE						FALSE
ENSMUSG00000109320.1	Gm44679	1.78935	0.0957007	0.863585	7.43289	0.114705			FALSE	FALSE	FALSE						FALSE
ENSMUSG00000109322.2	Olfr1283	0.0292187	1.64755	5.87101	0.107458	0.998607			FALSE	FALSE	FALSE						FALSE
ENSMUSG00000109323.1	Gm44968	0.088531	1.12065	5.87161	0.106731	0.998626			FALSE	FALSE	FALSE						FALSE
ENSMUSG00000109325.1	Krt8-ps	0.0921082	1.10253	5.87123	0.122345	0.998204			FALSE	FALSE	FALSE						FALSE
ENSMUSG00000109326.1	Gm9165	0.298086	-0.0336888	5.84183	0.210928	0.994815			FALSE	FALSE	FALSE						FALSE
ENSMUSG00000109327.1	Gm44995	0.612828	-1.23367	2.7788	1.51963	0.823158			FALSE	FALSE	FALSE						FALSE
ENSMUSG00000109328.2	Olfr1438-ps1	0.0899249	0.145699	5.85732	0.012834	0.999979			FALSE	FALSE	FALSE						FALSE
ENSMUSG00000109329.1	Gm33926	0							FALSE	FALSE	FALSE						FALSE
ENSMUSG00000109330.1	Gm44754	0							FALSE	FALSE	FALSE						FALSE
ENSMUSG00000109331.1	Gm42402	0.135195	0.568556	5.86131	0.0441801	0.99976			FALSE	FALSE	FALSE						FALSE
ENSMUSG00000109332.1	Gm44742	0.80473	2.8869	1.62464	5.11077	0.276119			FALSE	FALSE	FALSE						FALSE
ENSMUSG00000109333.1	Gm30790	0.513502	-1.44577	4.46311	0.33668	0.987325			FALSE	FALSE	FALSE						FALSE
ENSMUSG00000109334.1	Gm44925	0							FALSE	FALSE	FALSE						FALSE
ENSMUSG00000109335.1	Gm44845	0							FALSE	FALSE	FALSE						FALSE
ENSMUSG00000109337.1	Gm45047	0.175152	-1.0915	5.83908	0.228266	0.993962			FALSE	FALSE	FALSE						FALSE
ENSMUSG00000109338.2	Gm45030	0.0166683	1.08496	5.87157	0.0183676	0.999958			FALSE	FALSE	FALSE						FALSE
ENSMUSG00000109339.1	Gm18127	0.0519578	0.369922	5.87137	0.0178232	0.999961			FALSE	FALSE	FALSE						FALSE
ENSMUSG00000109340.1	Gm44548	0							FALSE	FALSE	FALSE						FALSE
ENSMUSG00000109342.1	Gm32983	0.857554	2.54594	2.02086	2.19327	0.700261			FALSE	FALSE	FALSE						FALSE
ENSMUSG00000109343.1	Olfr1486-ps1	0							FALSE	FALSE	FALSE						FALSE
ENSMUSG00000109344.1	A26c2	0							FALSE	FALSE	FALSE						FALSE
ENSMUSG00000109345.1	Gm4574	0							FALSE	FALSE	FALSE						FALSE
ENSMUSG00000109346.1	Gm44515	0							FALSE	FALSE	FALSE						FALSE
ENSMUSG00000109347.1	Gm45175	0							FALSE	FALSE	FALSE						FALSE
ENSMUSG00000109348.1	Gm44852	0							FALSE	FALSE	FALSE						FALSE
ENSMUSG00000109350.1	Gm44805	0.916335	6.82545	5.86353	4.65573e-07	1			FALSE	FALSE	FALSE						FALSE
ENSMUSG00000109351.1	Gm44632	0.296247	-0.780943	5.04456	0.0835196	0.999152			FALSE	FALSE	FALSE						FALSE
ENSMUSG00000109352.1	Gm18256	1.95449	-1.43204	1.10824	3.11423	0.538895			FALSE	FALSE	FALSE						FALSE
ENSMUSG00000109353.1	Gm45183	0.890616	-0.715149	1.74463	2.38199	0.665884			FALSE	FALSE	FALSE						FALSE
ENSMUSG00000109354.2	Olfr706	0.0588303	-0.175923	5.86541	-0.0111434	1			FALSE	FALSE	FALSE						FALSE
ENSMUSG00000109355.1	Gm4880	0.0317656	1.11517	5.8716	0.0292984	0.999894			FALSE	FALSE	FALSE						FALSE
ENSMUSG00000109356.1	Gm45118	0.0302876	1.11583	5.8716	0.0742471	0.999328			FALSE	FALSE	FALSE						FALSE
ENSMUSG00000109357.1	Gm45236	2.19228	-1.07385	2.31982	0.734162	0.94705			FALSE	FALSE	FALSE						FALSE
ENSMUSG00000109358.1	Gm44716	0.719276	3.30759	1.95123	4.43242	0.350637			FALSE	FALSE	FALSE						FALSE
ENSMUSG00000109359.1	Gm44797	1.79684	1.14326	1.12994	1.24739	0.870236			FALSE	FALSE	FALSE						FALSE
ENSMUSG00000109360.1	Gm18049	0							FALSE	FALSE	FALSE						FALSE
ENSMUSG00000109361.1	Gm44946	0.17298	-1.05703	5.81379	0.0577788	0.999591			FALSE	FALSE	FALSE						FALSE
ENSMUSG00000109364.1	Gm44948	0							FALSE	FALSE	FALSE						FALSE
ENSMUSG00000109365.2	Olfr696-ps1	0.0598802	-0.491293	5.85539	0.0548988	0.99963			FALSE	FALSE	FALSE						FALSE
ENSMUSG00000109366.1	Gm44698	1.73814	0.901949	1.26247	1.05579	0.901221			FALSE	FALSE	FALSE						FALSE
ENSMUSG00000109368.1	Gm45015	0.0399201	-0.173741	5.86369	0.0376775	0.999825			FALSE	FALSE	FALSE						FALSE
ENSMUSG00000109369.2	Vmn2r-ps88	0.187937	0.428637	5.85723	0.000991835	1			FALSE	FALSE	FALSE						FALSE
ENSMUSG00000109371.1	Gm44626	1.84552	2.7255	1.78436	3.00138	0.557595			FALSE	FALSE	FALSE						FALSE
ENSMUSG00000109372.1	Gm19410	1.00272	0.455901	1.81035	0.262762	0.992089			FALSE	FALSE	FALSE						FALSE
ENSMUSG00000109373.1	Gm44690	0							FALSE	FALSE	FALSE						FALSE
ENSMUSG00000109374.1	Gm44773	1.11713	1.19233	1.59549	1.35797	0.851467			FALSE	FALSE	FALSE						FALSE
ENSMUSG00000109375.1	Gm44887	0							FALSE	FALSE	FALSE						FALSE
ENSMUSG00000109376.1	Olfr761	0							FALSE	FALSE	FALSE						FALSE
ENSMUSG00000109377.1	Gm7397	0							FALSE	FALSE	FALSE						FALSE
ENSMUSG00000109380.1	Gm18461	0							FALSE	FALSE	FALSE						FALSE
ENSMUSG00000109381.1	Gm44826	0.0844051	0.262207	5.87139	0.179138	0.99622			FALSE	FALSE	FALSE						FALSE
ENSMUSG00000109382.1	4930567K12Rik	0.0314134	1.08233	5.87161	0.126847	0.998072			FALSE	FALSE	FALSE						FALSE
ENSMUSG00000109383.1	Gm36584	0.261595	1.39411	5.8708	0.167781	0.996672			FALSE	FALSE	FALSE						FALSE
ENSMUSG00000109384.1	Gm17931	0.225269	0.701333	5.87065	0.2363	0.993546			FALSE	FALSE	FALSE						FALSE
ENSMUSG00000109387.1	Gm45182	0.971917	0.366049	1.66044	1.22413	0.874111			FALSE	FALSE	FALSE						FALSE
ENSMUSG00000109388.1	Gm44688	0							FALSE	FALSE	FALSE						FALSE
ENSMUSG00000109389.1	Olfr1300-ps1	0							FALSE	FALSE	FALSE						FALSE
ENSMUSG00000109391.1	Gm45023	0							FALSE	FALSE	FALSE						FALSE
ENSMUSG00000109392.1	Gm5737	2.28635	-0.244708	1.24133	4.69543	0.319999			FALSE	FALSE	FALSE						FALSE
ENSMUSG00000109393.1	Gm44936	1.97519	0.372568	1.05998	7.09556	0.130924			FALSE	FALSE	FALSE						FALSE
ENSMUSG00000109395.1	Gm45199	0.77665	1.54604	2.40654	2.37167	0.667752			FALSE	FALSE	FALSE						FALSE
ENSMUSG00000109396.1	Gm4565	0							FALSE	FALSE	FALSE						FALSE
ENSMUSG00000109397.1	Gm45117	0.815591	3.10514	1.9591	4.8895	0.298824			FALSE	FALSE	FALSE						FALSE
ENSMUSG00000109399.1	Gm44982	1.12462	0.966578	1.44549	3.33237	0.50382			FALSE	FALSE	FALSE						FALSE
ENSMUSG00000109400.1	Gm44533	0							FALSE	FALSE	FALSE						FALSE
ENSMUSG00000109402.1	Gm45040	0							FALSE	FALSE	FALSE						FALSE
ENSMUSG00000109403.2	Olfr1311	0.141908	1.4418	5.86135	0.00477305	0.999997			FALSE	FALSE	FALSE						FALSE
ENSMUSG00000109404.1	Gm19963	0							FALSE	FALSE	FALSE						FALSE
ENSMUSG00000109405.1	Gm16443	0							FALSE	FALSE	FALSE						FALSE
ENSMUSG00000109406.2	Olfr515-ps1	0							FALSE	FALSE	FALSE						FALSE
ENSMUSG00000109407.1	Gm34664	0							FALSE	FALSE	FALSE						FALSE
ENSMUSG00000109409.1	Gm9343	0							FALSE	FALSE	FALSE						FALSE
ENSMUSG00000109410.1	Olfr1430-ps1	0.0683549	1.12197	5.87158	0.217353	0.994506			FALSE	FALSE	FALSE						FALSE
ENSMUSG00000109411.1	Gm18059	0							FALSE	FALSE	FALSE						FALSE
ENSMUSG00000109412.1	Gm44535	0							FALSE	FALSE	FALSE						FALSE
ENSMUSG00000109413.1	Gm45165	0.202398	1.31662	5.86172	0.298089	0.989937			FALSE	FALSE	FALSE						FALSE
ENSMUSG00000109414.1	4930505K13Rik	0							FALSE	FALSE	FALSE						FALSE
ENSMUSG00000109415.1	Olfr1460-ps1	0							FALSE	FALSE	FALSE						FALSE
ENSMUSG00000109416.1	Gm44863	0.752062	-0.279947	1.6858	1.0348	0.904474			FALSE	FALSE	FALSE						FALSE
ENSMUSG00000109417.1	Gm44859	0							FALSE	FALSE	FALSE						FALSE
ENSMUSG00000109418.1	Gm44800	1.90979	0.484448	1.56269	1.16732	0.88345			FALSE	FALSE	FALSE						FALSE
ENSMUSG00000109419.1	Gm45163	0.837255	2.07658	1.89944	2.12177	0.713373			FALSE	FALSE	FALSE						FALSE
ENSMUSG00000109421.1	Gm44998	0.0809952	1.09874	5.8714	0.0251323	0.999922			FALSE	FALSE	FALSE						FALSE
ENSMUSG00000109423.1	Olfr1304-ps1	0							FALSE	FALSE	FALSE						FALSE
ENSMUSG00000109424.1	Gm44658	0.465488	0.616738	3.07667	0.0444099	0.999757			FALSE	FALSE	FALSE						FALSE
ENSMUSG00000109425.1	Gm18471	0							FALSE	FALSE	FALSE						FALSE
ENSMUSG00000109426.2	Olfr496-ps1	0							FALSE	FALSE	FALSE						FALSE
ENSMUSG00000109427.1	Gm45845	1.54864	-0.428964	1.41009	3.48597	0.480014			FALSE	FALSE	FALSE						FALSE
ENSMUSG00000109430.1	Gm44585	0.0189102	1.09183	5.87158	0.0040023	0.999998			FALSE	FALSE	FALSE						FALSE
ENSMUSG00000109431.1	Gm45161	0.149678	0.446552	5.83725	0.063853	0.999501			FALSE	FALSE	FALSE						FALSE
ENSMUSG00000109432.1	Gm44785	0.491497	0.521484	2.16209	0.366282	0.985143			FALSE	FALSE	FALSE						FALSE
ENSMUSG00000109433.1	Olfr1435-ps1	0							FALSE	FALSE	FALSE						FALSE
ENSMUSG00000109435.1	Gm7067	0.43043	0.983068	5.85804	0.240939	0.993301			FALSE	FALSE	FALSE						FALSE
ENSMUSG00000109436.1	Gm45075	0.290894	1.21433	5.85381	0.399183	0.982544			FALSE	FALSE	FALSE						FALSE
ENSMUSG00000109437.1	Gm45072	0.064933	-0.017029	5.86309	-0.00141744	1			FALSE	FALSE	FALSE						FALSE
ENSMUSG00000109439.1	Gm44853	0							FALSE	FALSE	FALSE						FALSE
ENSMUSG00000109440.1	Bc1-ps1	0							FALSE	FALSE	FALSE						FALSE
ENSMUSG00000109441.1	Gm44983	0.124171	0.312029	5.87127	0.0627438	0.999518			FALSE	FALSE	FALSE						FALSE
ENSMUSG00000109442.1	Gm34964	0.03324	1.05188	5.87161	0.150995	0.99729			FALSE	FALSE	FALSE						FALSE
ENSMUSG00000109443.1	Gm45002	0							FALSE	FALSE	FALSE						FALSE
ENSMUSG00000109444.1	Gm18466	0							FALSE	FALSE	FALSE						FALSE
ENSMUSG00000109445.1	4930560O18Rik	0.521638	1.33383	2.79499	0.507066	0.972809			FALSE	FALSE	FALSE						FALSE
ENSMUSG00000109446.1	Gm9195	0.107569	0.306464	5.86815	0.10407	0.998692			FALSE	FALSE	FALSE						FALSE
ENSMUSG00000109447.1	Gm3198	0							FALSE	FALSE	FALSE						FALSE
ENSMUSG00000109448.1	Gm45224	0.108818	0.378512	5.86522	-0.0181383	1			FALSE	FALSE	FALSE						FALSE
ENSMUSG00000109449.3	Olfr1280	0.0399201	-0.173741	5.86369	0.0376775	0.999825			FALSE	FALSE	FALSE						FALSE
ENSMUSG00000109450.1	Gm39043	1.97738	-0.651836	1.17994	3.45017	0.485495			FALSE	FALSE	FALSE						FALSE
ENSMUSG00000109451.1	Gm18129	0							FALSE	FALSE	FALSE						FALSE
ENSMUSG00000109453.1	4930405G09Rik	0.0181889	1.05266	5.87161	0.094684	0.998914			FALSE	FALSE	FALSE						FALSE
ENSMUSG00000109454.1	Gm34783	0							FALSE	FALSE	FALSE						FALSE
ENSMUSG00000109456.1	Gm44584	0.562146	1.15116	2.92919	0.118931	0.9983			FALSE	FALSE	FALSE						FALSE
ENSMUSG00000109457.1	Gm44909	0							FALSE	FALSE	FALSE						FALSE
ENSMUSG00000109458.1	Gm44889	0.0158742	1.05559	5.87159	0.0315275	0.999877			FALSE	FALSE	FALSE						FALSE
ENSMUSG00000109459.1	Gm39526	2.21722	1.33777	1.16493	1.55573	0.816726			FALSE	FALSE	FALSE						FALSE
ENSMUSG00000109461.1	Gm44848	1.35004	0.588637	1.87618	1.63022	0.803351			FALSE	FALSE	FALSE						FALSE
ENSMUSG00000109462.1	Gm6334	0							FALSE	FALSE	FALSE						FALSE
ENSMUSG00000109463.1	Gm7506	0							FALSE	FALSE	FALSE						FALSE
ENSMUSG00000109464.1	Gm34350	0.0899707	2.16651	5.86068	0.352549	0.986174			FALSE	FALSE	FALSE						FALSE
ENSMUSG00000109465.1	Gm19032	1.75585	0.563497	1.2053	8.47036	0.0757908			FALSE	FALSE	FALSE						FALSE
ENSMUSG00000109466.1	Gm7587	0							FALSE	FALSE	FALSE						FALSE
ENSMUSG00000109467.1	Gm30646	0							FALSE	FALSE	FALSE						FALSE
ENSMUSG00000109468.1	Gm45185	1.558	1.29171	1.24818	1.71418	0.788141			FALSE	FALSE	FALSE						FALSE
ENSMUSG00000109469.1	Gm8486	0							FALSE	FALSE	FALSE						FALSE
ENSMUSG00000109471.1	Gm19127	0.0333365	1.08956	5.87141	0.0349275	0.999849			FALSE	FALSE	FALSE						FALSE
ENSMUSG00000109472.1	Gm18943	1.18162	2.85564	2.06231	2.39201	0.664072			FALSE	FALSE	FALSE						FALSE
ENSMUSG00000109473.1	B930025P03Rik	1.09878	-0.839273	1.26619	2.99419	0.558798			FALSE	FALSE	FALSE						FALSE
ENSMUSG00000109475.1	Gm34272	0.0554089	1.0577	5.87161	0.158773	0.997011			FALSE	FALSE	FALSE						FALSE
ENSMUSG00000109476.1	Gm21034	0.0166456	0.336353	5.87161	0.0086572	0.999991			FALSE	FALSE	FALSE						FALSE
ENSMUSG00000109477.1	Gm18306	0							FALSE	FALSE	FALSE						FALSE
ENSMUSG00000109478.1	Gm39078	0							FALSE	FALSE	FALSE						FALSE
ENSMUSG00000109480.1	Gm45042	0.0181889	1.05266	5.87161	0.094684	0.998914			FALSE	FALSE	FALSE						FALSE
ENSMUSG00000109481.1	Gm45130	2.04124	1.86281	1.45701	4.42212	0.351882			FALSE	FALSE	FALSE						FALSE
ENSMUSG00000109482.2	Gm4756	1.16147	1.09377	1.76888	1.15373	0.885657			FALSE	FALSE	FALSE						FALSE
ENSMUSG00000109484.1	Gm44870	0							FALSE	FALSE	FALSE						FALSE
ENSMUSG00000109485.1	Gm45016	0.161586	0.387078	5.86846	0.167434	0.996685			FALSE	FALSE	FALSE						FALSE
ENSMUSG00000109487.3	Olfr1298	0							FALSE	FALSE	FALSE						FALSE
ENSMUSG00000109488.1	Gm6828	0							FALSE	FALSE	FALSE						FALSE
ENSMUSG00000109490.1	Gm19126	0							FALSE	FALSE	FALSE						FALSE
ENSMUSG00000109491.1	Gm15396	0.222376	1.70905	5.84957	0.199197	0.995357			FALSE	FALSE	FALSE						FALSE
ENSMUSG00000109492.1	Gm33882	0.346749	1.14034	4.22879	0.535945	0.969909			FALSE	FALSE	FALSE						FALSE
ENSMUSG00000109493.1	Gm45208	0.187856	1.21509	5.86887	0.00510138	0.999997			FALSE	FALSE	FALSE						FALSE
ENSMUSG00000109494.1	Gm21033	0.0333365	1.08956	5.87141	0.0349275	0.999849			FALSE	FALSE	FALSE						FALSE
ENSMUSG00000109495.1	Gm47692	0.155462	1.78973	5.86467	0.142255	0.997587			FALSE	FALSE	FALSE						FALSE
ENSMUSG00000109496.1	Olfr1485-ps1	0							FALSE	FALSE	FALSE						FALSE
ENSMUSG00000109497.1	Olfr492	0							FALSE	FALSE	FALSE						FALSE
ENSMUSG00000109499.1	Gm44864	0.0859512	1.1639	5.87042	0.0732123	0.999346			FALSE	FALSE	FALSE						FALSE
ENSMUSG00000109501.1	Gm14377	0.345907	1.0048	4.99737	0.0417964	0.999785			FALSE	FALSE	FALSE						FALSE
ENSMUSG00000109502.1	Gm18672	0							FALSE	FALSE	FALSE						FALSE
ENSMUSG00000109503.1	Gm44786	0.0495206	0.96926	5.87111	0.00964994	0.999988			FALSE	FALSE	FALSE						FALSE
ENSMUSG00000109504.1	Gm45156	0							FALSE	FALSE	FALSE						FALSE
ENSMUSG00000109506.1	Gm44724	0.144578	0.164939	5.83149	0.000190212	1			FALSE	FALSE	FALSE						FALSE
ENSMUSG00000109507.1	Gm18559	0							FALSE	FALSE	FALSE						FALSE
ENSMUSG00000109509.1	Rps12-ps4	0							FALSE	FALSE	FALSE						FALSE
ENSMUSG00000109510.1	Gm42417	0.821317	1.76219	5.86339	0.615599	0.961315			FALSE	FALSE	FALSE						FALSE
ENSMUSG00000109512.1	Gm45049	0							FALSE	FALSE	FALSE						FALSE
ENSMUSG00000109513.1	Gm44928	0							FALSE	FALSE	FALSE						FALSE
ENSMUSG00000109514.1	Gm19900	0							FALSE	FALSE	FALSE						FALSE
ENSMUSG00000109515.1	Gm31343	0.0909497	-0.217742	5.8614	0.0514875	0.999674			FALSE	FALSE	FALSE						FALSE
ENSMUSG00000109516.1	Gm6882	0.0399201	-0.173741	5.86369	0.0376775	0.999825			FALSE	FALSE	FALSE						FALSE
ENSMUSG00000109518.1	Gm44843	0.0199601	0.330585	5.87161	0.0160937	0.999968			FALSE	FALSE	FALSE						FALSE
ENSMUSG00000109519.1	Gm18806	0							FALSE	FALSE	FALSE						FALSE
ENSMUSG00000109520.2	Olfr1493-ps1	0							FALSE	FALSE	FALSE						FALSE
ENSMUSG00000109521.3	Olfr1285	0							FALSE	FALSE	FALSE						FALSE
ENSMUSG00000109522.1	Olfr1319-ps1	0							FALSE	FALSE	FALSE						FALSE
ENSMUSG00000109524.1	Gm44691	0.110687	1.3782	5.86005	0.0602728	0.999555			FALSE	FALSE	FALSE						FALSE
ENSMUSG00000109525.1	Gm19091	0							FALSE	FALSE	FALSE						FALSE
ENSMUSG00000109526.1	Gm9357	0							FALSE	FALSE	FALSE						FALSE
ENSMUSG00000109527.1	Olfr1492-ps1	0							FALSE	FALSE	FALSE						FALSE
ENSMUSG00000109528.2	Olfr1309	0.238092	-0.716006	5.8453	0.251891	0.992704			FALSE	FALSE	FALSE						FALSE
ENSMUSG00000109530.1	Olfr1498-ps1	0							FALSE	FALSE	FALSE						FALSE
ENSMUSG00000109532.1	Gm42397	0.0399201	-0.173741	5.86369	0.0376775	0.999825			FALSE	FALSE	FALSE						FALSE
ENSMUSG00000109533.1	Gm7394	0.116422	1.08744	5.87157	0.149901	0.997328			FALSE	FALSE	FALSE						FALSE
ENSMUSG00000109534.1	Gm44842	0							FALSE	FALSE	FALSE						FALSE
ENSMUSG00000109535.1	Gm8728	0							FALSE	FALSE	FALSE						FALSE
ENSMUSG00000109537.1	Olfr200-ps1	0.0199601	0.330585	5.87161	0.0160937	0.999968			FALSE	FALSE	FALSE						FALSE
ENSMUSG00000109538.1	Gm44910	0							FALSE	FALSE	FALSE						FALSE
ENSMUSG00000109540.1	Gm44821	0							FALSE	FALSE	FALSE						FALSE
ENSMUSG00000109541.1	Gm6112	0.0584374	1.98525	5.86625	0.156877	0.99708			FALSE	FALSE	FALSE						FALSE
ENSMUSG00000109542.2	Olfr470	0.0713335	-0.00541619	5.86268	0.0917461	0.998979			FALSE	FALSE	FALSE						FALSE
ENSMUSG00000109543.1	Gm44844	0							FALSE	FALSE	FALSE						FALSE
ENSMUSG00000109544.2	Olfr1468-ps1	0							FALSE	FALSE	FALSE						FALSE
ENSMUSG00000109545.1	Gm44788	0							FALSE	FALSE	FALSE						FALSE
ENSMUSG00000109546.1	Gm18468	0							FALSE	FALSE	FALSE						FALSE
ENSMUSG00000109547.2	Olfr1294	0.0166683	1.08496	5.87157	0.0183676	0.999958			FALSE	FALSE	FALSE						FALSE
ENSMUSG00000109548.1	Gm45066	0.0798403	-0.727292	5.85013	0.0693228	0.999413			FALSE	FALSE	FALSE						FALSE
ENSMUSG00000109549.1	Gm38941	0.790277	0.224142	1.56659	0.533934	0.970115			FALSE	FALSE	FALSE						FALSE
ENSMUSG00000109550.1	Gm44892	0							FALSE	FALSE	FALSE						FALSE
ENSMUSG00000109551.1	4930435N07Rik	1.80225	0.0105221	1.08039	3.92449	0.416322			FALSE	FALSE	FALSE						FALSE
ENSMUSG00000109552.1	Gm44531	0.987385	-0.249287	1.53765	1.86328	0.760888			FALSE	FALSE	FALSE						FALSE
ENSMUSG00000109553.1	Gm17992	0							FALSE	FALSE	FALSE						FALSE
ENSMUSG00000109556.1	Gm38843	1.34204	0.911308	1.70743	3.94536	0.413451			FALSE	FALSE	FALSE						FALSE
ENSMUSG00000109557.1	Gm18463	0							FALSE	FALSE	FALSE						FALSE
ENSMUSG00000109558.1	Gm45100	0.22224	1.04775	5.87125	0.51182	0.97234			FALSE	FALSE	FALSE						FALSE
ENSMUSG00000109559.1	Gm34280	0.092803	2.26099	5.85784	0.260935	0.992194			FALSE	FALSE	FALSE						FALSE
ENSMUSG00000109560.1	Gm8463	0.25683	2.26062	5.85531	0.1411	0.997625			FALSE	FALSE	FALSE						FALSE
ENSMUSG00000109561.1	Ankrd31	0.0891941	-0.659579	5.84941	0.152249	0.997245			FALSE	FALSE	FALSE						FALSE
ENSMUSG00000109564.1	Muc16	0.441239	-0.350202	5.84048	0.292751	0.990277			FALSE	FALSE	FALSE						FALSE
ENSMUSG00000109565.1	Gm6579	0.324584	3.32654	5.82873	0.293053	0.990258			FALSE	FALSE	FALSE						FALSE
ENSMUSG00000109566.1	Gm31401	0							FALSE	FALSE	FALSE						FALSE
ENSMUSG00000109567.1	Gm18467	0							FALSE	FALSE	FALSE						FALSE
ENSMUSG00000109569.1	Gm44554	0							FALSE	FALSE	FALSE						FALSE
ENSMUSG00000109571.1	Gm44655	0							FALSE	FALSE	FALSE						FALSE
ENSMUSG00000109573.1	Olfr1473-ps1	0.0199601	0.330585	5.87161	0.0160937	0.999968			FALSE	FALSE	FALSE						FALSE
ENSMUSG00000109574.1	B230206I08Rik	2.01905	-0.621223	1.14305	0.723799	0.948362			FALSE	FALSE	FALSE						FALSE
ENSMUSG00000109577.1	Gm44543	0							FALSE	FALSE	FALSE						FALSE
ENSMUSG00000109578.1	Gm16475	0							FALSE	FALSE	FALSE						FALSE
ENSMUSG00000109579.1	Gm35521	0							FALSE	FALSE	FALSE						FALSE
ENSMUSG00000109580.1	Gm8268	0							FALSE	FALSE	FALSE						FALSE
ENSMUSG00000109581.1	Gm19094	0.0718709	-0.256141	5.86674	0.131421	0.997933			FALSE	FALSE	FALSE						FALSE
ENSMUSG00000109582.1	4933439N14Rik	0.172769	1.77653	5.86805	0.181069	0.996141			FALSE	FALSE	FALSE						FALSE
ENSMUSG00000109583.1	Gm39204	0							FALSE	FALSE	FALSE						FALSE
ENSMUSG00000109586.1	Gm6853	0.25191	1.80197	5.87012	0.522477	0.971276			FALSE	FALSE	FALSE						FALSE
ENSMUSG00000109588.1	Lnp1	0.0641807	-13.2111	5.87135	-1.3396	1			FALSE	FALSE	FALSE						FALSE
ENSMUSG00000109589.1	Gm45267	0.0449854	1.09122	5.87161	-0.0133188	1			FALSE	FALSE	FALSE						FALSE
ENSMUSG00000109590.1	Gm32710	0.0317656	1.11517	5.8716	0.0292984	0.999894			FALSE	FALSE	FALSE						FALSE
ENSMUSG00000109591.1	Gm8077	0.338247	1.05365	3.71838	0.138663	0.997705			FALSE	FALSE	FALSE						FALSE
ENSMUSG00000109592.1	Gm45417	0.0399201	-0.173741	5.86369	0.0376775	0.999825			FALSE	FALSE	FALSE						FALSE
ENSMUSG00000109593.1	Gm45431	0.0399201	-0.173741	5.86369	0.0376775	0.999825			FALSE	FALSE	FALSE						FALSE
ENSMUSG00000109594.1	1700047O18Rik	1.24769	-1.24634	1.39924	1.59101	0.810406			FALSE	FALSE	FALSE						FALSE
ENSMUSG00000109595.1	Gm18204	0							FALSE	FALSE	FALSE						FALSE
ENSMUSG00000109596.1	Olfr565-ps1	0							FALSE	FALSE	FALSE						FALSE
ENSMUSG00000109597.1	Gm45492	0							FALSE	FALSE	FALSE						FALSE
ENSMUSG00000109600.1	Gm18212	0.104611	0.859559	5.8707	0.0470002	0.999728			FALSE	FALSE	FALSE						FALSE
ENSMUSG00000109601.1	Zfp148-ps1	0.0206805	1.0574	5.87161	0.0836843	0.999149			FALSE	FALSE	FALSE						FALSE
ENSMUSG00000109602.1	Gm31597	0.774098	-1.35124	1.95686	2.11524	0.714572			FALSE	FALSE	FALSE						FALSE
ENSMUSG00000109604.1	Gm45346	0.0484168	1.08594	5.87155	-0.00190698	1			FALSE	FALSE	FALSE						FALSE
ENSMUSG00000109605.1	Gm45303	0							FALSE	FALSE	FALSE						FALSE
ENSMUSG00000109607.1	Gm34533	0							FALSE	FALSE	FALSE						FALSE
ENSMUSG00000109609.1	Gm4972	1.76442	1.34468	0.993391	5.88407	0.207975			FALSE	FALSE	FALSE						FALSE
ENSMUSG00000109610.1	Gm7432	2.02342	0.508028	0.971462	0.764557	0.943136			FALSE	FALSE	FALSE						FALSE
ENSMUSG00000109612.1	Gm45253	0.0399201	-0.173741	5.86369	0.0376775	0.999825			FALSE	FALSE	FALSE						FALSE
ENSMUSG00000109613.1	Gm45405	0.0500257	1.08712	5.87135	0.0404506	0.999798			FALSE	FALSE	FALSE						FALSE
ENSMUSG00000109614.1	Gm45252	0							FALSE	FALSE	FALSE						FALSE
ENSMUSG00000109615.1	Gm39231	0							FALSE	FALSE	FALSE						FALSE
ENSMUSG00000109619.1	Gm45672	0							FALSE	FALSE	FALSE						FALSE
ENSMUSG00000109620.1	Gm48810	0.0399201	-0.173741	5.86369	0.0376775	0.999825			FALSE	FALSE	FALSE						FALSE
ENSMUSG00000109622.1	Gm45517	0.0945035	-1.75082	5.81856	0.197922	0.995415			FALSE	FALSE	FALSE						FALSE
ENSMUSG00000109623.1	Gm7562	0.175163	1.58895	5.87114	0.119593	0.998282			FALSE	FALSE	FALSE						FALSE
ENSMUSG00000109624.1	Saa-ps	0							FALSE	FALSE	FALSE						FALSE
ENSMUSG00000109626.1	Gm18641	0.0399201	-0.173741	5.86369	0.0376775	0.999825			FALSE	FALSE	FALSE						FALSE
ENSMUSG00000109627.1	Gm45590	0							FALSE	FALSE	FALSE						FALSE
ENSMUSG00000109628.1	BC024386	0.165643	1.02504	5.86378	0.144738	0.997504			FALSE	FALSE	FALSE						FALSE
ENSMUSG00000109629.1	Gm34099	0.0199726	1.05745	5.87161	0.0203698	0.999948			FALSE	FALSE	FALSE						FALSE
ENSMUSG00000109630.1	Gm45364	0							FALSE	FALSE	FALSE						FALSE
ENSMUSG00000109631.1	Olfr494	0							FALSE	FALSE	FALSE						FALSE
ENSMUSG00000109632.1	Gm31479	0							FALSE	FALSE	FALSE						FALSE
ENSMUSG00000109633.1	C230079O03Rik	0							FALSE	FALSE	FALSE						FALSE
ENSMUSG00000109634.1	Gm45474	0.105254	-0.26343	5.86714	0.172892	0.996472			FALSE	FALSE	FALSE						FALSE
ENSMUSG00000109637.1	Gm31941	0							FALSE	FALSE	FALSE						FALSE
ENSMUSG00000109639.1	Olfr489-ps1	0							FALSE	FALSE	FALSE						FALSE
ENSMUSG00000109641.1	Gm45556	0							FALSE	FALSE	FALSE						FALSE
ENSMUSG00000109643.1	Gm31545	0.751667	0.0338916	2.10659	0.727118	0.947943			FALSE	FALSE	FALSE						FALSE
ENSMUSG00000109645.1	Gm45246	0							FALSE	FALSE	FALSE						FALSE
ENSMUSG00000109646.1	Gm45523	0							FALSE	FALSE	FALSE						FALSE
ENSMUSG00000109648.1	Svet1	1.25763	-0.21763	1.52942	2.72189	0.60539			FALSE	FALSE	FALSE						FALSE
ENSMUSG00000109649.1	Gm45521	0.833543	-0.736693	1.63576	0.785313	0.940406			FALSE	FALSE	FALSE						FALSE
ENSMUSG00000109650.1	Gm45448	0							FALSE	FALSE	FALSE						FALSE
ENSMUSG00000109651.1	Gm45463	1.26508	-0.334449	1.60497	4.84214	0.303882			FALSE	FALSE	FALSE						FALSE
ENSMUSG00000109653.1	Gm45608	0							FALSE	FALSE	FALSE						FALSE
ENSMUSG00000109655.1	Gm29735	0							FALSE	FALSE	FALSE						FALSE
ENSMUSG00000109657.1	1700008N11Rik	0							FALSE	FALSE	FALSE						FALSE
ENSMUSG00000109658.1	Gm45660	0							FALSE	FALSE	FALSE						FALSE
ENSMUSG00000109659.3	Olfr605	0.0399201	-0.173741	5.86369	0.0376775	0.999825			FALSE	FALSE	FALSE						FALSE
ENSMUSG00000109661.1	Gm3690	0							FALSE	FALSE	FALSE						FALSE
ENSMUSG00000109662.1	Gm45366	0							FALSE	FALSE	FALSE						FALSE
ENSMUSG00000109663.1	Gm45308	0							FALSE	FALSE	FALSE						FALSE
ENSMUSG00000109664.1	Gm9520	0.123778	0.667462	5.85227	0.00359453	0.999998			FALSE	FALSE	FALSE						FALSE
ENSMUSG00000109665.1	Gm45458	0.650294	0.0320413	2.65768	0.168022	0.996663			FALSE	FALSE	FALSE						FALSE
ENSMUSG00000109666.1	Gm39154	0.172552	1.70718	5.86677	0.381869	0.983934			FALSE	FALSE	FALSE						FALSE
ENSMUSG00000109667.1	Gm36231	0							FALSE	FALSE	FALSE						FALSE
ENSMUSG00000109668.1	Gm8342	0							FALSE	FALSE	FALSE						FALSE
ENSMUSG00000109670.1	Gm45375	0							FALSE	FALSE	FALSE						FALSE
ENSMUSG00000109671.1	Olfr674-ps1	0.0399201	-0.173741	5.86369	0.0376775	0.999825			FALSE	FALSE	FALSE						FALSE
ENSMUSG00000109672.1	Gm45639	0.103281	-0.240135	5.86738	0.146152	0.997457			FALSE	FALSE	FALSE						FALSE
ENSMUSG00000109673.1	Gm9712	0.743839	0.663793	2.1375	2.23709	0.692244			FALSE	FALSE	FALSE						FALSE
ENSMUSG00000109676.1	Gm8913	0							FALSE	FALSE	FALSE						FALSE
ENSMUSG00000109677.1	Gm45514	0.0199601	0.330585	5.87161	0.0160937	0.999968			FALSE	FALSE	FALSE						FALSE
ENSMUSG00000109678.1	Gm45626	0							FALSE	FALSE	FALSE						FALSE
ENSMUSG00000109680.1	Gm32098	0.221244	1.01791	5.8712	0.291241	0.990373			FALSE	FALSE	FALSE						FALSE
ENSMUSG00000109681.1	Gm17997	0							FALSE	FALSE	FALSE						FALSE
ENSMUSG00000109682.1	Gm45307	0							FALSE	FALSE	FALSE						FALSE
ENSMUSG00000109683.1	Gm7836	0							FALSE	FALSE	FALSE						FALSE
ENSMUSG00000109685.1	Gm45912	0.0189102	1.09183	5.87158	0.0040023	0.999998			FALSE	FALSE	FALSE						FALSE
ENSMUSG00000109686.1	Gm45562	0							FALSE	FALSE	FALSE						FALSE
ENSMUSG00000109687.1	Hspd1-ps2	0.01662	1.0529	5.87161	0.100074	0.998789			FALSE	FALSE	FALSE						FALSE
ENSMUSG00000109688.1	Gm34597	0							FALSE	FALSE	FALSE						FALSE
ENSMUSG00000109689.1	Gm45646	0							FALSE	FALSE	FALSE						FALSE
ENSMUSG00000109690.1	Gm6376	0							FALSE	FALSE	FALSE						FALSE
ENSMUSG00000109691.1	Gm8679	0							FALSE	FALSE	FALSE						FALSE
ENSMUSG00000109692.1	Gm8575	0							FALSE	FALSE	FALSE						FALSE
ENSMUSG00000109694.1	Gm45500	0							FALSE	FALSE	FALSE						FALSE
ENSMUSG00000109696.1	Gm36670	0.0591883	1.11844	5.8716	0.142465	0.99758			FALSE	FALSE	FALSE						FALSE
ENSMUSG00000109697.1	Gm34030	0.01662	1.0529	5.87161	0.100074	0.998789			FALSE	FALSE	FALSE						FALSE
ENSMUSG00000109698.1	Gm45469	0.0158742	1.05559	5.87159	0.0315275	0.999877			FALSE	FALSE	FALSE						FALSE
ENSMUSG00000109699.1	Gm45277	0.131836	1.04844	5.87128	0.275517	0.991339			FALSE	FALSE	FALSE						FALSE
ENSMUSG00000109700.1	Gm21123	0.293719	0.35601	5.1112	0.0510436	0.99968			FALSE	FALSE	FALSE						FALSE
ENSMUSG00000109701.1	Gm32531	0							FALSE	FALSE	FALSE						FALSE
ENSMUSG00000109702.1	Gm45674	0							FALSE	FALSE	FALSE						FALSE
ENSMUSG00000109703.1	Gm45299	0.353785	2.36585	4.24513	0.453431	0.977873			FALSE	FALSE	FALSE						FALSE
ENSMUSG00000109705.1	Gm19096	0.172601	0.991878	5.87106	0.0990444	0.998814			FALSE	FALSE	FALSE						FALSE
ENSMUSG00000109706.1	Fth-ps3	0.0190065	1.64905	5.87104	0.107321	0.998611			FALSE	FALSE	FALSE						FALSE
ENSMUSG00000109707.1	Gm4270	0							FALSE	FALSE	FALSE						FALSE
ENSMUSG00000109710.1	Gm4974	0.887574	2.39773	1.91136	3.01893	0.554662			FALSE	FALSE	FALSE						FALSE
ENSMUSG00000109711.1	Gm45445	0							FALSE	FALSE	FALSE						FALSE
ENSMUSG00000109712.1	Gm8667	0.186	1.69532	5.86541	0.298665	0.9899			FALSE	FALSE	FALSE						FALSE
ENSMUSG00000109716.1	Gm42196	0.0876086	1.08913	5.87161	0.120849	0.998246			FALSE	FALSE	FALSE						FALSE
ENSMUSG00000109717.1	Gm34368	1.5508	0.31662	1.15755	1.24801	0.870133			FALSE	FALSE	FALSE						FALSE
ENSMUSG00000109718.1	Trim61	0.438827	-0.250496	5.86381	0.194684	0.995559			FALSE	FALSE	FALSE						FALSE
ENSMUSG00000109720.1	Gm18639	0							FALSE	FALSE	FALSE						FALSE
ENSMUSG00000109722.1	Gm10578	0.312954	-0.180088	5.85304	0.155299	0.997137			FALSE	FALSE	FALSE						FALSE
ENSMUSG00000109723.1	Gm5347	0.0326284	1.08145	5.87161	0.149381	0.997346			FALSE	FALSE	FALSE						FALSE
ENSMUSG00000109726.1	Gm45638	1.59684	0.543599	1.26238	3.30135	0.508719			FALSE	FALSE	FALSE						FALSE
ENSMUSG00000109728.1	Gm45359	1.64214	-0.391533	1.27277	3.35853	0.499713			FALSE	FALSE	FALSE						FALSE
ENSMUSG00000109729.1	Gm45418	1.54371	0.0520556	1.26671	0.911872	0.922851			FALSE	FALSE	FALSE						FALSE
ENSMUSG00000109730.1	Gm7151	0							FALSE	FALSE	FALSE						FALSE
ENSMUSG00000109732.1	Gm45285	0.102334	1.79726	5.86814	0.166306	0.996729			FALSE	FALSE	FALSE						FALSE
ENSMUSG00000109733.1	Gm33940	0.254399	-15.7389	5.84438	-1.00316	1			FALSE	FALSE	FALSE						FALSE
ENSMUSG00000109734.1	Gm45272	0.0500257	1.08712	5.87135	0.0404506	0.999798			FALSE	FALSE	FALSE						FALSE
ENSMUSG00000109737.1	Gm39566	0.31783	-0.281082	5.85689	0.43864	0.979193			FALSE	FALSE	FALSE						FALSE
ENSMUSG00000109738.1	Gm33096	0							FALSE	FALSE	FALSE						FALSE
ENSMUSG00000109740.1	Gm7561	0							FALSE	FALSE	FALSE						FALSE
ENSMUSG00000109741.1	Gm45455	0.0473	1.10842	5.87159	0.228298	0.99396			FALSE	FALSE	FALSE						FALSE
ENSMUSG00000109742.1	Gm45558	0							FALSE	FALSE	FALSE						FALSE
ENSMUSG00000109743.1	Gm45255	0.0795455	1.13284	5.8716	0.297864	0.989952			FALSE	FALSE	FALSE						FALSE
ENSMUSG00000109744.1	Gm45461	1.11289	0.358378	1.2363	3.53458	0.47264			FALSE	FALSE	FALSE						FALSE
ENSMUSG00000109745.1	1700018G05Rik	0							FALSE	FALSE	FALSE						FALSE
ENSMUSG00000109746.1	Gm7499	0							FALSE	FALSE	FALSE						FALSE
ENSMUSG00000109747.1	Gm45438	0							FALSE	FALSE	FALSE						FALSE
ENSMUSG00000109748.1	Gm35392	0.0691388	0.470895	5.85898	0.0202327	0.999949			FALSE	FALSE	FALSE						FALSE
ENSMUSG00000109749.1	Gm18907	0.078393	-1.07313	5.84445	0.107053	0.998618			FALSE	FALSE	FALSE						FALSE
ENSMUSG00000109750.1	Hmgb1-rs17	0.116997	0.359175	5.8696	0.200597	0.995294			FALSE	FALSE	FALSE						FALSE
ENSMUSG00000109751.1	Gm45479	1.6728	2.43174	1.33135	5.12749	0.274465			FALSE	FALSE	FALSE						FALSE
ENSMUSG00000109752.1	Gm18597	0							FALSE	FALSE	FALSE						FALSE
ENSMUSG00000109753.1	Gm45633	0.146273	-16.3112	5.83225	-1.10614	1			FALSE	FALSE	FALSE						FALSE
ENSMUSG00000109755.1	Gm8489	0							FALSE	FALSE	FALSE						FALSE
ENSMUSG00000109756.1	Gm5339	0.208047	1.66915	5.87133	0.20692	0.995003			FALSE	FALSE	FALSE						FALSE
ENSMUSG00000109757.1	Gm7128	0.741237	-1.67809	2.94618	1.64971	0.799832			FALSE	FALSE	FALSE						FALSE
ENSMUSG00000109758.1	Gm18854	0							FALSE	FALSE	FALSE						FALSE
ENSMUSG00000109759.1	1700011L03Rik	0							FALSE	FALSE	FALSE						FALSE
ENSMUSG00000109760.1	Gm6503	0.0699166	0.408929	5.86835	0.0669951	0.999451			FALSE	FALSE	FALSE						FALSE
ENSMUSG00000109761.1	5430403N17Rik	2.10357	0.745195	1.08713	1.83427	0.766206			FALSE	FALSE	FALSE						FALSE
ENSMUSG00000109762.1	Gm34779	0							FALSE	FALSE	FALSE						FALSE
ENSMUSG00000109763.1	Gm18124	0							FALSE	FALSE	FALSE						FALSE
ENSMUSG00000109766.1	Gm45415	0.133615	2.59247	5.84964	0.281951	0.990949			FALSE	FALSE	FALSE						FALSE
ENSMUSG00000109767.1	Gm45460	0							FALSE	FALSE	FALSE						FALSE
ENSMUSG00000109768.1	Gm45446	0							FALSE	FALSE	FALSE						FALSE
ENSMUSG00000109769.1	Gm39232	0.0206805	1.0574	5.87161	0.0836843	0.999149			FALSE	FALSE	FALSE						FALSE
ENSMUSG00000109770.1	Gm30085	0.898807	-1.62063	1.47012	2.19143	0.700599			FALSE	FALSE	FALSE						FALSE
ENSMUSG00000109772.1	Gm39132	0.0969813	1.98755	5.86512	0.303427	0.989592			FALSE	FALSE	FALSE						FALSE
ENSMUSG00000109773.1	Gm34474	0.276169	0.691428	5.87081	0.129142	0.998003			FALSE	FALSE	FALSE						FALSE
ENSMUSG00000109774.1	Gm45602	0.0722631	1.15636	5.87161	0.00918	0.999989			FALSE	FALSE	FALSE						FALSE
ENSMUSG00000109775.1	Gm45297	1.01709	-5.14019	5.65669	-0.107886	1			FALSE	FALSE	FALSE						FALSE
ENSMUSG00000109776.1	Gm30400	2.17981	-1.84133	1.11998	9.6136	0.0474647			FALSE	FALSE	FALSE						FALSE
ENSMUSG00000109777.1	Gm45384	0							FALSE	FALSE	FALSE						FALSE
ENSMUSG00000109778.1	Gm45504	0.0848785	0.932944	5.87111	0.100558	0.998778			FALSE	FALSE	FALSE						FALSE
ENSMUSG00000109779.1	Gm18780	0							FALSE	FALSE	FALSE						FALSE
ENSMUSG00000109785.1	Gm45542	0.0416584	0.358728	5.87151	-0.0209025	1			FALSE	FALSE	FALSE						FALSE
ENSMUSG00000109786.1	Gm7839	0							FALSE	FALSE	FALSE						FALSE
ENSMUSG00000109788.1	Olfr471	0							FALSE	FALSE	FALSE						FALSE
ENSMUSG00000109789.1	Gm2033	0.0983575	0.80895	5.85482	0.0313277	0.999879			FALSE	FALSE	FALSE						FALSE
ENSMUSG00000109790.1	Gm45594	0							FALSE	FALSE	FALSE						FALSE
ENSMUSG00000109791.1	Gm45636	0.0237786	1.65284	5.87097	0.0986159	0.998824			FALSE	FALSE	FALSE						FALSE
ENSMUSG00000109792.1	Gm45426	0.267391	0.649745	5.24205	0.178729	0.996237			FALSE	FALSE	FALSE						FALSE
ENSMUSG00000109793.1	Gm10043	0.0371665	0.332215	5.8716	0.00310968	0.999999			FALSE	FALSE	FALSE						FALSE
ENSMUSG00000109794.1	Gm45571	0							FALSE	FALSE	FALSE						FALSE
ENSMUSG00000109795.1	Gm45522	0							FALSE	FALSE	FALSE						FALSE
ENSMUSG00000109796.1	Gm6850	0							FALSE	FALSE	FALSE						FALSE
ENSMUSG00000109797.1	Stambp-ps2	0.0166683	1.08496	5.87157	0.0183676	0.999958			FALSE	FALSE	FALSE						FALSE
ENSMUSG00000109798.1	Gm5996	0							FALSE	FALSE	FALSE						FALSE
ENSMUSG00000109800.1	Gm5130	0							FALSE	FALSE	FALSE						FALSE
ENSMUSG00000109801.2	Olfr1316	0.709614	0.243878	2.4362	0.824831	0.935088			FALSE	FALSE	FALSE						FALSE
ENSMUSG00000109802.1	Gm30808	0							FALSE	FALSE	FALSE						FALSE
ENSMUSG00000109803.1	Gm45604	0.0159989	1.08594	5.87157	0.0102415	0.999987			FALSE	FALSE	FALSE						FALSE
ENSMUSG00000109805.1	Gm45886	0.196012	-0.859321	5.84197	0.191927	0.99568			FALSE	FALSE	FALSE						FALSE
ENSMUSG00000109806.1	Olfr663	0							FALSE	FALSE	FALSE						FALSE
ENSMUSG00000109808.1	5430402P08Rik	0.0657747	0.920187	5.87125	0.105407	0.998659			FALSE	FALSE	FALSE						FALSE
ENSMUSG00000109809.1	Gm34066	0							FALSE	FALSE	FALSE						FALSE
ENSMUSG00000109811.1	Tpt1-ps4	0							FALSE	FALSE	FALSE						FALSE
ENSMUSG00000109813.2	Olfr1279	0.0399201	-0.173741	5.86369	0.0376775	0.999825			FALSE	FALSE	FALSE						FALSE
ENSMUSG00000109815.1	Gm7082	0							FALSE	FALSE	FALSE						FALSE
ENSMUSG00000109816.1	4930483O08Rik	1.95587	1.51051	1.53654	1.52859	0.821566			FALSE	FALSE	FALSE						FALSE
ENSMUSG00000109817.1	Gm10683	0							FALSE	FALSE	FALSE						FALSE
ENSMUSG00000109818.1	Gm35713	0							FALSE	FALSE	FALSE						FALSE
ENSMUSG00000109819.1	B930018H19Rik	1.33925	0.809382	1.88349	2.12655	0.712496			FALSE	FALSE	FALSE						FALSE
ENSMUSG00000109820.1	Gm45654	0							FALSE	FALSE	FALSE						FALSE
ENSMUSG00000109821.1	Gm6593	0.0628268	1.10433	5.8716	0.180773	0.996153			FALSE	FALSE	FALSE						FALSE
ENSMUSG00000109822.1	Gm8556	0							FALSE	FALSE	FALSE						FALSE
ENSMUSG00000109823.1	Gm45388	0							FALSE	FALSE	FALSE						FALSE
ENSMUSG00000109824.4	Olfr643	0							FALSE	FALSE	FALSE						FALSE
ENSMUSG00000109825.1	Gm45589	0							FALSE	FALSE	FALSE						FALSE
ENSMUSG00000109826.1	Gm45658	0.0378204	1.10406	5.87139	0.0358484	0.999841			FALSE	FALSE	FALSE						FALSE
ENSMUSG00000109827.1	Gm6213	0.0171807	0.954335	5.87141	0.0135188	0.999977			FALSE	FALSE	FALSE						FALSE
ENSMUSG00000109830.1	Gm7965	0							FALSE	FALSE	FALSE						FALSE
ENSMUSG00000109831.1	Gm36431	0							FALSE	FALSE	FALSE						FALSE
ENSMUSG00000109832.1	Olfr662-ps1	0							FALSE	FALSE	FALSE						FALSE
ENSMUSG00000109833.1	Gm40193	0							FALSE	FALSE	FALSE						FALSE
ENSMUSG00000109834.1	Gm5650	0.0199601	0.330585	5.87161	0.0160937	0.999968			FALSE	FALSE	FALSE						FALSE
ENSMUSG00000109835.2	Olfr730	0							FALSE	FALSE	FALSE						FALSE
ENSMUSG00000109837.1	Gm45655	0							FALSE	FALSE	FALSE						FALSE
ENSMUSG00000109838.1	Gm45341	0.0199601	0.330585	5.87161	0.0160937	0.999968			FALSE	FALSE	FALSE						FALSE
ENSMUSG00000109839.1	Gm45677	0.0199601	0.330585	5.87161	0.0160937	0.999968			FALSE	FALSE	FALSE						FALSE
ENSMUSG00000109840.1	Gm45386	0							FALSE	FALSE	FALSE						FALSE
ENSMUSG00000109842.1	Gm45502	0							FALSE	FALSE	FALSE						FALSE
ENSMUSG00000109843.1	Gm17841	0.467278	-0.797225	2.09103	1.1755	0.882116			FALSE	FALSE	FALSE						FALSE
ENSMUSG00000109844.2	Gm31816	0.0399201	-0.173741	5.86369	0.0376775	0.999825			FALSE	FALSE	FALSE						FALSE
ENSMUSG00000109845.1	Olfr581-ps1	0							FALSE	FALSE	FALSE						FALSE
ENSMUSG00000109846.1	Gm45627	0.0399201	-0.173741	5.86369	0.0376775	0.999825			FALSE	FALSE	FALSE						FALSE
ENSMUSG00000109847.1	Gm45278	0.216043	1.35672	5.87085	0.205544	0.995067			FALSE	FALSE	FALSE						FALSE
ENSMUSG00000109848.1	Gm45391	0							FALSE	FALSE	FALSE						FALSE
ENSMUSG00000109849.1	Gm45645	1.05145	-0.374277	1.47277	3.29258	0.510109			FALSE	FALSE	FALSE						FALSE
ENSMUSG00000109850.1	Gm45692	1.48918	-2.24851	2.47021	1.67311	0.795595			FALSE	FALSE	FALSE						FALSE
ENSMUSG00000109851.1	Gm39288	0.0285775	1.10004	5.8716	0.152493	0.997237			FALSE	FALSE	FALSE						FALSE
ENSMUSG00000109853.1	Gm33045	0							FALSE	FALSE	FALSE						FALSE
ENSMUSG00000109854.1	Gm45345	0.219551	0.029119	5.45196	0.289834	0.990461			FALSE	FALSE	FALSE						FALSE
ENSMUSG00000109855.1	Gm45613	0.195168	0.589268	5.83454	-0.0404876	1			FALSE	FALSE	FALSE						FALSE
ENSMUSG00000109856.1	Gm19855	0							FALSE	FALSE	FALSE						FALSE
ENSMUSG00000109858.1	Pfn5	0.175217	1.11688	5.8716	0.168615	0.99664			FALSE	FALSE	FALSE						FALSE
ENSMUSG00000109859.1	Gm45618	0.0827869	0.452343	5.86669	0.131925	0.997918			FALSE	FALSE	FALSE						FALSE
ENSMUSG00000109860.1	Gm17737	0							FALSE	FALSE	FALSE						FALSE
ENSMUSG00000109861.1	4930458B22Rik	0							FALSE	FALSE	FALSE						FALSE
ENSMUSG00000109867.1	Gm5338	0.0199601	0.330585	5.87161	0.0160937	0.999968			FALSE	FALSE	FALSE						FALSE
ENSMUSG00000109868.1	Gm39244	0.741504	1.23918	2.26007	1.40294	0.843683			FALSE	FALSE	FALSE						FALSE
ENSMUSG00000109869.1	Gm39158	0.0682367	0.0183661	5.86219	0.0180051	0.99996			FALSE	FALSE	FALSE						FALSE
ENSMUSG00000109871.1	Gm45276	0.0199601	0.330585	5.87161	0.0160937	0.999968			FALSE	FALSE	FALSE						FALSE
ENSMUSG00000109872.1	Gm45312	0.0237786	1.65284	5.87097	0.0986159	0.998824			FALSE	FALSE	FALSE						FALSE
ENSMUSG00000109874.1	Gm9911	0.788165	0.131232	1.95723	0.643513	0.958108			FALSE	FALSE	FALSE						FALSE
ENSMUSG00000109875.1	Gm45456	0							FALSE	FALSE	FALSE						FALSE
ENSMUSG00000109877.1	Gm45609	0.234286	1.1769	5.87117	0.136389	0.997778			FALSE	FALSE	FALSE						FALSE
ENSMUSG00000109878.1	Olfr567-ps1	0							FALSE	FALSE	FALSE						FALSE
ENSMUSG00000109880.1	Gm34096	0							FALSE	FALSE	FALSE						FALSE
ENSMUSG00000109882.1	Gm18706	0.0706574	1.30707	5.86201	-0.00245624	1			FALSE	FALSE	FALSE						FALSE
ENSMUSG00000109883.1	Gm18850	0							FALSE	FALSE	FALSE						FALSE
ENSMUSG00000109884.3	Olfr490	0.0199601	0.330585	5.87161	0.0160937	0.999968			FALSE	FALSE	FALSE						FALSE
ENSMUSG00000109885.1	Gm6842	0.18628	0.958101	5.87083	0.166638	0.996716			FALSE	FALSE	FALSE						FALSE
ENSMUSG00000109886.1	Gm45271	0.0206805	1.0574	5.87161	0.0836843	0.999149			FALSE	FALSE	FALSE						FALSE
ENSMUSG00000109887.1	Gm28756	0.437706	-1.18495	2.40558	0.759547	0.943788			FALSE	FALSE	FALSE						FALSE
ENSMUSG00000109888.1	Gm45600	0							FALSE	FALSE	FALSE						FALSE
ENSMUSG00000109889.1	Gm3774	0							FALSE	FALSE	FALSE						FALSE
ENSMUSG00000109890.2	AU023762	0.319425	-0.0394495	5.80307	0.102675	0.998726			FALSE	FALSE	FALSE						FALSE
ENSMUSG00000109891.1	Gm45339	0							FALSE	FALSE	FALSE						FALSE
ENSMUSG00000109892.1	Olfr540-ps1	0							FALSE	FALSE	FALSE						FALSE
ENSMUSG00000109893.1	Gm9655	0.345434	-0.603973	2.81853	1.44942	0.835561			FALSE	FALSE	FALSE						FALSE
ENSMUSG00000109894.1	Gm5904	1.46477	0.557628	1.31758	0.729594	0.94763			FALSE	FALSE	FALSE						FALSE
ENSMUSG00000109895.1	Gm2975	0							FALSE	FALSE	FALSE						FALSE
ENSMUSG00000109896.1	Gm31409	0.0166456	0.336353	5.87161	0.0086572	0.999991			FALSE	FALSE	FALSE						FALSE
ENSMUSG00000109897.1	Gm6458	0.0199601	0.330585	5.87161	0.0160937	0.999968			FALSE	FALSE	FALSE						FALSE
ENSMUSG00000109898.1	6330420H09Rik	0.0295941	1.0881	5.87161	0.108655	0.998577			FALSE	FALSE	FALSE						FALSE
ENSMUSG00000109899.1	Gm6012	1.10564	0.656143	1.67565	0.689779	0.952583			FALSE	FALSE	FALSE						FALSE
ENSMUSG00000109900.1	Gm18638	0.0399201	-0.173741	5.86369	0.0376775	0.999825			FALSE	FALSE	FALSE						FALSE
ENSMUSG00000109903.1	Gm28710	0							FALSE	FALSE	FALSE						FALSE
ENSMUSG00000109905.1	Gm7380	0.0598802	-0.491293	5.85539	0.0548988	0.99963			FALSE	FALSE	FALSE						FALSE
ENSMUSG00000109906.1	Olfr546-ps1	0							FALSE	FALSE	FALSE						FALSE
ENSMUSG00000109907.1	Gm45321	0.506472	0.886508	3.8303	0.588212	0.964365			FALSE	FALSE	FALSE						FALSE
ENSMUSG00000109910.1	Gm45240	1.0034	2.56669	1.74871	2.65547	0.617028			FALSE	FALSE	FALSE						FALSE
ENSMUSG00000109911.1	Gm45525	0							FALSE	FALSE	FALSE						FALSE
ENSMUSG00000109912.1	Gm45245	0							FALSE	FALSE	FALSE						FALSE
ENSMUSG00000109913.1	Gm30694	0.520773	0.446543	2.78082	0.451376	0.978059			FALSE	FALSE	FALSE						FALSE
ENSMUSG00000109914.1	Gm45498	0							FALSE	FALSE	FALSE						FALSE
ENSMUSG00000109915.1	7420700N18Rik	0.507573	1.32482	2.44733	1.64769	0.800197			FALSE	FALSE	FALSE						FALSE
ENSMUSG00000109916.1	Gm45551	0.0338262	0.231557	5.87139	-0.00703928	1			FALSE	FALSE	FALSE						FALSE
ENSMUSG00000109917.1	Gm45671	0.485039	0.850985	2.3729	1.12781	0.889835			FALSE	FALSE	FALSE						FALSE
ENSMUSG00000109918.1	Gm45374	0							FALSE	FALSE	FALSE						FALSE
ENSMUSG00000109919.1	Gm45673	0							FALSE	FALSE	FALSE						FALSE
ENSMUSG00000109920.1	Gm9604	0							FALSE	FALSE	FALSE						FALSE
ENSMUSG00000109921.1	Gm33326	1.15847	-0.624296	1.64144	1.59579	0.809548			FALSE	FALSE	FALSE						FALSE
ENSMUSG00000109922.1	Gm20948	0							FALSE	FALSE	FALSE						FALSE
ENSMUSG00000109923.1	Gm20039	0.244296	2.14717	5.34633	0.20024	0.99531			FALSE	FALSE	FALSE						FALSE
ENSMUSG00000109924.1	Gm18781	0							FALSE	FALSE	FALSE						FALSE
ENSMUSG00000109925.1	Gm45315	0.385611	1.90948	3.50369	0.695411	0.951894			FALSE	FALSE	FALSE						FALSE
ENSMUSG00000109926.1	Gm45808	0.0954089	-4.44201	5.87152	-1.08671	1			FALSE	FALSE	FALSE						FALSE
ENSMUSG00000109928.1	Gm45539	0.0206805	1.0574	5.87161	0.0836843	0.999149			FALSE	FALSE	FALSE						FALSE
ENSMUSG00000109929.1	Gm45268	0							FALSE	FALSE	FALSE						FALSE
ENSMUSG00000109931.1	Gm39929	1.35716	0.824317	1.23403	5.95466	0.20256			FALSE	FALSE	FALSE						FALSE
ENSMUSG00000109932.1	Gm7319	0							FALSE	FALSE	FALSE						FALSE
ENSMUSG00000109933.1	Gm7600	0.318565	-2.12439	2.76338	1.31773	0.85836			FALSE	FALSE	FALSE						FALSE
ENSMUSG00000109934.1	Gm45392	0							FALSE	FALSE	FALSE						FALSE
ENSMUSG00000109935.1	Gm7619	0.0584587	-0.451349	5.86621	0.0528834	0.999657			FALSE	FALSE	FALSE						FALSE
ENSMUSG00000109937.1	Gm45247	0							FALSE	FALSE	FALSE						FALSE
ENSMUSG00000109938.1	Gm6009	0							FALSE	FALSE	FALSE						FALSE
ENSMUSG00000109939.1	Gm19232	0							FALSE	FALSE	FALSE						FALSE
ENSMUSG00000109940.1	Gm45399	1.00616	0.727084	1.48459	3.55541	0.469503			FALSE	FALSE	FALSE						FALSE
ENSMUSG00000109941.1	Exosc6	0.259985	0.751214	5.87106	0.169583	0.996602			FALSE	FALSE	FALSE						FALSE
ENSMUSG00000109943.1	Gm45610	0							FALSE	FALSE	FALSE						FALSE
ENSMUSG00000109944.1	Gm32975	0							FALSE	FALSE	FALSE						FALSE
ENSMUSG00000109947.1	Gm45669	0.0525885	0.367472	5.87091	0.107979	0.998594			FALSE	FALSE	FALSE						FALSE
ENSMUSG00000109948.1	Gm45288	0							FALSE	FALSE	FALSE						FALSE
ENSMUSG00000109949.1	Gm45402	0							FALSE	FALSE	FALSE						FALSE
ENSMUSG00000109950.1	Gm45550	0							FALSE	FALSE	FALSE						FALSE
ENSMUSG00000109951.2	Olfr601	0							FALSE	FALSE	FALSE						FALSE
ENSMUSG00000109952.1	Gm45395	0							FALSE	FALSE	FALSE						FALSE
ENSMUSG00000109954.1	Gm45371	0.0500257	1.08712	5.87135	0.0404506	0.999798			FALSE	FALSE	FALSE						FALSE
ENSMUSG00000109955.1	Gm18644	0							FALSE	FALSE	FALSE						FALSE
ENSMUSG00000109957.1	Gm45353	0							FALSE	FALSE	FALSE						FALSE
ENSMUSG00000109958.1	Gm32786	0							FALSE	FALSE	FALSE						FALSE
ENSMUSG00000109959.1	Gm45355	0.145177	0.139582	5.86506	0.000218963	1			FALSE	FALSE	FALSE						FALSE
ENSMUSG00000109960.1	Gm45575	0.0721817	0.980609	5.87114	0.0907938	0.999			FALSE	FALSE	FALSE						FALSE
ENSMUSG00000109961.1	Gm31983	0							FALSE	FALSE	FALSE						FALSE
ENSMUSG00000109962.1	1700025L06Rik	0							FALSE	FALSE	FALSE						FALSE
ENSMUSG00000109963.1	Gm45635	0.0199601	0.330585	5.87161	0.0160937	0.999968			FALSE	FALSE	FALSE						FALSE
ENSMUSG00000109964.1	Gm45350	0							FALSE	FALSE	FALSE						FALSE
ENSMUSG00000109965.1	Gm45274	0							FALSE	FALSE	FALSE						FALSE
ENSMUSG00000109966.1	Gm34623	0							FALSE	FALSE	FALSE						FALSE
ENSMUSG00000109967.1	Gm45883	1.00995	14.306	5.85254	-0.830613	1			FALSE	FALSE	FALSE						FALSE
ENSMUSG00000109968.1	Gm45612	0							FALSE	FALSE	FALSE						FALSE
ENSMUSG00000109969.1	Zscan4-ps3	0.282339	1.4186	5.86175	0.170917	0.99655			FALSE	FALSE	FALSE						FALSE
ENSMUSG00000109970.1	Gm17995	1.65105	-1.1124	0.974253	2.84585	0.583944			FALSE	FALSE	FALSE						FALSE
ENSMUSG00000109971.1	Gm45279	0							FALSE	FALSE	FALSE						FALSE
ENSMUSG00000109972.1	Gm17989	0							FALSE	FALSE	FALSE						FALSE
ENSMUSG00000109973.1	Gm45397	0							FALSE	FALSE	FALSE						FALSE
ENSMUSG00000109974.1	Gm2221	0							FALSE	FALSE	FALSE						FALSE
ENSMUSG00000109976.1	Gm19683	0							FALSE	FALSE	FALSE						FALSE
ENSMUSG00000109977.1	Gm19140	0.0295941	1.0881	5.87161	0.108655	0.998577			FALSE	FALSE	FALSE						FALSE
ENSMUSG00000109978.1	Gm45530	0							FALSE	FALSE	FALSE						FALSE
ENSMUSG00000109979.1	Gm45596	0							FALSE	FALSE	FALSE						FALSE
ENSMUSG00000109980.1	Gm45538	0.232207	1.96895	5.86092	0.273778	0.991443			FALSE	FALSE	FALSE						FALSE
ENSMUSG00000109981.1	Gm36849	0							FALSE	FALSE	FALSE						FALSE
ENSMUSG00000109983.1	Gm9685	0							FALSE	FALSE	FALSE						FALSE
ENSMUSG00000109984.1	Gm38948	0.140928	0.449788	5.87158	0.248356	0.992899			FALSE	FALSE	FALSE						FALSE
ENSMUSG00000109985.1	Gm18640	0							FALSE	FALSE	FALSE						FALSE
ENSMUSG00000109986.1	4930465I24Rik	0							FALSE	FALSE	FALSE						FALSE
ENSMUSG00000109987.1	Gm18414	0							FALSE	FALSE	FALSE						FALSE
ENSMUSG00000109988.1	Gm45651	0							FALSE	FALSE	FALSE						FALSE
ENSMUSG00000109990.1	Gm45543	0							FALSE	FALSE	FALSE						FALSE
ENSMUSG00000109991.1	Gm6284	0.367273	0.548667	5.84412	0.0076286	0.999993			FALSE	FALSE	FALSE						FALSE
ENSMUSG00000109993.1	Gm45659	0							FALSE	FALSE	FALSE						FALSE
ENSMUSG00000109994.1	Gm45459	0							FALSE	FALSE	FALSE						FALSE
ENSMUSG00000109995.1	B020031H02Rik	0.969688	-0.227136	1.65392	4.63021	0.327386			FALSE	FALSE	FALSE						FALSE
ENSMUSG00000109996.1	Gm31898	0							FALSE	FALSE	FALSE						FALSE
ENSMUSG00000109997.1	9430099M06Rik	1.23601	0.480761	1.2527	0.531268	0.970387			FALSE	FALSE	FALSE						FALSE
ENSMUSG00000109998.1	Gm45437	0.632708	0.233462	1.89704	0.714218	0.949564			FALSE	FALSE	FALSE						FALSE
ENSMUSG00000109999.1	Gm35368	0							FALSE	FALSE	FALSE						FALSE
ENSMUSG00000110000.1	Gm33501	0							FALSE	FALSE	FALSE						FALSE
ENSMUSG00000110001.1	C86187	1.97118	-0.836249	1.22239	2.82704	0.587174			FALSE	FALSE	FALSE						FALSE
ENSMUSG00000110002.1	Gm45680	0							FALSE	FALSE	FALSE						FALSE
ENSMUSG00000110003.1	Gm45403	0.188226	-0.605167	5.65166	0.256825	0.992428			FALSE	FALSE	FALSE						FALSE
ENSMUSG00000110004.1	Gm45440	0							FALSE	FALSE	FALSE						FALSE
ENSMUSG00000110005.1	Gm18123	0							FALSE	FALSE	FALSE						FALSE
ENSMUSG00000110006.1	Gm45490	0							FALSE	FALSE	FALSE						FALSE
ENSMUSG00000110008.5	Olfr560	0.0399201	-0.173741	5.86369	0.0376775	0.999825			FALSE	FALSE	FALSE						FALSE
ENSMUSG00000110009.1	4930543E12Rik	0.711024	0.609959	2.38623	0.114752	0.998416			FALSE	FALSE	FALSE						FALSE
ENSMUSG00000110011.1	Gm29817	0							FALSE	FALSE	FALSE						FALSE
ENSMUSG00000110012.2	Olfr644	0.0399201	-0.173741	5.86369	0.0376775	0.999825			FALSE	FALSE	FALSE						FALSE
ENSMUSG00000110013.1	1190028D05Rik	0							FALSE	FALSE	FALSE						FALSE
ENSMUSG00000110014.1	Gm5361	0							FALSE	FALSE	FALSE						FALSE
ENSMUSG00000110015.1	Gm33968	0							FALSE	FALSE	FALSE						FALSE
ENSMUSG00000110017.1	Gm45237	0.296202	0.563429	3.73228	0.303261	0.989603			FALSE	FALSE	FALSE						FALSE
ENSMUSG00000110018.2	5430437J10Rik	0.0969387	0.49773	5.86349	0.15087	0.997294			FALSE	FALSE	FALSE						FALSE
ENSMUSG00000110019.1	Gm8748	0							FALSE	FALSE	FALSE						FALSE
ENSMUSG00000110022.1	Gm45475	0							FALSE	FALSE	FALSE						FALSE
ENSMUSG00000110023.1	Gm45505	0							FALSE	FALSE	FALSE						FALSE
ENSMUSG00000110024.1	Gm7210	0							FALSE	FALSE	FALSE						FALSE
ENSMUSG00000110025.1	Gm20586	0							FALSE	FALSE	FALSE						FALSE
ENSMUSG00000110026.1	Gm35625	0							FALSE	FALSE	FALSE						FALSE
ENSMUSG00000110027.1	C030029H02Rik	0.0894008	1.6938	5.87118	0.192406	0.995659			FALSE	FALSE	FALSE						FALSE
ENSMUSG00000110028.1	Gm34838	0.0342613	1.08548	5.87161	0.0999588	0.998792			FALSE	FALSE	FALSE						FALSE
ENSMUSG00000110031.1	Gm18205	0.179449	0.868467	4.7815	0.299819	0.989826			FALSE	FALSE	FALSE						FALSE
ENSMUSG00000110032.1	Gm8436	0.080311	0.987031	5.87119	-0.0149575	1			FALSE	FALSE	FALSE						FALSE
ENSMUSG00000110033.1	AC161520.1	0							FALSE	FALSE	FALSE						FALSE
ENSMUSG00000110034.1	Gm45379	0							FALSE	FALSE	FALSE						FALSE
ENSMUSG00000110035.1	Gm30931	0.0606007	-0.171789	5.86395	0.0848853	0.999124			FALSE	FALSE	FALSE						FALSE
ENSMUSG00000110036.1	Gm6303	0							FALSE	FALSE	FALSE						FALSE
ENSMUSG00000110037.1	4930543N07Rik	0.228151	-0.0233746	5.84837	-1.01377	1			FALSE	FALSE	FALSE						FALSE
ENSMUSG00000110038.1	Gm45570	1.10442	0.657084	1.90047	1.21147	0.876207			FALSE	FALSE	FALSE						FALSE
ENSMUSG00000110039.1	Gm45541	0							FALSE	FALSE	FALSE						FALSE
ENSMUSG00000110040.1	Gm49369	0.259077	-0.762281	5.85101	0.100024	0.99879			FALSE	FALSE	FALSE						FALSE
ENSMUSG00000110041.1	Olfr673-ps1	0.0171807	0.954335	5.87141	0.0135188	0.999977			FALSE	FALSE	FALSE						FALSE
ENSMUSG00000110042.1	Gm4224	0.0166683	1.08496	5.87157	0.0183676	0.999958			FALSE	FALSE	FALSE						FALSE
ENSMUSG00000110043.1	Gm7328	0.479613	0.583194	4.51879	0.412642	0.981429			FALSE	FALSE	FALSE						FALSE
ENSMUSG00000110044.1	Gm45434	0.0161841	0.958046	5.87143	0.0121963	0.999981			FALSE	FALSE	FALSE						FALSE
ENSMUSG00000110045.1	Gm38590	0							FALSE	FALSE	FALSE						FALSE
ENSMUSG00000110048.1	Gm45433	0							FALSE	FALSE	FALSE						FALSE
ENSMUSG00000110049.1	Gm3836	0.0199601	0.330585	5.87161	0.0160937	0.999968			FALSE	FALSE	FALSE						FALSE
ENSMUSG00000110050.1	Gm45259	0.361211	2.56936	5.84033	0.123624	0.998167			FALSE	FALSE	FALSE						FALSE
ENSMUSG00000110052.1	1700020G03Rik	0.42403	1.39588	4.09068	0.301144	0.98974			FALSE	FALSE	FALSE						FALSE
ENSMUSG00000110053.1	Gm29682	0.0723133	0.867336	5.87104	-0.0117277	1			FALSE	FALSE	FALSE						FALSE
ENSMUSG00000110054.1	Gm18851	0							FALSE	FALSE	FALSE						FALSE
ENSMUSG00000110055.1	Gm18857	0.0186786	1.08131	5.87153	0.00217053	0.999999			FALSE	FALSE	FALSE						FALSE
ENSMUSG00000110056.1	1700014L14Rik	0.0399201	-0.173741	5.86369	0.0376775	0.999825			FALSE	FALSE	FALSE						FALSE
ENSMUSG00000110057.1	Gm2225	0.893621	-0.0903314	1.58099	1.44803	0.835806			FALSE	FALSE	FALSE						FALSE
ENSMUSG00000110058.1	Gm5907	0							FALSE	FALSE	FALSE						FALSE
ENSMUSG00000110059.1	Olfr528-ps1	0							FALSE	FALSE	FALSE						FALSE
ENSMUSG00000110060.1	Gm9860	0.7859	-1.13465	1.76098	1.2369	0.871986			FALSE	FALSE	FALSE						FALSE
ENSMUSG00000110061.1	Gm45337	0.0676498	0.919007	5.86698	0.00181513	1			FALSE	FALSE	FALSE						FALSE
ENSMUSG00000110063.1	Gm31045	2.15704	-0.159078	0.864667	0.480343	0.975386			FALSE	FALSE	FALSE						FALSE
ENSMUSG00000110064.1	Gm18320	0							FALSE	FALSE	FALSE						FALSE
ENSMUSG00000110065.1	Gm45588	0							FALSE	FALSE	FALSE						FALSE
ENSMUSG00000110066.1	Gm38430	0							FALSE	FALSE	FALSE						FALSE
ENSMUSG00000110067.2	6330411D24Rik	0.0473	1.10842	5.87159	0.228298	0.99396			FALSE	FALSE	FALSE						FALSE
ENSMUSG00000110069.1	Gm45422	0							FALSE	FALSE	FALSE						FALSE
ENSMUSG00000110070.1	Gm45619	1.08529	3.3228	1.84636	4.35732	0.359803			FALSE	FALSE	FALSE						FALSE
ENSMUSG00000110071.1	Gm45512	1.91633	2.54359	1.46137	3.75826	0.439709			FALSE	FALSE	FALSE						FALSE
ENSMUSG00000110072.1	Gm45327	0							FALSE	FALSE	FALSE						FALSE
ENSMUSG00000110073.1	Gm2875	0							FALSE	FALSE	FALSE						FALSE
ENSMUSG00000110074.1	Olfr563-ps1	0							FALSE	FALSE	FALSE						FALSE
ENSMUSG00000110075.1	Gm45305	0.064933	-0.017029	5.86309	-0.00141744	1			FALSE	FALSE	FALSE						FALSE
ENSMUSG00000110076.1	Gm45549	0							FALSE	FALSE	FALSE						FALSE
ENSMUSG00000110078.1	Gm45241	0							FALSE	FALSE	FALSE						FALSE
ENSMUSG00000110081.1	Gm19164	2.15273	0.50849	0.943154	5.44697	0.24443			FALSE	FALSE	FALSE						FALSE
ENSMUSG00000110082.1	Gm19201	0							FALSE	FALSE	FALSE						FALSE
ENSMUSG00000110083.1	Gm45382	0							FALSE	FALSE	FALSE						FALSE
ENSMUSG00000110085.1	Gm17911	0							FALSE	FALSE	FALSE						FALSE
ENSMUSG00000110086.1	Gm45623	0.424698	0.976662	2.64845	0.901938	0.924283			FALSE	FALSE	FALSE						FALSE
ENSMUSG00000110087.1	Gm45309	2.0294	0.613942	1.10977	0.690025	0.952553			FALSE	FALSE	FALSE						FALSE
ENSMUSG00000110089.1	Gm36243	0.0171807	0.954335	5.87141	0.0135188	0.999977			FALSE	FALSE	FALSE						FALSE
ENSMUSG00000110090.1	Gm45682	0.0704409	1.05419	5.87161	0.165056	0.996776			FALSE	FALSE	FALSE						FALSE
ENSMUSG00000110091.1	Gm39115	0.0373572	1.08759	5.87134	0.0508604	0.999682			FALSE	FALSE	FALSE						FALSE
ENSMUSG00000110092.2	Olfr537-ps1	0.0399201	-0.173741	5.86369	0.0376775	0.999825			FALSE	FALSE	FALSE						FALSE
ENSMUSG00000110093.1	Gm45282	0.0483791	1.0507	5.87161	0.152695	0.99723			FALSE	FALSE	FALSE						FALSE
ENSMUSG00000110094.1	Gm45326	0							FALSE	FALSE	FALSE						FALSE
ENSMUSG00000110095.1	Gm7207	0							FALSE	FALSE	FALSE						FALSE
ENSMUSG00000110096.1	Gm45544	0							FALSE	FALSE	FALSE						FALSE
ENSMUSG00000110097.1	Zscan4a	0							FALSE	FALSE	FALSE						FALSE
ENSMUSG00000110098.1	Gm45401	0							FALSE	FALSE	FALSE						FALSE
ENSMUSG00000110099.1	Gm45344	0.372621	2.2279	3.5892	0.715815	0.949364			FALSE	FALSE	FALSE						FALSE
ENSMUSG00000110100.1	Gm45261	0							FALSE	FALSE	FALSE						FALSE
ENSMUSG00000110101.1	Gm6249	0.361431	-0.865177	4.91973	0.275492	0.991341			FALSE	FALSE	FALSE						FALSE
ENSMUSG00000110102.1	Gm9132	0.144947	0.905452	5.854	0.0844936	0.999132			FALSE	FALSE	FALSE						FALSE
ENSMUSG00000110103.1	Zscan4-ps1	0.0166456	0.336353	5.87161	0.0086572	0.999991			FALSE	FALSE	FALSE						FALSE
ENSMUSG00000110104.1	Gm45717	0.456239	2.72426	5.85341	0.269305	0.991709			FALSE	FALSE	FALSE						FALSE
ENSMUSG00000110106.1	Gm45666	0							FALSE	FALSE	FALSE						FALSE
ENSMUSG00000110108.1	Gm3702	0							FALSE	FALSE	FALSE						FALSE
ENSMUSG00000110109.1	Gm5599	0							FALSE	FALSE	FALSE						FALSE
ENSMUSG00000110110.1	Gm30978	0.0158742	1.05559	5.87159	0.0315275	0.999877			FALSE	FALSE	FALSE						FALSE
ENSMUSG00000110111.1	Gm7786	0							FALSE	FALSE	FALSE						FALSE
ENSMUSG00000110112.1	Gm39481	0							FALSE	FALSE	FALSE						FALSE
ENSMUSG00000110113.1	Gm45439	0							FALSE	FALSE	FALSE						FALSE
ENSMUSG00000110114.1	Gm45471	0							FALSE	FALSE	FALSE						FALSE
ENSMUSG00000110115.1	Gm32486	0.546767	-0.427975	2.14238	0.49243	0.974234			FALSE	FALSE	FALSE						FALSE
ENSMUSG00000110116.1	4933430A20Rik	0.130367	1.12317	5.8716	0.141262	0.99762			FALSE	FALSE	FALSE						FALSE
ENSMUSG00000110117.1	Gm17990	0							FALSE	FALSE	FALSE						FALSE
ENSMUSG00000110118.1	Gm5609	0							FALSE	FALSE	FALSE						FALSE
ENSMUSG00000110119.1	Gm45593	0.521345	2.66798	3.40024	1.77783	0.776535			FALSE	FALSE	FALSE						FALSE
ENSMUSG00000110121.1	Gm45367	0							FALSE	FALSE	FALSE						FALSE
ENSMUSG00000110122.1	Olfr562-ps1	0							FALSE	FALSE	FALSE						FALSE
ENSMUSG00000110123.1	Gm18562	0							FALSE	FALSE	FALSE						FALSE
ENSMUSG00000110126.1	Gm9347	0.412864	0.810293	2.65412	0.588693	0.964312			FALSE	FALSE	FALSE						FALSE
ENSMUSG00000110128.1	Gm45398	0							FALSE	FALSE	FALSE						FALSE
ENSMUSG00000110130.1	Gm34419	0.0319978	1.09318	5.87137	0.048694	0.999708			FALSE	FALSE	FALSE						FALSE
ENSMUSG00000110131.1	Gm18066	0.516223	2.0238	3.47437	0.768921	0.942565			FALSE	FALSE	FALSE						FALSE
ENSMUSG00000110133.1	Gm8168	0.07936	0.216656	5.87114	0.000292028	1			FALSE	FALSE	FALSE						FALSE
ENSMUSG00000110134.1	Gm45334	0							FALSE	FALSE	FALSE						FALSE
ENSMUSG00000110135.1	Gm45839	0							FALSE	FALSE	FALSE						FALSE
ENSMUSG00000110136.1	Gm45785	0.786126	-0.33235	1.9087	1.74608	0.782331			FALSE	FALSE	FALSE						FALSE
ENSMUSG00000110137.1	Gm45577	0.902885	0.0913991	1.75971	0.573049	0.966011			FALSE	FALSE	FALSE						FALSE
ENSMUSG00000110139.1	Gm45783	1.25103	0.2398	2.06917	0.742443	0.945994			FALSE	FALSE	FALSE						FALSE
ENSMUSG00000110140.1	5430421F17Rik	0.487481	0.60922	3.65281	-0.915253	1			FALSE	FALSE	FALSE						FALSE
ENSMUSG00000110141.1	Gm45684	0.170828	-1.21623	5.83721	0.291052	0.990384			FALSE	FALSE	FALSE						FALSE
ENSMUSG00000110143.1	Olfr580-ps1	0							FALSE	FALSE	FALSE						FALSE
ENSMUSG00000110144.1	Gm45564	1.73366	1.15407	1.08764	3.9443	0.413596			FALSE	FALSE	FALSE						FALSE
ENSMUSG00000110145.1	Gm45683	0.101558	0.230118	5.87107	-0.0179787	1			FALSE	FALSE	FALSE						FALSE
ENSMUSG00000110146.1	Gm45487	0.0661865	1.67125	5.86903	0.287355	0.990616			FALSE	FALSE	FALSE						FALSE
ENSMUSG00000110147.1	Gm45324	1.83883	0.876451	1.56864	1.2446	0.870702			FALSE	FALSE	FALSE						FALSE
ENSMUSG00000110149.1	Gm7848	0							FALSE	FALSE	FALSE						FALSE
ENSMUSG00000110150.1	Gm8523	0.575873	0.719561	2.67686	1.29446	0.862315			FALSE	FALSE	FALSE						FALSE
ENSMUSG00000110151.2	Gm38416	0.247602	-0.363568	5.84325	0.12503	0.998125			FALSE	FALSE	FALSE						FALSE
ENSMUSG00000110152.1	Gm45689	0							FALSE	FALSE	FALSE						FALSE
ENSMUSG00000110153.1	Gm17766	0							FALSE	FALSE	FALSE						FALSE
ENSMUSG00000110154.1	Gm9731	0.0190065	1.64905	5.87104	0.107321	0.998611			FALSE	FALSE	FALSE						FALSE
ENSMUSG00000110155.1	Gm35629	0.0876086	1.08913	5.87161	0.120849	0.998246			FALSE	FALSE	FALSE						FALSE
ENSMUSG00000110157.1	Gm32507	0							FALSE	FALSE	FALSE						FALSE
ENSMUSG00000110158.1	Gm45690	0							FALSE	FALSE	FALSE						FALSE
ENSMUSG00000110162.1	Gm45356	0.117191	1.18692	5.87158	0.139854	0.997666			FALSE	FALSE	FALSE						FALSE
ENSMUSG00000110163.1	Gm45389	0.0320583	0.962692	5.87136	0.03657	0.999835			FALSE	FALSE	FALSE						FALSE
ENSMUSG00000110164.1	Gm7351	0							FALSE	FALSE	FALSE						FALSE
ENSMUSG00000110165.1	Gm4032	2.3974	-0.519208	0.976305	5.37598	0.250848			FALSE	FALSE	FALSE						FALSE
ENSMUSG00000110166.1	Gm45641	0.187158	0.940912	5.8711	0.00142626	1			FALSE	FALSE	FALSE						FALSE
ENSMUSG00000110168.1	Gm45488	0							FALSE	FALSE	FALSE						FALSE
ENSMUSG00000110169.1	Olfr534-ps1	0.0199601	0.330585	5.87161	0.0160937	0.999968			FALSE	FALSE	FALSE						FALSE
ENSMUSG00000110171.2	Olfr484	0.0399201	-0.173741	5.86369	0.0376775	0.999825			FALSE	FALSE	FALSE						FALSE
ENSMUSG00000110172.1	Gm39147	0.0683169	0.919412	5.87128	0.0813356	0.999195			FALSE	FALSE	FALSE						FALSE
ENSMUSG00000110173.1	Gm6929	0							FALSE	FALSE	FALSE						FALSE
ENSMUSG00000110174.1	Gm45499	0							FALSE	FALSE	FALSE						FALSE
ENSMUSG00000110175.1	Gm18255	0.977954	2.27524	1.87756	2.49986	0.644661			FALSE	FALSE	FALSE						FALSE
ENSMUSG00000110176.1	Gm35520	0							FALSE	FALSE	FALSE						FALSE
ENSMUSG00000110177.1	Gm6524	0.182784	-0.173899	5.8228	-0.041747	1			FALSE	FALSE	FALSE						FALSE
ENSMUSG00000110178.1	Gm33831	0.051442	0.990651	5.87139	0.105172	0.998665			FALSE	FALSE	FALSE						FALSE
ENSMUSG00000110179.1	Gm39168	0.267388	1.06986	5.87116	1.42505	0.839829			FALSE	FALSE	FALSE						FALSE
ENSMUSG00000110180.1	Gm32567	0							FALSE	FALSE	FALSE						FALSE
ENSMUSG00000110181.1	Gm45508	0.792086	1.01826	1.67569	0.496774	0.973814			FALSE	FALSE	FALSE						FALSE
ENSMUSG00000110182.1	Gm45617	0							FALSE	FALSE	FALSE						FALSE
ENSMUSG00000110183.1	Gm45411	0							FALSE	FALSE	FALSE						FALSE
ENSMUSG00000110184.1	Gm45429	0							FALSE	FALSE	FALSE						FALSE
ENSMUSG00000110186.1	Gm7789	0							FALSE	FALSE	FALSE						FALSE
ENSMUSG00000110187.1	Gm45496	0.465955	1.38924	5.51475	0.334613	0.987472			FALSE	FALSE	FALSE						FALSE
ENSMUSG00000110188.1	Gm45432	0							FALSE	FALSE	FALSE						FALSE
ENSMUSG00000110189.1	Gm45665	0							FALSE	FALSE	FALSE						FALSE
ENSMUSG00000110190.1	Zscan4-ps2	0.491408	1.98537	5.86687	0.274847	0.991379			FALSE	FALSE	FALSE						FALSE
ENSMUSG00000110192.1	Gm9652	0							FALSE	FALSE	FALSE						FALSE
ENSMUSG00000110193.1	Gm45452	0							FALSE	FALSE	FALSE						FALSE
ENSMUSG00000110194.1	Gm7192	0							FALSE	FALSE	FALSE						FALSE
ENSMUSG00000110196.1	Gm33601	0.0399201	-0.173741	5.86369	0.0376775	0.999825			FALSE	FALSE	FALSE						FALSE
ENSMUSG00000110197.1	Gm45444	0.202611	0.923603	5.51884	0.0605704	0.999551			FALSE	FALSE	FALSE						FALSE
ENSMUSG00000110198.1	Gm45335	0							FALSE	FALSE	FALSE						FALSE
ENSMUSG00000110199.2	Olfr542-ps1	0.0399201	-0.173741	5.86369	0.0376775	0.999825			FALSE	FALSE	FALSE						FALSE
ENSMUSG00000110200.1	Gm45316	0							FALSE	FALSE	FALSE						FALSE
ENSMUSG00000110201.1	Gm45675	0.0745617	0.861237	5.87098	0.0144547	0.999974			FALSE	FALSE	FALSE						FALSE
ENSMUSG00000110202.1	Gm45435	0.202753	0.918787	5.87118	0.0964281	0.998874			FALSE	FALSE	FALSE						FALSE
ENSMUSG00000110203.1	Gm45365	0							FALSE	FALSE	FALSE						FALSE
ENSMUSG00000110204.1	Olfr501-ps1	0							FALSE	FALSE	FALSE						FALSE
ENSMUSG00000110205.1	Gm33594	0.253702	2.04615	5.87149	-0.808355	1			FALSE	FALSE	FALSE						FALSE
ENSMUSG00000110207.1	Gm33586	0							FALSE	FALSE	FALSE						FALSE
ENSMUSG00000110208.1	Gm45442	1.76849	0.232757	1.27272	0.558783	0.967532			FALSE	FALSE	FALSE						FALSE
ENSMUSG00000110209.1	Gm45868	0.0199726	1.05745	5.87161	0.0203698	0.999948			FALSE	FALSE	FALSE						FALSE
ENSMUSG00000110210.1	Gm33756	0.0171807	0.954335	5.87141	0.0135188	0.999977			FALSE	FALSE	FALSE						FALSE
ENSMUSG00000110211.1	Gm31294	0							FALSE	FALSE	FALSE						FALSE
ENSMUSG00000110213.1	Gm45628	0.720588	2.26996	1.9479	2.12207	0.713318			FALSE	FALSE	FALSE						FALSE
ENSMUSG00000110214.1	Gm45587	0							FALSE	FALSE	FALSE						FALSE
ENSMUSG00000110215.1	Gm45598	0							FALSE	FALSE	FALSE						FALSE
ENSMUSG00000110216.1	Gm36325	0.590409	-0.467596	2.54759	4.19919	0.379719			FALSE	FALSE	FALSE						FALSE
ENSMUSG00000110217.1	Gm45408	0							FALSE	FALSE	FALSE						FALSE
ENSMUSG00000110219.1	Gm45317	0							FALSE	FALSE	FALSE						FALSE
ENSMUSG00000110220.1	Gm45296	0							FALSE	FALSE	FALSE						FALSE
ENSMUSG00000110222.1	Gm39149	0							FALSE	FALSE	FALSE						FALSE
ENSMUSG00000110223.1	Gm45489	0							FALSE	FALSE	FALSE						FALSE
ENSMUSG00000110224.1	Gm6011	0.0250128	1.08115	5.87154	0.00431072	0.999998			FALSE	FALSE	FALSE						FALSE
ENSMUSG00000110225.1	Gm45528	0.367222	0.33936	4.85816	0.999522	0.909868			FALSE	FALSE	FALSE						FALSE
ENSMUSG00000110226.1	Gm7624	0							FALSE	FALSE	FALSE						FALSE
ENSMUSG00000110227.1	Gm45634	0							FALSE	FALSE	FALSE						FALSE
ENSMUSG00000110228.1	Gm2080	0.318584	0.689298	4.29885	0.0710921	0.999383			FALSE	FALSE	FALSE						FALSE
ENSMUSG00000110229.1	Gm31784	0							FALSE	FALSE	FALSE						FALSE
ENSMUSG00000110231.1	Gm6329	0							FALSE	FALSE	FALSE						FALSE
ENSMUSG00000110232.1	Gm18193	0							FALSE	FALSE	FALSE						FALSE
ENSMUSG00000110233.1	Gm45427	1.87244	0.0452021	1.12945	5.83473	0.211835			FALSE	FALSE	FALSE						FALSE
ENSMUSG00000110236.1	Gm40493	0							FALSE	FALSE	FALSE						FALSE
ENSMUSG00000110237.1	Gm18258	0.298196	0.365368	5.09639	0.522074	0.971317			FALSE	FALSE	FALSE						FALSE
ENSMUSG00000110240.1	Gm45486	0							FALSE	FALSE	FALSE						FALSE
ENSMUSG00000110241.1	Gm45506	0							FALSE	FALSE	FALSE						FALSE
ENSMUSG00000110242.1	G630064G18Rik	0.351872	1.55058	5.86796	0.116179	0.998377			FALSE	FALSE	FALSE						FALSE
ENSMUSG00000110243.1	Gm45631	1.69966	0.772879	2.29369	1.21698	0.875295			FALSE	FALSE	FALSE						FALSE
ENSMUSG00000110244.1	Gm2253	0.345409	1.54043	4.21592	0.288847	0.990523			FALSE	FALSE	FALSE						FALSE
ENSMUSG00000110247.1	Gm45269	0.173656	0.759732	5.85485	0.126826	0.998072			FALSE	FALSE	FALSE						FALSE
ENSMUSG00000110248.1	Gm45615	0.251344	0.92484	5.84175	0.0805247	0.999211			FALSE	FALSE	FALSE						FALSE
ENSMUSG00000110251.1	Gm2996	0.0324942	1.05491	5.87161	0.0935354	0.99894			FALSE	FALSE	FALSE						FALSE
ENSMUSG00000110252.1	Gm2961	0							FALSE	FALSE	FALSE						FALSE
ENSMUSG00000110253.2	Olfr495	0.0798403	-0.727292	5.85013	0.0693228	0.999413			FALSE	FALSE	FALSE						FALSE
ENSMUSG00000110254.1	Gm47762	0							FALSE	FALSE	FALSE						FALSE
ENSMUSG00000110255.1	Gm45400	0							FALSE	FALSE	FALSE						FALSE
ENSMUSG00000110257.1	Olfr529-ps1	0							FALSE	FALSE	FALSE						FALSE
ENSMUSG00000110258.1	Gm45406	1.33164	2.92589	1.96399	3.90133	0.419524			FALSE	FALSE	FALSE						FALSE
ENSMUSG00000110259.2	Olfr65	0.0314134	1.08233	5.87161	0.126847	0.998072			FALSE	FALSE	FALSE						FALSE
ENSMUSG00000110260.1	Gm30504	0.0805246	2.18725	5.85832	0.143269	0.997554			FALSE	FALSE	FALSE						FALSE
ENSMUSG00000110261.1	Gm45485	0							FALSE	FALSE	FALSE						FALSE
ENSMUSG00000110262.1	Gm45614	0							FALSE	FALSE	FALSE						FALSE
ENSMUSG00000110263.1	Gm45652	1.35272	1.32667	1.34887	0.989215	0.911427			FALSE	FALSE	FALSE						FALSE
ENSMUSG00000110265.1	Gm45331	0.111788	1.62878	5.87123	0.26461	0.991983			FALSE	FALSE	FALSE						FALSE
ENSMUSG00000110267.1	Gm45283	0							FALSE	FALSE	FALSE						FALSE
ENSMUSG00000110268.1	Gm45436	0							FALSE	FALSE	FALSE						FALSE
ENSMUSG00000110269.1	Gm45258	0.424686	-0.332718	3.05768	1.10535	0.893422			FALSE	FALSE	FALSE						FALSE
ENSMUSG00000110270.1	Gm45607	0.0925979	2.5276	5.85281	0.22678	0.994037			FALSE	FALSE	FALSE						FALSE
ENSMUSG00000110271.1	Gm45387	0							FALSE	FALSE	FALSE						FALSE
ENSMUSG00000110272.1	Gm45310	0.0314134	1.08233	5.87161	0.126847	0.998072			FALSE	FALSE	FALSE						FALSE
ENSMUSG00000110273.1	Gm41231	0.0142888	1.08316	5.87161	0.100516	0.998779			FALSE	FALSE	FALSE						FALSE
ENSMUSG00000110274.1	Gm36843	0							FALSE	FALSE	FALSE						FALSE
ENSMUSG00000110275.1	Gm5905	2.0808	-0.386574	0.928295	2.28378	0.683724			FALSE	FALSE	FALSE						FALSE
ENSMUSG00000110276.1	Gm45330	0							FALSE	FALSE	FALSE						FALSE
ENSMUSG00000110278.1	Gm5608	1.08505	2.18446	1.69952	5.06886	0.280304			FALSE	FALSE	FALSE						FALSE
ENSMUSG00000110279.1	Gm45552	0.897327	-0.96915	1.3624	3.10745	0.540008			FALSE	FALSE	FALSE						FALSE
ENSMUSG00000110280.1	Gm45497	0							FALSE	FALSE	FALSE						FALSE
ENSMUSG00000110281.1	Gm2516	0							FALSE	FALSE	FALSE						FALSE
ENSMUSG00000110283.1	Gm45249	0							FALSE	FALSE	FALSE						FALSE
ENSMUSG00000110284.1	Gm45273	0							FALSE	FALSE	FALSE						FALSE
ENSMUSG00000110285.1	Gm45524	0							FALSE	FALSE	FALSE						FALSE
ENSMUSG00000110286.1	Gm7706	0							FALSE	FALSE	FALSE						FALSE
ENSMUSG00000110287.1	Gm45313	0							FALSE	FALSE	FALSE						FALSE
ENSMUSG00000110288.1	Gm45678	0							FALSE	FALSE	FALSE						FALSE
ENSMUSG00000110290.1	Gm45336	0.255874	-0.661538	5.84428	0.317658	0.988646			FALSE	FALSE	FALSE						FALSE
ENSMUSG00000110291.1	Gm37419	0							FALSE	FALSE	FALSE						FALSE
ENSMUSG00000110292.1	Gm17850	0							FALSE	FALSE	FALSE						FALSE
ENSMUSG00000110293.1	Gm45557	0							FALSE	FALSE	FALSE						FALSE
ENSMUSG00000110294.1	Gm45430	0							FALSE	FALSE	FALSE						FALSE
ENSMUSG00000110295.1	Gm45319	0.0942612	-0.491909	5.85655	0.194821	0.995553			FALSE	FALSE	FALSE						FALSE
ENSMUSG00000110296.1	Gm45533	0							FALSE	FALSE	FALSE						FALSE
ENSMUSG00000110297.1	Gm45647	0							FALSE	FALSE	FALSE						FALSE
ENSMUSG00000110298.1	Gm8189	0.0628268	1.10433	5.8716	0.180773	0.996153			FALSE	FALSE	FALSE						FALSE
ENSMUSG00000110300.1	Gm18645	0							FALSE	FALSE	FALSE						FALSE
ENSMUSG00000110301.1	Gm35363	0.0975829	2.17022	5.85917	0.196468	0.99548			FALSE	FALSE	FALSE						FALSE
ENSMUSG00000110302.1	Gm45295	1.10642	0.321402	1.28764	7.13522	0.128913			FALSE	FALSE	FALSE						FALSE
ENSMUSG00000110304.1	Gm36380	2.37797	0.63546	1.06957	4.43905	0.349836			FALSE	FALSE	FALSE						FALSE
ENSMUSG00000110305.1	Gm45513	0							FALSE	FALSE	FALSE						FALSE
ENSMUSG00000110306.1	Gm18192	0							FALSE	FALSE	FALSE						FALSE
ENSMUSG00000110307.1	Gm3816	0							FALSE	FALSE	FALSE						FALSE
ENSMUSG00000110308.1	Gm45516	0.924941	-0.764312	2.11936	0.287959	0.990578			FALSE	FALSE	FALSE						FALSE
ENSMUSG00000110309.1	Gm7419	0.0670391	1.80003	5.86745	0.124103	0.998153			FALSE	FALSE	FALSE						FALSE
ENSMUSG00000110310.1	4930518J21Rik	0							FALSE	FALSE	FALSE						FALSE
ENSMUSG00000110311.1	Gm45410	0.633403	-0.419333	2.69396	2.3856	0.665232			FALSE	FALSE	FALSE						FALSE
ENSMUSG00000110312.1	Gm45368	0							FALSE	FALSE	FALSE						FALSE
ENSMUSG00000110313.1	Gm45420	0							FALSE	FALSE	FALSE						FALSE
ENSMUSG00000110314.1	Gm45625	0							FALSE	FALSE	FALSE						FALSE
ENSMUSG00000110315.1	Gm8423	0.0876086	1.08913	5.87161	0.120849	0.998246			FALSE	FALSE	FALSE						FALSE
ENSMUSG00000110318.1	Gm2767	1.94215	0.295751	1.23341	1.91352	0.751662			FALSE	FALSE	FALSE						FALSE
ENSMUSG00000110319.1	Gm45668	0							FALSE	FALSE	FALSE						FALSE
ENSMUSG00000110321.1	Gm39164	0							FALSE	FALSE	FALSE						FALSE
ENSMUSG00000110322.1	Gm8110	0							FALSE	FALSE	FALSE						FALSE
ENSMUSG00000110323.1	Olfr1345-ps1	0							FALSE	FALSE	FALSE						FALSE
ENSMUSG00000110324.1	Gm40460	0							FALSE	FALSE	FALSE						FALSE
ENSMUSG00000110327.1	Gm17994	0							FALSE	FALSE	FALSE						FALSE
ENSMUSG00000110328.1	Gm45574	0.0935766	1.08856	5.87159	0.337641	0.987256			FALSE	FALSE	FALSE						FALSE
ENSMUSG00000110329.1	Gm45304	1.51073	0.947489	1.30365	9.86564	0.0427528			FALSE	FALSE	FALSE						FALSE
ENSMUSG00000110330.1	Gm45275	0							FALSE	FALSE	FALSE						FALSE
ENSMUSG00000110334.1	Gm19921	0							FALSE	FALSE	FALSE						FALSE
ENSMUSG00000110335.1	1700015I17Rik	0.132267	0.773263	5.85679	0.0360329	0.99984			FALSE	FALSE	FALSE						FALSE
ENSMUSG00000110336.1	4933400L20Rik	0							FALSE	FALSE	FALSE						FALSE
ENSMUSG00000110337.1	Gm3433	0							FALSE	FALSE	FALSE						FALSE
ENSMUSG00000110338.1	Gm45584	0							FALSE	FALSE	FALSE						FALSE
ENSMUSG00000110339.1	Vmn2r-ps35	0							FALSE	FALSE	FALSE						FALSE
ENSMUSG00000110340.1	1600027J07Rik	0							FALSE	FALSE	FALSE						FALSE
ENSMUSG00000110343.1	Gm45751	0.116787	1.91065	5.86229	0.0774971	0.999268			FALSE	FALSE	FALSE						FALSE
ENSMUSG00000110345.1	Gm45572	1.44298	0.521368	1.63314	1.41692	0.841249			FALSE	FALSE	FALSE						FALSE
ENSMUSG00000110346.1	Gm18122	0							FALSE	FALSE	FALSE						FALSE
ENSMUSG00000110347.1	Gm45657	0							FALSE	FALSE	FALSE						FALSE
ENSMUSG00000110348.1	Gm4157	0							FALSE	FALSE	FALSE						FALSE
ENSMUSG00000110349.1	Gm18602	0.0876086	1.08913	5.87161	0.120849	0.998246			FALSE	FALSE	FALSE						FALSE
ENSMUSG00000110351.1	Gm32050	0							FALSE	FALSE	FALSE						FALSE
ENSMUSG00000110352.1	Gm45687	0							FALSE	FALSE	FALSE						FALSE
ENSMUSG00000110354.1	Gm45686	1.37204	0.919382	1.49407	3.83917	0.428209			FALSE	FALSE	FALSE						FALSE
ENSMUSG00000110355.1	Gm7514	0.280884	1.66892	5.14352	0.267734	0.991801			FALSE	FALSE	FALSE						FALSE
ENSMUSG00000110356.1	Gm35453	0							FALSE	FALSE	FALSE						FALSE
ENSMUSG00000110358.1	A730009L09Rik	1.48504	-1.63532	1.68522	1.74201	0.783072			FALSE	FALSE	FALSE						FALSE
ENSMUSG00000110359.1	Gm45566	0							FALSE	FALSE	FALSE						FALSE
ENSMUSG00000110361.1	Gm8291	0.0206805	1.0574	5.87161	0.0836843	0.999149			FALSE	FALSE	FALSE						FALSE
ENSMUSG00000110362.1	Gm45554	0.0166683	1.08496	5.87157	0.0183676	0.999958			FALSE	FALSE	FALSE						FALSE
ENSMUSG00000110363.1	Gm45576	0.472378	0.287341	3.0714	1.40625	0.843108			FALSE	FALSE	FALSE						FALSE
ENSMUSG00000110364.1	Gm45462	0							FALSE	FALSE	FALSE						FALSE
ENSMUSG00000110365.1	Gm38947	1.55884	0.794493	1.07837	2.30428	0.67999			FALSE	FALSE	FALSE						FALSE
ENSMUSG00000110367.1	Gm34853	0							FALSE	FALSE	FALSE						FALSE
ENSMUSG00000110369.1	Gm45349	0							FALSE	FALSE	FALSE						FALSE
ENSMUSG00000110370.1	Gm5749	0.134093	1.11343	5.8527	0.0303752	0.999886			FALSE	FALSE	FALSE						FALSE
ENSMUSG00000110371.1	Gm9619	0.0353469	1.12172	5.87159	-0.0132856	1			FALSE	FALSE	FALSE						FALSE
ENSMUSG00000110372.1	Gm8096	0.254967	-11.218	5.85727	0.377444	0.984282			FALSE	FALSE	FALSE						FALSE
ENSMUSG00000110373.1	Gm42303	0.106388	0.6486	5.84853	-0.0303387	1			FALSE	FALSE	FALSE						FALSE
ENSMUSG00000110374.1	Gm31172	0							FALSE	FALSE	FALSE						FALSE
ENSMUSG00000110375.1	Gm45323	0							FALSE	FALSE	FALSE						FALSE
ENSMUSG00000110376.1	Gm45688	0							FALSE	FALSE	FALSE						FALSE
ENSMUSG00000110379.1	Gm6909	0							FALSE	FALSE	FALSE						FALSE
ENSMUSG00000110380.1	Gm45332	0							FALSE	FALSE	FALSE						FALSE
ENSMUSG00000110381.1	Gm34370	0							FALSE	FALSE	FALSE						FALSE
ENSMUSG00000110382.1	Gm29895	0.660054	0.12696	2.14779	0.271137	0.9916			FALSE	FALSE	FALSE						FALSE
ENSMUSG00000110383.1	Gm45580	0							FALSE	FALSE	FALSE						FALSE
ENSMUSG00000110384.1	Gm45301	0							FALSE	FALSE	FALSE						FALSE
ENSMUSG00000110385.1	Gm19093	0							FALSE	FALSE	FALSE						FALSE
ENSMUSG00000110387.1	Gm45478	0							FALSE	FALSE	FALSE						FALSE
ENSMUSG00000110389.1	Gm45579	0							FALSE	FALSE	FALSE						FALSE
ENSMUSG00000110390.1	Gm45869	0.436105	0.853993	3.16309	0.360577	0.985575			FALSE	FALSE	FALSE						FALSE
ENSMUSG00000110391.2	Gm7269	0.36059	2.82684	4.89846	0.645409	0.957886			FALSE	FALSE	FALSE						FALSE
ENSMUSG00000110392.1	Gm45676	0							FALSE	FALSE	FALSE						FALSE
ENSMUSG00000110394.1	Gm18991	0.58994	2.4527	2.97266	1.63182	0.803063			FALSE	FALSE	FALSE						FALSE
ENSMUSG00000110395.1	Gm4903	0							FALSE	FALSE	FALSE						FALSE
ENSMUSG00000110396.1	Gm36737	0.0355558	0.375186	5.8716	-0.0182929	1			FALSE	FALSE	FALSE						FALSE
ENSMUSG00000110398.1	Gm45616	0							FALSE	FALSE	FALSE						FALSE
ENSMUSG00000110399.1	Gm45238	0							FALSE	FALSE	FALSE						FALSE
ENSMUSG00000110401.1	Gm5740	0							FALSE	FALSE	FALSE						FALSE
ENSMUSG00000110402.1	Gm7203	0							FALSE	FALSE	FALSE						FALSE
ENSMUSG00000110406.1	4930470O06Rik	0							FALSE	FALSE	FALSE						FALSE
ENSMUSG00000110407.1	Gm45454	0							FALSE	FALSE	FALSE						FALSE
ENSMUSG00000110409.1	Gm9908	1.91677	-1.4333	1.63497	2.00646	0.734571			FALSE	FALSE	FALSE						FALSE
ENSMUSG00000110410.1	4933421D24Rik	0.795011	1.80587	2.4052	2.02695	0.730802			FALSE	FALSE	FALSE						FALSE
ENSMUSG00000110412.1	Gm33175	0							FALSE	FALSE	FALSE						FALSE
ENSMUSG00000110413.1	Gm45409	0							FALSE	FALSE	FALSE						FALSE
ENSMUSG00000110415.1	Gm6203	0							FALSE	FALSE	FALSE						FALSE
ENSMUSG00000110416.1	Gm19248	0							FALSE	FALSE	FALSE						FALSE
ENSMUSG00000110417.1	Gm31727	0.0159989	1.08594	5.87157	0.0102415	0.999987			FALSE	FALSE	FALSE						FALSE
ENSMUSG00000110420.1	Gm45870	0							FALSE	FALSE	FALSE						FALSE
ENSMUSG00000110421.1	Gm9689	0							FALSE	FALSE	FALSE						FALSE
ENSMUSG00000110422.1	Gm17999	0.826003	-0.437249	1.6884	0.4173	0.981036			FALSE	FALSE	FALSE						FALSE
ENSMUSG00000110425.1	Gm32390	0							FALSE	FALSE	FALSE						FALSE
ENSMUSG00000110426.1	Gm45757	0.148181	0.926394	5.87154	0.196318	0.995486			FALSE	FALSE	FALSE						FALSE
ENSMUSG00000110428.1	Gm45812	0							FALSE	FALSE	FALSE						FALSE
ENSMUSG00000110429.1	Gm2059	0							FALSE	FALSE	FALSE						FALSE
ENSMUSG00000110430.2	Cmtm1	0.151286	1.66726	5.87161	0.126432	0.998084			FALSE	FALSE	FALSE						FALSE
ENSMUSG00000110431.1	Olfr892-ps1	0							FALSE	FALSE	FALSE						FALSE
ENSMUSG00000110432.1	Gm45907	0							FALSE	FALSE	FALSE						FALSE
ENSMUSG00000110433.1	Gm45820	0.0428663	1.11118	5.87159	0.181805	0.99611			FALSE	FALSE	FALSE						FALSE
ENSMUSG00000110434.1	Rps7-ps1	0.163652	0.594583	5.84806	0.0246865	0.999924			FALSE	FALSE	FALSE						FALSE
ENSMUSG00000110435.1	Gm3635	0							FALSE	FALSE	FALSE						FALSE
ENSMUSG00000110437.1	Gm45876	0.856545	0.883522	2.38267	0.399748	0.982498			FALSE	FALSE	FALSE						FALSE
ENSMUSG00000110438.1	Gm45756	0.0250128	1.08115	5.87154	0.00431072	0.999998			FALSE	FALSE	FALSE						FALSE
ENSMUSG00000110439.1	Mup22	0							FALSE	FALSE	FALSE						FALSE
ENSMUSG00000110441.1	Gm45790	0.0378204	1.10406	5.87139	0.0358484	0.999841			FALSE	FALSE	FALSE						FALSE
ENSMUSG00000110443.1	Gm39197	0.022785	1.08722	5.87161	0.123829	0.998161			FALSE	FALSE	FALSE						FALSE
ENSMUSG00000110445.1	Gm45747	0							FALSE	FALSE	FALSE						FALSE
ENSMUSG00000110447.1	Gm31518	0.0788334	1.1245	5.87158	0.275625	0.991333			FALSE	FALSE	FALSE						FALSE
ENSMUSG00000110448.1	Gm33242	0.0199601	0.330585	5.87161	0.0160937	0.999968			FALSE	FALSE	FALSE						FALSE
ENSMUSG00000110449.1	Gm45780	0							FALSE	FALSE	FALSE						FALSE
ENSMUSG00000110450.1	Gm7943	0							FALSE	FALSE	FALSE						FALSE
ENSMUSG00000110452.1	Gm36247	0							FALSE	FALSE	FALSE						FALSE
ENSMUSG00000110453.1	Gm32352	0.384622	0.0992614	3.20614	0.203832	0.995146			FALSE	FALSE	FALSE						FALSE
ENSMUSG00000110454.1	Gm45911	0							FALSE	FALSE	FALSE						FALSE
ENSMUSG00000110455.1	Gm45904	0.651487	-0.185492	1.95323	3.94135	0.414002			FALSE	FALSE	FALSE						FALSE
ENSMUSG00000110456.1	Gm45865	1.61948	0.580104	1.28583	4.75552	0.313315			FALSE	FALSE	FALSE						FALSE
ENSMUSG00000110457.2	Gm45752	0.456164	1.18057	3.55621	0.880775	0.927303			FALSE	FALSE	FALSE						FALSE
ENSMUSG00000110458.1	Gm21769	0							FALSE	FALSE	FALSE						FALSE
ENSMUSG00000110459.1	Gm31717	0							FALSE	FALSE	FALSE						FALSE
ENSMUSG00000110460.1	Gm20786	0							FALSE	FALSE	FALSE						FALSE
ENSMUSG00000110461.1	Gm45860	0							FALSE	FALSE	FALSE						FALSE
ENSMUSG00000110462.1	Gm35572	0.308308	-0.274111	5.8528	0.212105	0.994759			FALSE	FALSE	FALSE						FALSE
ENSMUSG00000110463.1	Gm35998	0							FALSE	FALSE	FALSE						FALSE
ENSMUSG00000110464.1	1700061N14Rik	0.0166456	0.336353	5.87161	0.0086572	0.999991			FALSE	FALSE	FALSE						FALSE
ENSMUSG00000110465.1	Gm45832	0.0728937	2.2921	5.85951	0.188616	0.995823			FALSE	FALSE	FALSE						FALSE
ENSMUSG00000110466.3	Gm45815	0							FALSE	FALSE	FALSE						FALSE
ENSMUSG00000110467.1	Gm45781	0.0483791	1.0507	5.87161	0.152695	0.99723			FALSE	FALSE	FALSE						FALSE
ENSMUSG00000110468.1	Gm39185	0							FALSE	FALSE	FALSE						FALSE
ENSMUSG00000110469.1	Gm10358	0							FALSE	FALSE	FALSE						FALSE
ENSMUSG00000110470.1	Gm45723	0.0399201	-0.173741	5.86369	0.0376775	0.999825			FALSE	FALSE	FALSE						FALSE
ENSMUSG00000110471.1	Gm45823	0.0199601	0.330585	5.87161	0.0160937	0.999968			FALSE	FALSE	FALSE						FALSE
ENSMUSG00000110472.1	Gm45739	0.0586865	1.08869	5.87157	0.0682579	0.999431			FALSE	FALSE	FALSE						FALSE
ENSMUSG00000110473.1	Gm29705	0							FALSE	FALSE	FALSE						FALSE
ENSMUSG00000110474.1	Gm45848	0.0679805	1.1144	5.87159	0.317877	0.988631			FALSE	FALSE	FALSE						FALSE
ENSMUSG00000110475.1	Gm31036	0.474169	0.945625	3.40725	0.86594	0.929396			FALSE	FALSE	FALSE						FALSE
ENSMUSG00000110476.1	4930422C21Rik	0.110557	0.08437	5.85949	0.00710903	0.999994			FALSE	FALSE	FALSE						FALSE
ENSMUSG00000110477.1	Gm3045	0							FALSE	FALSE	FALSE						FALSE
ENSMUSG00000110478.1	Gm18000	0							FALSE	FALSE	FALSE						FALSE
ENSMUSG00000110479.1	Gm5743	0							FALSE	FALSE	FALSE						FALSE
ENSMUSG00000110480.1	Gm32842	2.28164	0.776587	1.14231	3.33831	0.502886			FALSE	FALSE	FALSE						FALSE
ENSMUSG00000110481.1	Gm45705	1.06325	0.856133	1.70703	2.0292	0.730387			FALSE	FALSE	FALSE						FALSE
ENSMUSG00000110482.1	Gm3889	0							FALSE	FALSE	FALSE						FALSE
ENSMUSG00000110483.1	Gm45702	0.0656266	1.07699	5.8716	0.2342	0.993656			FALSE	FALSE	FALSE						FALSE
ENSMUSG00000110484.1	Gm45712	0.0682367	0.0183661	5.86219	0.0180051	0.99996			FALSE	FALSE	FALSE						FALSE
ENSMUSG00000110485.1	Gm45740	0							FALSE	FALSE	FALSE						FALSE
ENSMUSG00000110486.1	Gm45877	2.10556	0.0193866	1.00459	0.0488808	0.999706			FALSE	FALSE	FALSE						FALSE
ENSMUSG00000110487.1	Gm18035	0							FALSE	FALSE	FALSE						FALSE
ENSMUSG00000110488.1	Gm45724	0							FALSE	FALSE	FALSE						FALSE
ENSMUSG00000110489.1	Gm31659	0.0846854	1.54047	5.8716	0.179929	0.996188			FALSE	FALSE	FALSE						FALSE
ENSMUSG00000110490.1	Vmn2r-ps91	0.548	0.213823	4.51299	1.09212	0.89552			FALSE	FALSE	FALSE						FALSE
ENSMUSG00000110491.1	Gm31138	0.0199601	0.330585	5.87161	0.0160937	0.999968			FALSE	FALSE	FALSE						FALSE
ENSMUSG00000110492.1	Gm5358	0							FALSE	FALSE	FALSE						FALSE
ENSMUSG00000110493.1	AC119987.1	0							FALSE	FALSE	FALSE						FALSE
ENSMUSG00000110494.1	Gm31774	0.0831134	1.05775	5.87161	0.190161	0.995756			FALSE	FALSE	FALSE						FALSE
ENSMUSG00000110495.1	Gm45879	0							FALSE	FALSE	FALSE						FALSE
ENSMUSG00000110496.1	Gm45909	0.237902	1.16475	5.87159	0.401234	0.982376			FALSE	FALSE	FALSE						FALSE
ENSMUSG00000110497.1	9230110F11Rik	0							FALSE	FALSE	FALSE						FALSE
ENSMUSG00000110498.1	A630001O12Rik	0.886338	1.40295	1.83202	4.79387	0.309109			FALSE	FALSE	FALSE						FALSE
ENSMUSG00000110500.1	Gm32568	0.0682367	0.0183661	5.86219	0.0180051	0.99996			FALSE	FALSE	FALSE						FALSE
ENSMUSG00000110501.1	Gm45900	0.291207	-0.148626	5.15519	0.219214	0.994415			FALSE	FALSE	FALSE						FALSE
ENSMUSG00000110502.1	Gm8804	0.0166683	1.08496	5.87157	0.0183676	0.999958			FALSE	FALSE	FALSE						FALSE
ENSMUSG00000110503.1	Gm45830	0							FALSE	FALSE	FALSE						FALSE
ENSMUSG00000110506.1	Gm8637	0							FALSE	FALSE	FALSE						FALSE
ENSMUSG00000110507.1	8030455M16Rik	0.0157667	1.08224	5.87161	0.122905	0.998187			FALSE	FALSE	FALSE						FALSE
ENSMUSG00000110508.1	Gm8940	0							FALSE	FALSE	FALSE						FALSE
ENSMUSG00000110509.1	Gm45772	0.127296	0.430178	5.86528	0.168915	0.996628			FALSE	FALSE	FALSE						FALSE
ENSMUSG00000110510.1	Gm45908	0.28705	1.64996	5.87014	0.525371	0.970985			FALSE	FALSE	FALSE						FALSE
ENSMUSG00000110511.1	Gm45699	0.0314134	1.08233	5.87161	0.126847	0.998072			FALSE	FALSE	FALSE						FALSE
ENSMUSG00000110512.1	Gm45827	0							FALSE	FALSE	FALSE						FALSE
ENSMUSG00000110513.1	Olfr882-ps1	0							FALSE	FALSE	FALSE						FALSE
ENSMUSG00000110514.1	Gm7688	0							FALSE	FALSE	FALSE						FALSE
ENSMUSG00000110515.1	Gm9644	0.0584374	1.98525	5.86625	0.156877	0.99708			FALSE	FALSE	FALSE						FALSE
ENSMUSG00000110517.1	Gm31224	0.434087	1.70378	4.03321	0.294595	0.99016			FALSE	FALSE	FALSE						FALSE
ENSMUSG00000110518.1	Olfr861-ps1	0							FALSE	FALSE	FALSE						FALSE
ENSMUSG00000110519.2	Olfr839-ps1	0.0732567	0.0844372	5.85948	0.00745679	0.999993			FALSE	FALSE	FALSE						FALSE
ENSMUSG00000110520.1	Gm45776	0							FALSE	FALSE	FALSE						FALSE
ENSMUSG00000110521.1	Olfr856-ps1	1.166	-0.114301	1.24659	1.98672	0.738201			FALSE	FALSE	FALSE						FALSE
ENSMUSG00000110522.1	Gm45735	0							FALSE	FALSE	FALSE						FALSE
ENSMUSG00000110524.1	Gm39228	0.324993	1.81168	3.24814	0.71132	0.949926			FALSE	FALSE	FALSE						FALSE
ENSMUSG00000110525.1	Gm45893	0							FALSE	FALSE	FALSE						FALSE
ENSMUSG00000110526.3	Olfr151	0.0880417	1.12824	5.87158	0.30667	0.98938			FALSE	FALSE	FALSE						FALSE
ENSMUSG00000110527.1	Gm7751	0							FALSE	FALSE	FALSE						FALSE
ENSMUSG00000110528.1	Gm1943	0							FALSE	FALSE	FALSE						FALSE
ENSMUSG00000110532.1	Gm35857	0.0399451	1.04829	5.87152	0.0216338	0.999942			FALSE	FALSE	FALSE						FALSE
ENSMUSG00000110533.1	LOC665443	0.536065	-1.09599	2.40263	1.36971	0.849443			FALSE	FALSE	FALSE						FALSE
ENSMUSG00000110534.1	Gm45708	1.73882	0.765531	1.30818	4.10523	0.391952			FALSE	FALSE	FALSE						FALSE
ENSMUSG00000110535.1	Olfr880-ps1	0							FALSE	FALSE	FALSE						FALSE
ENSMUSG00000110536.1	Gm45850	0.0343613	0.891598	5.8712	0.0100289	0.999987			FALSE	FALSE	FALSE						FALSE
ENSMUSG00000110538.1	Gm33178	0.065679	0.922456	5.87147	0.0993134	0.998807			FALSE	FALSE	FALSE						FALSE
ENSMUSG00000110539.1	Gm45864	0.937356	-0.284105	1.0827	1.08483	0.896672			FALSE	FALSE	FALSE						FALSE
ENSMUSG00000110541.1	Gm10280	0.0554089	1.0577	5.87161	0.158773	0.997011			FALSE	FALSE	FALSE						FALSE
ENSMUSG00000110542.1	Gm39139	1.59545	0.902618	1.09101	2.78418	0.594567			FALSE	FALSE	FALSE						FALSE
ENSMUSG00000110543.1	Umpk-ps	0							FALSE	FALSE	FALSE						FALSE
ENSMUSG00000110544.1	Gm2607	0							FALSE	FALSE	FALSE						FALSE
ENSMUSG00000110545.1	Gm7730	0.44403	-0.774506	2.61367	0.276061	0.991307			FALSE	FALSE	FALSE						FALSE
ENSMUSG00000110546.1	Gm45734	0							FALSE	FALSE	FALSE						FALSE
ENSMUSG00000110547.1	Gm29773	1.38217	0.448341	1.17466	2.42722	0.657713			FALSE	FALSE	FALSE						FALSE
ENSMUSG00000110548.1	Gm45721	0.320741	0.831655	5.86316	0.205936	0.995049			FALSE	FALSE	FALSE						FALSE
ENSMUSG00000110549.1	Gm45725	0							FALSE	FALSE	FALSE						FALSE
ENSMUSG00000110550.1	Gm45856	0							FALSE	FALSE	FALSE						FALSE
ENSMUSG00000110551.1	Gm45750	0.570392	1.96291	2.25275	0.833328	0.933925			FALSE	FALSE	FALSE						FALSE
ENSMUSG00000110552.1	Gm45788	0							FALSE	FALSE	FALSE						FALSE
ENSMUSG00000110553.1	Gm45742	0							FALSE	FALSE	FALSE						FALSE
ENSMUSG00000110554.1	Gm35256	1.01709	1.87956	1.30797	2.86396	0.580843			FALSE	FALSE	FALSE						FALSE
ENSMUSG00000110555.1	Olfr863-ps1	0							FALSE	FALSE	FALSE						FALSE
ENSMUSG00000110557.2	Gm5159	0							FALSE	FALSE	FALSE						FALSE
ENSMUSG00000110560.1	Olfr864-ps1	0							FALSE	FALSE	FALSE						FALSE
ENSMUSG00000110561.1	Gm45888	0							FALSE	FALSE	FALSE						FALSE
ENSMUSG00000110562.1	Gm9204	0.0356521	0.941892	5.87132	0.0211193	0.999945			FALSE	FALSE	FALSE						FALSE
ENSMUSG00000110563.1	Gm45791	0							FALSE	FALSE	FALSE						FALSE
ENSMUSG00000110564.1	Gm45697	0.963646	0.495134	3.0558	0.563658	0.967015			FALSE	FALSE	FALSE						FALSE
ENSMUSG00000110565.1	Gm45814	0							FALSE	FALSE	FALSE						FALSE
ENSMUSG00000110566.1	Olfr865-ps1	0							FALSE	FALSE	FALSE						FALSE
ENSMUSG00000110567.1	Gm45703	0							FALSE	FALSE	FALSE						FALSE
ENSMUSG00000110568.1	Gm7208	0							FALSE	FALSE	FALSE						FALSE
ENSMUSG00000110569.1	Gm18860	0.336375	1.07766	5.87054	0.297874	0.989951			FALSE	FALSE	FALSE						FALSE
ENSMUSG00000110570.1	Gm45778	0							FALSE	FALSE	FALSE						FALSE
ENSMUSG00000110571.1	Gm45730	0							FALSE	FALSE	FALSE						FALSE
ENSMUSG00000110572.1	Olfr852-ps1	0							FALSE	FALSE	FALSE						FALSE
ENSMUSG00000110573.1	Gm5485	0.0190065	1.64905	5.87104	0.107321	0.998611			FALSE	FALSE	FALSE						FALSE
ENSMUSG00000110576.2	Gm36368	0							FALSE	FALSE	FALSE						FALSE
ENSMUSG00000110578.1	Olfr858-ps1	0.0166683	1.08496	5.87157	0.0183676	0.999958			FALSE	FALSE	FALSE						FALSE
ENSMUSG00000110581.1	Gm45789	0.0171807	0.954335	5.87141	0.0135188	0.999977			FALSE	FALSE	FALSE						FALSE
ENSMUSG00000110582.1	Gm30052	0.0166683	1.08496	5.87157	0.0183676	0.999958			FALSE	FALSE	FALSE						FALSE
ENSMUSG00000110583.1	Gm7639	0							FALSE	FALSE	FALSE						FALSE
ENSMUSG00000110585.1	Gm45704	0							FALSE	FALSE	FALSE						FALSE
ENSMUSG00000110587.1	Gm7344	0.187973	1.10353	5.87134	0.203269	0.995172			FALSE	FALSE	FALSE						FALSE
ENSMUSG00000110589.1	Gm45754	0.798026	0.203822	1.74942	0.553671	0.96807			FALSE	FALSE	FALSE						FALSE
ENSMUSG00000110590.1	Olfr848-ps1	0.0237786	1.65284	5.87097	0.0986159	0.998824			FALSE	FALSE	FALSE						FALSE
ENSMUSG00000110592.1	4930488N15Rik	0.843184	1.5773	1.81001	2.54394	0.636786			FALSE	FALSE	FALSE						FALSE
ENSMUSG00000110593.1	Gm45822	0							FALSE	FALSE	FALSE						FALSE
ENSMUSG00000110594.1	Gm33103	0.0500257	1.08712	5.87135	0.0404506	0.999798			FALSE	FALSE	FALSE						FALSE
ENSMUSG00000110595.1	Gm7990	0							FALSE	FALSE	FALSE						FALSE
ENSMUSG00000110596.1	Gm45859	0							FALSE	FALSE	FALSE						FALSE
ENSMUSG00000110597.1	Gm8798	0							FALSE	FALSE	FALSE						FALSE
ENSMUSG00000110599.1	6030466F02Rik	0.110012	1.00073	5.87128	0.0883786	0.999052			FALSE	FALSE	FALSE						FALSE
ENSMUSG00000110600.1	Gm45878	0							FALSE	FALSE	FALSE						FALSE
ENSMUSG00000110601.1	Gm45834	0.427212	0.272713	3.19057	0.227124	0.99402			FALSE	FALSE	FALSE						FALSE
ENSMUSG00000110602.1	Olfr886-ps1	0							FALSE	FALSE	FALSE						FALSE
ENSMUSG00000110603.1	Gm45741	0							FALSE	FALSE	FALSE						FALSE
ENSMUSG00000110604.1	Gm45824	0.157118	1.74354	5.86599	0.259464	0.992278			FALSE	FALSE	FALSE						FALSE
ENSMUSG00000110606.1	Gm45829	0							FALSE	FALSE	FALSE						FALSE
ENSMUSG00000110607.1	Gm45843	0.0159989	1.08594	5.87157	0.0102415	0.999987			FALSE	FALSE	FALSE						FALSE
ENSMUSG00000110608.1	Gm8838	0.138014	1.19334	5.87156	0.291653	0.990347			FALSE	FALSE	FALSE						FALSE
ENSMUSG00000110609.1	Gm7948	0							FALSE	FALSE	FALSE						FALSE
ENSMUSG00000110610.1	Gm7769	0							FALSE	FALSE	FALSE						FALSE
ENSMUSG00000110611.1	Gm20163	1.82426	-1.11668	1.03454	2.20712	0.697726			FALSE	FALSE	FALSE						FALSE
ENSMUSG00000110612.1	Gm17827	0.964124	-0.757223	1.51363	2.49339	0.64582			FALSE	FALSE	FALSE						FALSE
ENSMUSG00000110613.1	Lncbate1	0							FALSE	FALSE	FALSE						FALSE
ENSMUSG00000110614.1	Gm45817	0.0171807	0.954335	5.87141	0.0135188	0.999977			FALSE	FALSE	FALSE						FALSE
ENSMUSG00000110616.1	Gm36879	1.34234	-1.21492	1.82946	10.3684	0.0346584			FALSE	FALSE	FALSE						FALSE
ENSMUSG00000110617.1	Gm5910	0.0704188	0.241792	5.87138	0.0692726	0.999414			FALSE	FALSE	FALSE						FALSE
ENSMUSG00000110618.1	Gm39822	0.178352	-0.682984	5.84252	0.0729889	0.99935			FALSE	FALSE	FALSE						FALSE
ENSMUSG00000110619.1	Gm7850	0.118669	0.911416	5.84971	-0.00109135	1			FALSE	FALSE	FALSE						FALSE
ENSMUSG00000110620.1	Gm45733	0.209324	1.27899	5.85617	0.428951	0.980039			FALSE	FALSE	FALSE						FALSE
ENSMUSG00000110621.3	Olfr837	0							FALSE	FALSE	FALSE						FALSE
ENSMUSG00000110623.1	Gm32005	0.0948977	1.5403	5.87161	0.182103	0.996098			FALSE	FALSE	FALSE						FALSE
ENSMUSG00000110624.1	Gm32052	0.0329473	0.982573	5.87148	0.0581319	0.999586			FALSE	FALSE	FALSE						FALSE
ENSMUSG00000110625.1	5033426E14Rik	0.03324	1.05188	5.87161	0.150995	0.99729			FALSE	FALSE	FALSE						FALSE
ENSMUSG00000110626.1	Gm45805	0.249107	-14.876	5.8453	-0.696018	1			FALSE	FALSE	FALSE						FALSE
ENSMUSG00000110627.1	Gm18935	1.93065	0.15559	1.17825	0.661616	0.955977			FALSE	FALSE	FALSE						FALSE
ENSMUSG00000110628.1	Gm37797	0							FALSE	FALSE	FALSE						FALSE
ENSMUSG00000110632.1	Gm45880	0							FALSE	FALSE	FALSE						FALSE
ENSMUSG00000110633.1	Gm32122	0.0739771	0.96306	5.87104	0.052031	0.999667			FALSE	FALSE	FALSE						FALSE
ENSMUSG00000110634.1	Gm45895	0.0399201	-0.173741	5.86369	0.0376775	0.999825			FALSE	FALSE	FALSE						FALSE
ENSMUSG00000110636.1	Gm39397	0							FALSE	FALSE	FALSE						FALSE
ENSMUSG00000110637.1	Gm7807	1.82051	-1.49962	1.66442	2.11292	0.714999			FALSE	FALSE	FALSE						FALSE
ENSMUSG00000110639.1	Gm6831	0							FALSE	FALSE	FALSE						FALSE
ENSMUSG00000110640.1	Gm45903	0.138292	-0.0257505	5.86477	0.183477	0.996041			FALSE	FALSE	FALSE						FALSE
ENSMUSG00000110641.1	Gm45826	0							FALSE	FALSE	FALSE						FALSE
ENSMUSG00000110642.1	Gm45710	0							FALSE	FALSE	FALSE						FALSE
ENSMUSG00000110643.1	Gm18924	0							FALSE	FALSE	FALSE						FALSE
ENSMUSG00000110644.1	Gm7390	0.929156	-0.709406	1.14056	2.14289	0.709498			FALSE	FALSE	FALSE						FALSE
ENSMUSG00000110645.1	Olfr838-ps1	0							FALSE	FALSE	FALSE						FALSE
ENSMUSG00000110646.1	Olfr369-ps1	0							FALSE	FALSE	FALSE						FALSE
ENSMUSG00000110647.2	Gm17745	1.27143	-2.03927	1.68944	3.42402	0.489525			FALSE	FALSE	FALSE						FALSE
ENSMUSG00000110648.1	Gm38574	0							FALSE	FALSE	FALSE						FALSE
ENSMUSG00000110649.1	Gm40466	1.53187	2.37793	1.47725	3.28933	0.510625			FALSE	FALSE	FALSE						FALSE
ENSMUSG00000110650.1	Gm19170	0.085928	1.07186	5.86983	0.155818	0.997118			FALSE	FALSE	FALSE						FALSE
ENSMUSG00000110651.1	Gm45770	0							FALSE	FALSE	FALSE						FALSE
ENSMUSG00000110653.1	Gm34418	0							FALSE	FALSE	FALSE						FALSE
ENSMUSG00000110654.1	Gm45746	1.70643	1.49582	1.33443	5.53729	0.236471			FALSE	FALSE	FALSE						FALSE
ENSMUSG00000110655.1	Gm45798	0							FALSE	FALSE	FALSE						FALSE
ENSMUSG00000110657.1	Gm7684	1.2459	3.05614	1.63275	4.16524	0.384105			FALSE	FALSE	FALSE						FALSE
ENSMUSG00000110658.1	Gm45857	0.11688	-0.544789	5.8571	0.0800757	0.99922			FALSE	FALSE	FALSE						FALSE
ENSMUSG00000110659.1	Gm45727	0							FALSE	FALSE	FALSE						FALSE
ENSMUSG00000110662.1	Gm45722	0.0166683	1.08496	5.87157	0.0183676	0.999958			FALSE	FALSE	FALSE						FALSE
ENSMUSG00000110663.1	Gm39157	0.0199601	0.330585	5.87161	0.0160937	0.999968			FALSE	FALSE	FALSE						FALSE
ENSMUSG00000110664.1	Aprt-ps	0.107338	1.61914	5.86879	0.219267	0.994412			FALSE	FALSE	FALSE						FALSE
ENSMUSG00000110665.1	Gm31786	0.287423	0.873038	4.41112	0.333139	0.987576			FALSE	FALSE	FALSE						FALSE
ENSMUSG00000110666.1	Gm9172	0							FALSE	FALSE	FALSE						FALSE
ENSMUSG00000110667.1	Gm45720	0							FALSE	FALSE	FALSE						FALSE
ENSMUSG00000110668.1	Gm19885	0							FALSE	FALSE	FALSE						FALSE
ENSMUSG00000110669.1	Gm10060	0							FALSE	FALSE	FALSE						FALSE
ENSMUSG00000110670.1	Gm30132	0.237407	0.850326	5.87057	0.174815	0.996395			FALSE	FALSE	FALSE						FALSE
ENSMUSG00000110671.1	Olfr840-ps1	0							FALSE	FALSE	FALSE						FALSE
ENSMUSG00000110674.1	Gm45892	0.0854174	-0.06362	5.86161	0.0197995	0.999951			FALSE	FALSE	FALSE						FALSE
ENSMUSG00000110675.1	Olfr879-ps1	0							FALSE	FALSE	FALSE						FALSE
ENSMUSG00000110677.1	Gm45777	0							FALSE	FALSE	FALSE						FALSE
ENSMUSG00000110678.1	Gm18645	0							FALSE	FALSE	FALSE						FALSE
ENSMUSG00000110679.1	Rpl10-ps5	0.825631	2.42924	2.16197	1.59536	0.809626			FALSE	FALSE	FALSE						FALSE
ENSMUSG00000110680.1	Gm6796	0							FALSE	FALSE	FALSE						FALSE
ENSMUSG00000110681.1	Gm45796	0							FALSE	FALSE	FALSE						FALSE
ENSMUSG00000110682.1	A530010L16Rik	0.218679	1.42326	5.86652	0.0618732	0.999531			FALSE	FALSE	FALSE						FALSE
ENSMUSG00000110684.1	Gm45866	0.574618	-1.67973	2.3679	1.87116	0.759441			FALSE	FALSE	FALSE						FALSE
ENSMUSG00000110685.1	Gm5373	0.365722	0.833537	3.66274	0.715793	0.949367			FALSE	FALSE	FALSE						FALSE
ENSMUSG00000110686.1	Gm45855	1.37501	-0.274593	1.1071	3.15049	0.532965			FALSE	FALSE	FALSE						FALSE
ENSMUSG00000110687.1	Gm45764	0							FALSE	FALSE	FALSE						FALSE
ENSMUSG00000110688.1	Gm45696	0.590142	2.98367	5.81553	0.215376	0.994602			FALSE	FALSE	FALSE						FALSE
ENSMUSG00000110690.1	Gm18001	0.991791	2.71143	1.66243	4.61758	0.328833			FALSE	FALSE	FALSE						FALSE
ENSMUSG00000110691.1	Gm5363	0							FALSE	FALSE	FALSE						FALSE
ENSMUSG00000110692.1	Gm33460	0							FALSE	FALSE	FALSE						FALSE
ENSMUSG00000110693.1	Gm45899	0.484864	-1.19349	2.30439	1.38035	0.847602			FALSE	FALSE	FALSE						FALSE
ENSMUSG00000110694.1	Gm45782	0							FALSE	FALSE	FALSE						FALSE
ENSMUSG00000110695.1	Gm45766	0							FALSE	FALSE	FALSE						FALSE
ENSMUSG00000110696.1	Gm45706	0.755804	-0.30311	2.82774	0.546977	0.96877			FALSE	FALSE	FALSE						FALSE
ENSMUSG00000110697.1	Gm31718	0.900471	2.25634	2.26641	2.31488	0.678061			FALSE	FALSE	FALSE						FALSE
ENSMUSG00000110698.1	Gm45875	0.235178	1.81898	5.86706	0.240881	0.993304			FALSE	FALSE	FALSE						FALSE
ENSMUSG00000110699.1	Gm20946	0.269124	0.925806	5.87086	0.0517704	0.999671			FALSE	FALSE	FALSE						FALSE
ENSMUSG00000110700.1	Gm5357	0							FALSE	FALSE	FALSE						FALSE
ENSMUSG00000110701.1	Gm6013	0.362262	1.38078	4.80515	0.128758	0.998015			FALSE	FALSE	FALSE						FALSE
ENSMUSG00000110703.1	Gm45821	0.0699857	0.439886	5.86643	0.00603358	0.999995			FALSE	FALSE	FALSE						FALSE
ENSMUSG00000110705.1	Gm45701	0							FALSE	FALSE	FALSE						FALSE
ENSMUSG00000110707.1	Gm45795	0							FALSE	FALSE	FALSE						FALSE
ENSMUSG00000110708.1	Gnb1-ps3	0.0237786	1.65284	5.87097	0.0986159	0.998824			FALSE	FALSE	FALSE						FALSE
ENSMUSG00000110709.1	1700018P08Rik	0.0399201	-0.173741	5.86369	0.0376775	0.999825			FALSE	FALSE	FALSE						FALSE
ENSMUSG00000110712.1	Gm39662	0.366928	13.0535	4.22495	-1.49595	1			FALSE	FALSE	FALSE						FALSE
ENSMUSG00000110713.1	Gm30606	0.421389	1.93439	3.46618	0.547789	0.968685			FALSE	FALSE	FALSE						FALSE
ENSMUSG00000110714.1	Gm45910	0							FALSE	FALSE	FALSE						FALSE
ENSMUSG00000110715.1	Gm5131	0							FALSE	FALSE	FALSE						FALSE
ENSMUSG00000110716.1	Gm39271	0							FALSE	FALSE	FALSE						FALSE
ENSMUSG00000110717.1	1700047G07Rik	0							FALSE	FALSE	FALSE						FALSE
ENSMUSG00000110718.1	Gm45765	0							FALSE	FALSE	FALSE						FALSE
ENSMUSG00000110719.1	Gm2716	0							FALSE	FALSE	FALSE						FALSE
ENSMUSG00000110720.1	Gm46223	1.79576	0.866924	5.83308	-0.00530979	1			FALSE	FALSE	FALSE						FALSE
ENSMUSG00000110721.1	Gm47231	0.926102	0.0543617	1.84196	6.07505	0.193613			FALSE	FALSE	FALSE						FALSE
ENSMUSG00000110722.1	Gm48716	0.0571277	1.08481	5.87161	0.253911	0.992592			FALSE	FALSE	FALSE						FALSE
ENSMUSG00000110724.1	Gm47824	0							FALSE	FALSE	FALSE						FALSE
ENSMUSG00000110725.1	Gm47129	0							FALSE	FALSE	FALSE						FALSE
ENSMUSG00000110726.1	Gm18101	0							FALSE	FALSE	FALSE						FALSE
ENSMUSG00000110727.1	Gm48784	1.24367	-0.566815	1.17045	1.02229	0.906397			FALSE	FALSE	FALSE						FALSE
ENSMUSG00000110729.1	Gm47117	0.116347	0.406876	5.87157	0.371623	0.984734			FALSE	FALSE	FALSE						FALSE
ENSMUSG00000110730.1	Gm19385	0.0807849	0.93409	5.8711	0.0270014	0.99991			FALSE	FALSE	FALSE						FALSE
ENSMUSG00000110731.1	Gm47049	0							FALSE	FALSE	FALSE						FALSE
ENSMUSG00000110732.1	Gm48674	0							FALSE	FALSE	FALSE						FALSE
ENSMUSG00000110734.1	Gm18934	0							FALSE	FALSE	FALSE						FALSE
ENSMUSG00000110735.1	Gm47173	1.76717	0.985496	0.974059	2.95141	0.565989			FALSE	FALSE	FALSE						FALSE
ENSMUSG00000110736.1	Olfr942-ps1	0							FALSE	FALSE	FALSE						FALSE
ENSMUSG00000110740.1	Gm48853	0							FALSE	FALSE	FALSE						FALSE
ENSMUSG00000110741.1	Gm48091	0.12568	1.68076	5.86699	0.142956	0.997564			FALSE	FALSE	FALSE						FALSE
ENSMUSG00000110745.1	Gm8106	0.0399201	-0.173741	5.86369	0.0376775	0.999825			FALSE	FALSE	FALSE						FALSE
ENSMUSG00000110747.1	Gm35657	0							FALSE	FALSE	FALSE						FALSE
ENSMUSG00000110748.1	Gm19228	0							FALSE	FALSE	FALSE						FALSE
ENSMUSG00000110749.1	Gm47931	0.420692	0.71142	2.54838	0.33501	0.987443			FALSE	FALSE	FALSE						FALSE
ENSMUSG00000110750.1	Gm48702	0.523462	1.01951	3.00802	1.94447	0.745971			FALSE	FALSE	FALSE						FALSE
ENSMUSG00000110753.1	Gm18391	1.35081	1.69497	1.39434	2.11392	0.714815			FALSE	FALSE	FALSE						FALSE
ENSMUSG00000110754.1	4930405J17Rik	0.0504894	1.08959	5.87161	0.177992	0.996267			FALSE	FALSE	FALSE						FALSE
ENSMUSG00000110755.1	BC049987	0.228188	-0.192657	5.38715	0.083324	0.999156			FALSE	FALSE	FALSE						FALSE
ENSMUSG00000110756.1	Gm47786	0							FALSE	FALSE	FALSE						FALSE
ENSMUSG00000110757.1	Gm18228	0.101049	0.817391	5.87108	0.117647	0.998336			FALSE	FALSE	FALSE						FALSE
ENSMUSG00000110758.1	Gm48092	0.874193	1.03451	1.75815	2.67574	0.613466			FALSE	FALSE	FALSE						FALSE
ENSMUSG00000110759.1	Gm6607	0.0166683	1.08496	5.87157	0.0183676	0.999958			FALSE	FALSE	FALSE						FALSE
ENSMUSG00000110761.1	Gm29761	0.162291	0.467443	5.87158	0.141072	0.997626			FALSE	FALSE	FALSE						FALSE
ENSMUSG00000110762.1	Gm48229	0							FALSE	FALSE	FALSE						FALSE
ENSMUSG00000110765.1	Gm47468	0							FALSE	FALSE	FALSE						FALSE
ENSMUSG00000110766.1	Gm47214	0.135411	1.66523	5.87161	0.133987	0.997854			FALSE	FALSE	FALSE						FALSE
ENSMUSG00000110767.1	Gm31432	0							FALSE	FALSE	FALSE						FALSE
ENSMUSG00000110768.1	Gm18541	0.0872258	1.15556	5.87161	0.0722891	0.999362			FALSE	FALSE	FALSE						FALSE
ENSMUSG00000110769.1	Gm47783	0							FALSE	FALSE	FALSE						FALSE
ENSMUSG00000110770.1	Tpi-rs5	0							FALSE	FALSE	FALSE						FALSE
ENSMUSG00000110771.1	Gm47785	0							FALSE	FALSE	FALSE						FALSE
ENSMUSG00000110774.1	Gm39318	1.78557	-0.123892	1.14808	6.06981	0.193995			FALSE	FALSE	FALSE						FALSE
ENSMUSG00000110776.1	Gm2829	0.501884	0.971414	3.89056	0.777264	0.94147			FALSE	FALSE	FALSE						FALSE
ENSMUSG00000110778.1	Gm8171	0							FALSE	FALSE	FALSE						FALSE
ENSMUSG00000110779.1	Gm48271	1.72519	-0.378699	1.02661	3.7379	0.442637			FALSE	FALSE	FALSE						FALSE
ENSMUSG00000110780.1	Olfr949-ps1	0							FALSE	FALSE	FALSE						FALSE
ENSMUSG00000110781.1	Gm31992	0							FALSE	FALSE	FALSE						FALSE
ENSMUSG00000110782.1	Gm48198	0							FALSE	FALSE	FALSE						FALSE
ENSMUSG00000110783.1	Gm48821	0							FALSE	FALSE	FALSE						FALSE
ENSMUSG00000110784.1	Gm39436	0							FALSE	FALSE	FALSE						FALSE
ENSMUSG00000110786.1	Gm5119	0.0682367	0.0183661	5.86219	0.0180051	0.99996			FALSE	FALSE	FALSE						FALSE
ENSMUSG00000110787.1	Gm6667	0							FALSE	FALSE	FALSE						FALSE
ENSMUSG00000110788.1	Gm33700	0.129992	0.926959	5.87152	0.137833	0.997732			FALSE	FALSE	FALSE						FALSE
ENSMUSG00000110789.1	Gm33053	0							FALSE	FALSE	FALSE						FALSE
ENSMUSG00000110792.1	Olfr931-ps1	0							FALSE	FALSE	FALSE						FALSE
ENSMUSG00000110793.1	Gm7395	0							FALSE	FALSE	FALSE						FALSE
ENSMUSG00000110794.1	4930401A07Rik	0.0658142	1.12028	5.87144	0.164514	0.996797			FALSE	FALSE	FALSE						FALSE
ENSMUSG00000110799.1	4930543K20Rik	0.0199601	0.330585	5.87161	0.0160937	0.999968			FALSE	FALSE	FALSE						FALSE
ENSMUSG00000110801.1	Gm48736	0.408932	2.35858	5.8609	0.393676	0.982991			FALSE	FALSE	FALSE						FALSE
ENSMUSG00000110802.1	Gm47141	0.574588	-0.138669	3.286	0.644162	0.958032			FALSE	FALSE	FALSE						FALSE
ENSMUSG00000110804.1	Olfr1084	0							FALSE	FALSE	FALSE						FALSE
ENSMUSG00000110808.1	Gm5364	0							FALSE	FALSE	FALSE						FALSE
ENSMUSG00000110809.1	Gm46138	0							FALSE	FALSE	FALSE						FALSE
ENSMUSG00000110810.1	Olfr1005-ps1	0							FALSE	FALSE	FALSE						FALSE
ENSMUSG00000110811.1	Gm48729	0							FALSE	FALSE	FALSE						FALSE
ENSMUSG00000110812.1	Gm48407	0							FALSE	FALSE	FALSE						FALSE
ENSMUSG00000110813.1	Gm31497	0							FALSE	FALSE	FALSE						FALSE
ENSMUSG00000110814.1	Gm38661	0.134806	-0.338806	5.82613	0.085143	0.999119			FALSE	FALSE	FALSE						FALSE
ENSMUSG00000110817.1	Gm47723	0							FALSE	FALSE	FALSE						FALSE
ENSMUSG00000110819.1	Olfr1252	0.0399201	-0.173741	5.86369	0.0376775	0.999825			FALSE	FALSE	FALSE						FALSE
ENSMUSG00000110821.1	Gm47176	0							FALSE	FALSE	FALSE						FALSE
ENSMUSG00000110823.1	Gm36799	0.661211	-1.49955	2.44188	1.85637	0.762155			FALSE	FALSE	FALSE						FALSE
ENSMUSG00000110824.1	Gm48677	0.542178	1.29712	1.7569	0.740136	0.946289			FALSE	FALSE	FALSE						FALSE
ENSMUSG00000110825.1	Gm8959	0							FALSE	FALSE	FALSE						FALSE
ENSMUSG00000110826.1	Gm47262	0							FALSE	FALSE	FALSE						FALSE
ENSMUSG00000110827.1	Gm32281	0.0785935	1.13523	5.8716	0.286563	0.990665			FALSE	FALSE	FALSE						FALSE
ENSMUSG00000110828.1	Gm47517	0							FALSE	FALSE	FALSE						FALSE
ENSMUSG00000110829.1	Gm47638	0							FALSE	FALSE	FALSE						FALSE
ENSMUSG00000110831.1	Gm48159	0							FALSE	FALSE	FALSE						FALSE
ENSMUSG00000110832.1	Gm48125	1.09941	0.614052	1.8701	0.924746	0.920984			FALSE	FALSE	FALSE						FALSE
ENSMUSG00000110833.1	Gm47981	0.0186786	1.08131	5.87153	0.00217053	0.999999			FALSE	FALSE	FALSE						FALSE
ENSMUSG00000110835.1	Gm48563	0.145516	-0.0649113	5.83017	-1.18338	1			FALSE	FALSE	FALSE						FALSE
ENSMUSG00000110837.1	Gm18729	0.01662	1.0529	5.87161	0.100074	0.998789			FALSE	FALSE	FALSE						FALSE
ENSMUSG00000110838.1	Gm47789	0.0250128	1.08115	5.87154	0.00431072	0.999998			FALSE	FALSE	FALSE						FALSE
ENSMUSG00000110839.1	Gm47800	0							FALSE	FALSE	FALSE						FALSE
ENSMUSG00000110840.1	Gm47496	0.526974	2.16972	2.13314	1.97287	0.740748			FALSE	FALSE	FALSE						FALSE
ENSMUSG00000110843.1	Gm35552	1.58513	-0.899384	1.58132	3.09308	0.542371			FALSE	FALSE	FALSE						FALSE
ENSMUSG00000110844.1	Gm47680	0.0399201	-0.173741	5.86369	0.0376775	0.999825			FALSE	FALSE	FALSE						FALSE
ENSMUSG00000110845.1	Gm47481	2.05975	2.88799	1.38243	13.6817	0.00838336			FALSE	FALSE	FALSE						FALSE
ENSMUSG00000110846.1	Gm18508	0							FALSE	FALSE	FALSE						FALSE
ENSMUSG00000110847.1	Gm18705	0.0166683	1.08496	5.87157	0.0183676	0.999958			FALSE	FALSE	FALSE						FALSE
ENSMUSG00000110848.1	Gm47663	0							FALSE	FALSE	FALSE						FALSE
ENSMUSG00000110849.1	CT025680.1	0							FALSE	FALSE	FALSE						FALSE
ENSMUSG00000110851.1	Gm48902	0							FALSE	FALSE	FALSE						FALSE
ENSMUSG00000110853.1	Gm47436	0.222054	0.907429	5.84671	0.0108213	0.999985			FALSE	FALSE	FALSE						FALSE
ENSMUSG00000110854.1	Gm48345	0							FALSE	FALSE	FALSE						FALSE
ENSMUSG00000110855.1	Olfr1007-ps1	0							FALSE	FALSE	FALSE						FALSE
ENSMUSG00000110856.1	Gm49264	0							FALSE	FALSE	FALSE						FALSE
ENSMUSG00000110857.1	Gm48330	0							FALSE	FALSE	FALSE						FALSE
ENSMUSG00000110858.1	Gm18160	0							FALSE	FALSE	FALSE						FALSE
ENSMUSG00000110864.1	Gm31374	0.0485523	0.855951	5.87111	0.00969476	0.999988			FALSE	FALSE	FALSE						FALSE
ENSMUSG00000110865.1	Gm47046	0							FALSE	FALSE	FALSE						FALSE
ENSMUSG00000110867.1	Gm7368	0.01662	1.0529	5.87161	0.100074	0.998789			FALSE	FALSE	FALSE						FALSE
ENSMUSG00000110870.1	Gm47081	0							FALSE	FALSE	FALSE						FALSE
ENSMUSG00000110872.1	Gm48255	0							FALSE	FALSE	FALSE						FALSE
ENSMUSG00000110873.1	Gm48652	0.0332912	-0.172345	5.8649	0.0274912	0.999906			FALSE	FALSE	FALSE						FALSE
ENSMUSG00000110875.1	Gm47100	0							FALSE	FALSE	FALSE						FALSE
ENSMUSG00000110876.1	4933411E02Rik	0.135411	1.66523	5.87161	0.133987	0.997854			FALSE	FALSE	FALSE						FALSE
ENSMUSG00000110878.1	Olfr1064-ps1	0							FALSE	FALSE	FALSE						FALSE
ENSMUSG00000110879.2	Olfr1010	0							FALSE	FALSE	FALSE						FALSE
ENSMUSG00000110880.1	Gm48431	0							FALSE	FALSE	FALSE						FALSE
ENSMUSG00000110881.1	Olfr897-ps1	0.0399201	-0.173741	5.86369	0.0376775	0.999825			FALSE	FALSE	FALSE						FALSE
ENSMUSG00000110882.1	Gm7642	0.218838	-10.719	5.8713	0.258916	0.99231			FALSE	FALSE	FALSE						FALSE
ENSMUSG00000110884.1	Gm47416	0.623575	-2.13894	3.85527	0.788785	0.939945			FALSE	FALSE	FALSE						FALSE
ENSMUSG00000110885.1	Gm48739	0.46968	2.3486	2.97272	2.27162	0.685941			FALSE	FALSE	FALSE						FALSE
ENSMUSG00000110886.1	Olfr1108-ps1	0							FALSE	FALSE	FALSE						FALSE
ENSMUSG00000110887.1	Cbx3-ps8	0							FALSE	FALSE	FALSE						FALSE
ENSMUSG00000110889.1	Gm19611	0.0399201	-0.173741	5.86369	0.0376775	0.999825			FALSE	FALSE	FALSE						FALSE
ENSMUSG00000110891.1	Gm40639	0							FALSE	FALSE	FALSE						FALSE
ENSMUSG00000110892.1	Gm18585	0							FALSE	FALSE	FALSE						FALSE
ENSMUSG00000110893.1	Gm47392	0.120338	-0.884073	5.84364	0.0471978	0.999726			FALSE	FALSE	FALSE						FALSE
ENSMUSG00000110896.1	Gm48273	0.432885	-0.271484	5.84061	0.115001	0.998409			FALSE	FALSE	FALSE						FALSE
ENSMUSG00000110897.1	Gm47085	0							FALSE	FALSE	FALSE						FALSE
ENSMUSG00000110898.1	Gm40638	0.0886123	1.18154	5.87159	0.159633	0.996979			FALSE	FALSE	FALSE						FALSE
ENSMUSG00000110901.1	Gm48393	0.206294	0.464336	5.87104	0.249099	0.992859			FALSE	FALSE	FALSE						FALSE
ENSMUSG00000110902.1	Gm33104	0.124667	0.389414	5.87135	0.164666	0.996791			FALSE	FALSE	FALSE						FALSE
ENSMUSG00000110905.1	Gm48007	0.142599	0.967524	5.8714	0.274697	0.991388			FALSE	FALSE	FALSE						FALSE
ENSMUSG00000110908.1	Gm48434	0.229217	-1.1924	5.84193	0.35818	0.985755			FALSE	FALSE	FALSE						FALSE
ENSMUSG00000110909.1	B020014A21Rik	0							FALSE	FALSE	FALSE						FALSE
ENSMUSG00000110911.1	Gm47068	0							FALSE	FALSE	FALSE						FALSE
ENSMUSG00000110912.1	Olfr1080	0							FALSE	FALSE	FALSE						FALSE
ENSMUSG00000110913.1	Gm47192	0							FALSE	FALSE	FALSE						FALSE
ENSMUSG00000110915.1	Gm36198	0							FALSE	FALSE	FALSE						FALSE
ENSMUSG00000110916.1	2310003N18Rik	0.112883	-0.39452	5.86287	0.320438	0.988457			FALSE	FALSE	FALSE						FALSE
ENSMUSG00000110917.1	Gm33056	0							FALSE	FALSE	FALSE						FALSE
ENSMUSG00000110918.1	Gm48862	0							FALSE	FALSE	FALSE						FALSE
ENSMUSG00000110919.1	Dppa5b	0							FALSE	FALSE	FALSE						FALSE
ENSMUSG00000110920.1	Gm48858	0.336502	16.5082	5.86345	-1.11025	1			FALSE	FALSE	FALSE						FALSE
ENSMUSG00000110922.1	Gm35177	0							FALSE	FALSE	FALSE						FALSE
ENSMUSG00000110923.1	Gm47499	0							FALSE	FALSE	FALSE						FALSE
ENSMUSG00000110924.1	Gm40518	0.0695143	-0.153698	5.86694	0.121092	0.998239			FALSE	FALSE	FALSE						FALSE
ENSMUSG00000110925.1	Gm47858	0							FALSE	FALSE	FALSE						FALSE
ENSMUSG00000110926.1	Gm5917	0.402426	0.413306	2.81145	0.778806	0.941267			FALSE	FALSE	FALSE						FALSE
ENSMUSG00000110927.1	Gm48506	0							FALSE	FALSE	FALSE						FALSE
ENSMUSG00000110929.1	Gm47757	0							FALSE	FALSE	FALSE						FALSE
ENSMUSG00000110930.1	Gm19936	1.00832	2.59446	1.85831	2.87671	0.578665			FALSE	FALSE	FALSE						FALSE
ENSMUSG00000110932.1	Gm48640	0							FALSE	FALSE	FALSE						FALSE
ENSMUSG00000110935.1	Gm8834	0.0142888	1.08316	5.87161	0.100516	0.998779			FALSE	FALSE	FALSE						FALSE
ENSMUSG00000110936.1	Gm19212	0							FALSE	FALSE	FALSE						FALSE
ENSMUSG00000110938.1	1700124M09Rik	0							FALSE	FALSE	FALSE						FALSE
ENSMUSG00000110940.1	Olfr274-ps1	0							FALSE	FALSE	FALSE						FALSE
ENSMUSG00000110941.1	Gm48477	0							FALSE	FALSE	FALSE						FALSE
ENSMUSG00000110942.1	Gm47029	0							FALSE	FALSE	FALSE						FALSE
ENSMUSG00000110943.1	Gm30674	0							FALSE	FALSE	FALSE						FALSE
ENSMUSG00000110944.1	Gm19174	0							FALSE	FALSE	FALSE						FALSE
ENSMUSG00000110946.1	Gm47604	0.01662	1.0529	5.87161	0.100074	0.998789			FALSE	FALSE	FALSE						FALSE
ENSMUSG00000110947.1	Olfr1333	0.175217	1.11688	5.8716	0.168615	0.99664			FALSE	FALSE	FALSE						FALSE
ENSMUSG00000110950.1	Gm39384	0.684425	1.63967	1.74476	0.940964	0.918612			FALSE	FALSE	FALSE						FALSE
ENSMUSG00000110951.1	Gm47001	0							FALSE	FALSE	FALSE						FALSE
ENSMUSG00000110952.1	Gm18226	0							FALSE	FALSE	FALSE						FALSE
ENSMUSG00000110953.1	Olfr1088-ps1	0							FALSE	FALSE	FALSE						FALSE
ENSMUSG00000110956.1	Gm48834	0							FALSE	FALSE	FALSE						FALSE
ENSMUSG00000110957.1	Gm7439	0.34147	1.03016	4.31031	0.266486	0.991874			FALSE	FALSE	FALSE						FALSE
ENSMUSG00000110958.1	Gm33332	0							FALSE	FALSE	FALSE						FALSE
ENSMUSG00000110960.1	Supt4b	0.261712	1.53984	5.87161	0.260746	0.992205			FALSE	FALSE	FALSE						FALSE
ENSMUSG00000110962.1	Gm47062	1.96369	-0.931602	0.994876	3.99914	0.406122			FALSE	FALSE	FALSE						FALSE
ENSMUSG00000110964.1	Gm20953	0.0399201	-0.173741	5.86369	0.0376775	0.999825			FALSE	FALSE	FALSE						FALSE
ENSMUSG00000110966.1	Gm47255	2.00888	0.279179	1.38773	1.4323	0.838562			FALSE	FALSE	FALSE						FALSE
ENSMUSG00000110967.1	Gm40608	0.206471	0.877141	5.87104	0.29518	0.990123			FALSE	FALSE	FALSE						FALSE
ENSMUSG00000110968.1	Gm19208	0.339061	0.000116847	4.20197	0.207488	0.994977			FALSE	FALSE	FALSE						FALSE
ENSMUSG00000110969.1	Gm47174	0							FALSE	FALSE	FALSE						FALSE
ENSMUSG00000110970.2	Olfr156	0.11462	0.00944674	5.86317	0.0583147	0.999583			FALSE	FALSE	FALSE						FALSE
ENSMUSG00000110973.1	Gm48130	0							FALSE	FALSE	FALSE						FALSE
ENSMUSG00000110976.1	Gm48093	0.0591883	1.11844	5.8716	0.142465	0.99758			FALSE	FALSE	FALSE						FALSE
ENSMUSG00000110977.1	Gm48598	0							FALSE	FALSE	FALSE						FALSE
ENSMUSG00000110978.1	Olfr991-ps1	0							FALSE	FALSE	FALSE						FALSE
ENSMUSG00000110982.1	Gm48565	0.978666	1.74323	1.654	1.47052	0.83185			FALSE	FALSE	FALSE						FALSE
ENSMUSG00000110983.1	Gm47679	0							FALSE	FALSE	FALSE						FALSE
ENSMUSG00000110984.1	Gm47131	0							FALSE	FALSE	FALSE						FALSE
ENSMUSG00000110985.1	Olfr953-ps1	0							FALSE	FALSE	FALSE						FALSE
ENSMUSG00000110986.1	Gm20276	1.56976	1.66998	2.15997	2.06483	0.723835			FALSE	FALSE	FALSE						FALSE
ENSMUSG00000110987.1	Gm47048	0							FALSE	FALSE	FALSE						FALSE
ENSMUSG00000110988.1	Gm29909	0.0317485	1.0462	5.8715	0.0390486	0.999812			FALSE	FALSE	FALSE						FALSE
ENSMUSG00000110989.1	Gm7444	1.45566	-0.553987	1.28454	1.57193	0.813828			FALSE	FALSE	FALSE						FALSE
ENSMUSG00000110991.1	Olfr908	0							FALSE	FALSE	FALSE						FALSE
ENSMUSG00000110992.1	Gm35371	0.0181889	1.05266	5.87161	0.094684	0.998914			FALSE	FALSE	FALSE						FALSE
ENSMUSG00000110995.1	Gm18789	0.0190065	1.64905	5.87104	0.107321	0.998611			FALSE	FALSE	FALSE						FALSE
ENSMUSG00000110996.1	Gm36251	0.0333365	1.08956	5.87141	0.0349275	0.999849			FALSE	FALSE	FALSE						FALSE
ENSMUSG00000110998.1	I730028E13Rik	0.0199601	0.330585	5.87161	0.0160937	0.999968			FALSE	FALSE	FALSE						FALSE
ENSMUSG00000110999.1	Olfr1075-ps1	0							FALSE	FALSE	FALSE						FALSE
ENSMUSG00000111000.1	Gm47108	0.681664	0.399235	2.75385	0.360082	0.985613			FALSE	FALSE	FALSE						FALSE
ENSMUSG00000111001.1	Gm8767	0.167885	2.37088	5.85561	0.182433	0.996084			FALSE	FALSE	FALSE						FALSE
ENSMUSG00000111002.1	Gm47674	0							FALSE	FALSE	FALSE						FALSE
ENSMUSG00000111003.1	Gm47122	0.679626	-1.1542	2.43528	1.30061	0.861273			FALSE	FALSE	FALSE						FALSE
ENSMUSG00000111004.1	Gm48272	1.69314	-0.396772	1.22374	1.09948	0.894355			FALSE	FALSE	FALSE						FALSE
ENSMUSG00000111005.1	Gm33619	0							FALSE	FALSE	FALSE						FALSE
ENSMUSG00000111008.1	Gm31562	0.122592	0.0789103	5.85976	0.0813053	0.999196			FALSE	FALSE	FALSE						FALSE
ENSMUSG00000111010.1	Gm20734	0							FALSE	FALSE	FALSE						FALSE
ENSMUSG00000111012.1	Gm7588	0.133276	2.19719	5.86045	0.310908	0.989099			FALSE	FALSE	FALSE						FALSE
ENSMUSG00000111013.1	Gm32468	1.55887	-0.53666	1.39056	11.0512	0.0259946			FALSE	FALSE	FALSE						FALSE
ENSMUSG00000111014.1	Gm47795	0							FALSE	FALSE	FALSE						FALSE
ENSMUSG00000111015.1	Gm3126	0.611703	1.65576	3.04521	0.710988	0.949967			FALSE	FALSE	FALSE						FALSE
ENSMUSG00000111016.1	Gm48462	0							FALSE	FALSE	FALSE						FALSE
ENSMUSG00000111018.1	Olfr941-ps1	0							FALSE	FALSE	FALSE						FALSE
ENSMUSG00000111019.1	Gm39404	0.0206805	1.0574	5.87161	0.0836843	0.999149			FALSE	FALSE	FALSE						FALSE
ENSMUSG00000111020.1	Gm1715	0							FALSE	FALSE	FALSE						FALSE
ENSMUSG00000111021.2	Olfr50	0.133137	-0.507913	5.84339	0.0244976	0.999926			FALSE	FALSE	FALSE						FALSE
ENSMUSG00000111022.1	Gm36367	0							FALSE	FALSE	FALSE						FALSE
ENSMUSG00000111023.1	Gm48391	0.105177	0.115015	5.85868	0.144279	0.99752			FALSE	FALSE	FALSE						FALSE
ENSMUSG00000111025.1	Gm47185	0.283168	1.05605	5.87155	0.427098	0.980199			FALSE	FALSE	FALSE						FALSE
ENSMUSG00000111028.1	Gm5922	1.19037	-0.392188	1.44141	1.47179	0.831627			FALSE	FALSE	FALSE						FALSE
ENSMUSG00000111029.1	Olfr1244-ps1	0							FALSE	FALSE	FALSE						FALSE
ENSMUSG00000111031.1	Gm47458	0							FALSE	FALSE	FALSE						FALSE
ENSMUSG00000111032.1	Olfr1543-ps1	0							FALSE	FALSE	FALSE						FALSE
ENSMUSG00000111033.1	Gm34322	0.0946036	1.35853	5.86283	0.0328334	0.999867			FALSE	FALSE	FALSE						FALSE
ENSMUSG00000111034.1	Gm48066	0.065679	0.922456	5.87147	0.0993134	0.998807			FALSE	FALSE	FALSE						FALSE
ENSMUSG00000111035.1	Gm33054	0.157969	1.06317	5.86922	0.0703348	0.999396			FALSE	FALSE	FALSE						FALSE
ENSMUSG00000111036.1	Gm47502	0.165188	0.851145	5.86975	0.277409	0.991225			FALSE	FALSE	FALSE						FALSE
ENSMUSG00000111037.1	Gm47235	0.0399201	-0.173741	5.86369	0.0376775	0.999825			FALSE	FALSE	FALSE						FALSE
ENSMUSG00000111039.1	Gm47000	0.220161	1.06681	4.56744	0.0994737	0.998803			FALSE	FALSE	FALSE						FALSE
ENSMUSG00000111041.1	Gm3011	0							FALSE	FALSE	FALSE						FALSE
ENSMUSG00000111042.1	Gm18252	0.0628268	1.10433	5.8716	0.180773	0.996153			FALSE	FALSE	FALSE						FALSE
ENSMUSG00000111043.1	2210414F02Rik	0							FALSE	FALSE	FALSE						FALSE
ENSMUSG00000111044.1	Gm47106	0.341545	-1.26702	2.78429	0.912546	0.922754			FALSE	FALSE	FALSE						FALSE
ENSMUSG00000111045.1	Gm47598	0.0330549	0.932837	5.87127	-0.0126759	1			FALSE	FALSE	FALSE						FALSE
ENSMUSG00000111046.1	Gm46197	0							FALSE	FALSE	FALSE						FALSE
ENSMUSG00000111047.1	Gm4780	0							FALSE	FALSE	FALSE						FALSE
ENSMUSG00000111048.1	Gm48173	0							FALSE	FALSE	FALSE						FALSE
ENSMUSG00000111049.1	Gm34184	1.13503	0.945423	1.32547	6.20233	0.184539			FALSE	FALSE	FALSE						FALSE
ENSMUSG00000111050.1	Gm47877	0							FALSE	FALSE	FALSE						FALSE
ENSMUSG00000111051.1	Gm47084	0							FALSE	FALSE	FALSE						FALSE
ENSMUSG00000111052.1	Gm20139	0.187979	-0.379719	5.86514	0.13619	0.997784			FALSE	FALSE	FALSE						FALSE
ENSMUSG00000111053.1	Gm49343	0.791405	2.29536	2.44137	1.25722	0.868591			FALSE	FALSE	FALSE						FALSE
ENSMUSG00000111054.1	4930545L08Rik	0							FALSE	FALSE	FALSE						FALSE
ENSMUSG00000111055.1	D030034A15Rik	1.37789	-0.576791	1.37325	0.797367	0.938801			FALSE	FALSE	FALSE						FALSE
ENSMUSG00000111056.1	Gm39317	0.11931	1.06958	5.87148	0.123718	0.998164			FALSE	FALSE	FALSE						FALSE
ENSMUSG00000111057.1	Gm3442	0.651936	2.96027	2.57553	2.27316	0.68566			FALSE	FALSE	FALSE						FALSE
ENSMUSG00000111058.1	Gm36033	2.36005	-0.00977287	1.13803	1.25467	0.869018			FALSE	FALSE	FALSE						FALSE
ENSMUSG00000111059.1	Gm33838	0.0532966	0.40878	5.86853	0.0044514	0.999998			FALSE	FALSE	FALSE						FALSE
ENSMUSG00000111060.1	Gm47238	0							FALSE	FALSE	FALSE						FALSE
ENSMUSG00000111061.1	Gm46102	0.0161841	0.958046	5.87143	0.0121963	0.999981			FALSE	FALSE	FALSE						FALSE
ENSMUSG00000111062.1	Gm47253	0							FALSE	FALSE	FALSE						FALSE
ENSMUSG00000111064.1	Gm30285	0							FALSE	FALSE	FALSE						FALSE
ENSMUSG00000111065.1	Gm47676	0.791267	-1.04609	1.73249	3.5997	0.462881			FALSE	FALSE	FALSE						FALSE
ENSMUSG00000111066.1	Gm30313	0							FALSE	FALSE	FALSE						FALSE
ENSMUSG00000111068.1	Gm35501	0.33003	3.23371	5.06992	0.447903	0.97837			FALSE	FALSE	FALSE						FALSE
ENSMUSG00000111069.1	Gm48646	0.564846	-0.405399	1.84697	0.612487	0.961666			FALSE	FALSE	FALSE						FALSE
ENSMUSG00000111070.1	Gm47596	0							FALSE	FALSE	FALSE						FALSE
ENSMUSG00000111071.1	Olfr1266-ps1	0							FALSE	FALSE	FALSE						FALSE
ENSMUSG00000111072.1	Gm9068	0							FALSE	FALSE	FALSE						FALSE
ENSMUSG00000111073.1	Olfr977-ps1	0.0199601	0.330585	5.87161	0.0160937	0.999968			FALSE	FALSE	FALSE						FALSE
ENSMUSG00000111074.1	Gm36435	0.860943	-0.422426	1.8519	3.47164	0.482204			FALSE	FALSE	FALSE						FALSE
ENSMUSG00000111075.1	Gm47964	0							FALSE	FALSE	FALSE						FALSE
ENSMUSG00000111078.1	Gm35028	1.04514	-0.662274	1.78269	0.332721	0.987605			FALSE	FALSE	FALSE						FALSE
ENSMUSG00000111081.1	Gm47498	0							FALSE	FALSE	FALSE						FALSE
ENSMUSG00000111083.1	Gm48274	0							FALSE	FALSE	FALSE						FALSE
ENSMUSG00000111084.1	Gm48292	0							FALSE	FALSE	FALSE						FALSE
ENSMUSG00000111085.1	Gm7607	0							FALSE	FALSE	FALSE						FALSE
ENSMUSG00000111086.1	Gm48671	0.699429	-0.564338	1.78328	2.73975	0.602277			FALSE	FALSE	FALSE						FALSE
ENSMUSG00000111087.1	Gm47168	1.23064	0.120472	1.53663	0.76463	0.943126			FALSE	FALSE	FALSE						FALSE
ENSMUSG00000111089.1	Gm49427	0.0343613	0.891598	5.8712	0.0100289	0.999987			FALSE	FALSE	FALSE						FALSE
ENSMUSG00000111091.1	Gm48651	0							FALSE	FALSE	FALSE						FALSE
ENSMUSG00000111092.1	Gm17875	1.76592	0.752205	1.13002	2.9554	0.565317			FALSE	FALSE	FALSE						FALSE
ENSMUSG00000111093.1	Olfr1119-ps1	0							FALSE	FALSE	FALSE						FALSE
ENSMUSG00000111095.1	Gm18165	0							FALSE	FALSE	FALSE						FALSE
ENSMUSG00000111096.1	Gm47203	0							FALSE	FALSE	FALSE						FALSE
ENSMUSG00000111098.1	Gm48057	0							FALSE	FALSE	FALSE						FALSE
ENSMUSG00000111100.1	Gm47535	1.45123	0.668131	1.57262	3.27204	0.513375			FALSE	FALSE	FALSE						FALSE
ENSMUSG00000111102.1	Gm48189	0							FALSE	FALSE	FALSE						FALSE
ENSMUSG00000111103.1	1700016J18Rik	2.22068	1.3564	1.14503	1.54505	0.818633			FALSE	FALSE	FALSE						FALSE
ENSMUSG00000111104.1	Gm8512	0							FALSE	FALSE	FALSE						FALSE
ENSMUSG00000111105.1	Gm5023	0							FALSE	FALSE	FALSE						FALSE
ENSMUSG00000111106.1	Gm3318	0.0199601	0.330585	5.87161	0.0160937	0.999968			FALSE	FALSE	FALSE						FALSE
ENSMUSG00000111108.1	Gm17795	0							FALSE	FALSE	FALSE						FALSE
ENSMUSG00000111109.1	Gm30933	0							FALSE	FALSE	FALSE						FALSE
ENSMUSG00000111110.1	Gm36855	0.522027	-2.44398	4.54042	0.520779	0.971447			FALSE	FALSE	FALSE						FALSE
ENSMUSG00000111111.1	Gm47037	0.0166683	1.08496	5.87157	0.0183676	0.999958			FALSE	FALSE	FALSE						FALSE
ENSMUSG00000111112.1	Gm49389	0.0399201	-0.173741	5.86369	0.0376775	0.999825			FALSE	FALSE	FALSE						FALSE
ENSMUSG00000111114.1	Gm18703	0							FALSE	FALSE	FALSE						FALSE
ENSMUSG00000111115.1	Gm47144	0							FALSE	FALSE	FALSE						FALSE
ENSMUSG00000111116.1	Gm48065	0.441061	0.594272	3.13411	0.214898	0.994625			FALSE	FALSE	FALSE						FALSE
ENSMUSG00000111117.1	A730065G17Rik	0							FALSE	FALSE	FALSE						FALSE
ENSMUSG00000111119.1	Gm34005	0							FALSE	FALSE	FALSE						FALSE
ENSMUSG00000111120.1	Gm49332	0							FALSE	FALSE	FALSE						FALSE
ENSMUSG00000111121.1	Gm3523	0							FALSE	FALSE	FALSE						FALSE
ENSMUSG00000111122.1	Gm5949	0.268481	1.94704	5.86329	1.61637	0.805848			FALSE	FALSE	FALSE						FALSE
ENSMUSG00000111124.1	Gm48373	0							FALSE	FALSE	FALSE						FALSE
ENSMUSG00000111126.1	Gm39329	0.148827	0.319502	5.86628	0.0560129	0.999615			FALSE	FALSE	FALSE						FALSE
ENSMUSG00000111127.1	Gm5010	0							FALSE	FALSE	FALSE						FALSE
ENSMUSG00000111129.1	Gm47542	0.137033	-0.201929	5.86001	-0.0172264	1			FALSE	FALSE	FALSE						FALSE
ENSMUSG00000111132.1	Gm48142	0							FALSE	FALSE	FALSE						FALSE
ENSMUSG00000111135.1	Gm47670	0							FALSE	FALSE	FALSE						FALSE
ENSMUSG00000111137.1	Gm2553	0.0157667	1.08224	5.87161	0.122905	0.998187			FALSE	FALSE	FALSE						FALSE
ENSMUSG00000111139.1	Gm47497	0							FALSE	FALSE	FALSE						FALSE
ENSMUSG00000111141.1	Gm47115	0							FALSE	FALSE	FALSE						FALSE
ENSMUSG00000111142.1	Gm48131	0							FALSE	FALSE	FALSE						FALSE
ENSMUSG00000111143.1	Gm47134	0							FALSE	FALSE	FALSE						FALSE
ENSMUSG00000111144.1	Gm48193	0							FALSE	FALSE	FALSE						FALSE
ENSMUSG00000111146.1	Gm35454	0.0159989	1.08594	5.87157	0.0102415	0.999987			FALSE	FALSE	FALSE						FALSE
ENSMUSG00000111148.1	Gm2774	0.114793	-0.0101118	5.86283	0.138502	0.99771			FALSE	FALSE	FALSE						FALSE
ENSMUSG00000111149.1	Gm26564	0.0455699	1.108	5.8716	0.184548	0.995996			FALSE	FALSE	FALSE						FALSE
ENSMUSG00000111151.1	Gm5120	2.13249	0.745645	1.48826	2.53221	0.638877			FALSE	FALSE	FALSE						FALSE
ENSMUSG00000111152.1	Gm48490	0							FALSE	FALSE	FALSE						FALSE
ENSMUSG00000111153.1	Gm18820	0							FALSE	FALSE	FALSE						FALSE
ENSMUSG00000111154.1	Gm47229	0							FALSE	FALSE	FALSE						FALSE
ENSMUSG00000111156.1	Gm48814	0.115379	0.073378	5.87099	-0.00171689	1			FALSE	FALSE	FALSE						FALSE
ENSMUSG00000111157.1	Gm47887	0.720592	4.03192	2.47773	5.98942	0.19994			FALSE	FALSE	FALSE						FALSE
ENSMUSG00000111159.1	Olfr1337	0							FALSE	FALSE	FALSE						FALSE
ENSMUSG00000111161.1	Gm48849	0							FALSE	FALSE	FALSE						FALSE
ENSMUSG00000111162.1	Gm7293	0.209289	-0.356634	5.84614	0.0512376	0.999677			FALSE	FALSE	FALSE						FALSE
ENSMUSG00000111164.1	Gm47803	0							FALSE	FALSE	FALSE						FALSE
ENSMUSG00000111166.1	Tpi-rs4	0							FALSE	FALSE	FALSE						FALSE
ENSMUSG00000111167.1	Gm39321	0.0920175	2.13509	5.85925	0.16008	0.996963			FALSE	FALSE	FALSE						FALSE
ENSMUSG00000111168.1	Gm48468	0							FALSE	FALSE	FALSE						FALSE
ENSMUSG00000111169.1	Gm34004	0.278233	-1.46878	5.83271	0.189498	0.995785			FALSE	FALSE	FALSE						FALSE
ENSMUSG00000111173.1	Gm48297	0							FALSE	FALSE	FALSE						FALSE
ENSMUSG00000111174.1	Olfr1240	0							FALSE	FALSE	FALSE						FALSE
ENSMUSG00000111175.1	Gm19640	0							FALSE	FALSE	FALSE						FALSE
ENSMUSG00000111176.1	Gm47233	0.0964663	-0.00325074	5.8645	0.184166	0.996012			FALSE	FALSE	FALSE						FALSE
ENSMUSG00000111177.1	Rps2-ps3	0.0159989	1.08594	5.87157	0.0102415	0.999987			FALSE	FALSE	FALSE						FALSE
ENSMUSG00000111179.1	Olfr996	0							FALSE	FALSE	FALSE						FALSE
ENSMUSG00000111180.1	Gm39348	0.0199726	1.05745	5.87161	0.0203698	0.999948			FALSE	FALSE	FALSE						FALSE
ENSMUSG00000111181.1	Gm48124	0.051542	0.850566	5.87109	0.0134734	0.999977			FALSE	FALSE	FALSE						FALSE
ENSMUSG00000111182.1	Gm35430	0							FALSE	FALSE	FALSE						FALSE
ENSMUSG00000111183.1	Gm48486	0							FALSE	FALSE	FALSE						FALSE
ENSMUSG00000111184.1	Gm49661	0							FALSE	FALSE	FALSE						FALSE
ENSMUSG00000111186.1	Gm48135	0							FALSE	FALSE	FALSE						FALSE
ENSMUSG00000111188.1	Gm19709	0							FALSE	FALSE	FALSE						FALSE
ENSMUSG00000111189.1	Gm48293	0.0189102	1.09183	5.87158	0.0040023	0.999998			FALSE	FALSE	FALSE						FALSE
ENSMUSG00000111190.2	Olfr947-ps1	0.101293	1.08602	5.87161	0.181038	0.996142			FALSE	FALSE	FALSE						FALSE
ENSMUSG00000111191.1	Gm6015	0.295249	2.42968	5.86143	0.583406	0.96489			FALSE	FALSE	FALSE						FALSE
ENSMUSG00000111192.1	Gm47128	0							FALSE	FALSE	FALSE						FALSE
ENSMUSG00000111193.1	Gm35288	2.36568	1.21966	1.15202	0.974767	0.913598			FALSE	FALSE	FALSE						FALSE
ENSMUSG00000111194.1	Gm47180	0.927463	3.44018	2.58667	2.2581	0.688409			FALSE	FALSE	FALSE						FALSE
ENSMUSG00000111195.1	Gm48215	0							FALSE	FALSE	FALSE						FALSE
ENSMUSG00000111196.1	Gm47581	0							FALSE	FALSE	FALSE						FALSE
ENSMUSG00000111197.1	Gm10608	0							FALSE	FALSE	FALSE						FALSE
ENSMUSG00000111198.1	Gm34263	0							FALSE	FALSE	FALSE						FALSE
ENSMUSG00000111199.1	Gm47875	0							FALSE	FALSE	FALSE						FALSE
ENSMUSG00000111200.1	Gm33728	0							FALSE	FALSE	FALSE						FALSE
ENSMUSG00000111201.1	Gm47178	0							FALSE	FALSE	FALSE						FALSE
ENSMUSG00000111202.1	Gm48275	0							FALSE	FALSE	FALSE						FALSE
ENSMUSG00000111203.1	Gm48719	0							FALSE	FALSE	FALSE						FALSE
ENSMUSG00000111204.1	Gm47320	0							FALSE	FALSE	FALSE						FALSE
ENSMUSG00000111205.1	Gm39307	0.653357	-1.52307	1.94904	1.4067	0.84303			FALSE	FALSE	FALSE						FALSE
ENSMUSG00000111207.1	Gm8125	0.0166683	1.08496	5.87157	0.0183676	0.999958			FALSE	FALSE	FALSE						FALSE
ENSMUSG00000111208.1	Gm48197	0							FALSE	FALSE	FALSE						FALSE
ENSMUSG00000111209.1	Gm7529	0.482616	1.28258	4.6327	0.126589	0.998079			FALSE	FALSE	FALSE						FALSE
ENSMUSG00000111210.1	Gm18378	0.568524	1.09511	5.86229	0.109226	0.998562			FALSE	FALSE	FALSE						FALSE
ENSMUSG00000111211.1	Gm48233	0.769284	2.28206	2.02132	1.53676	0.82011			FALSE	FALSE	FALSE						FALSE
ENSMUSG00000111213.1	Gm47867	0.124087	0.105432	5.86046	-0.0151465	1			FALSE	FALSE	FALSE						FALSE
ENSMUSG00000111215.1	Gm48654	0.23754	1.59428	5.8716	0.601646	0.962881			FALSE	FALSE	FALSE						FALSE
ENSMUSG00000111216.1	Gm47044	0							FALSE	FALSE	FALSE						FALSE
ENSMUSG00000111217.1	Gm48711	0							FALSE	FALSE	FALSE						FALSE
ENSMUSG00000111218.1	Gm46999	0.112149	0.858831	5.87091	-0.000773521	1			FALSE	FALSE	FALSE						FALSE
ENSMUSG00000111219.1	Gm38642	0							FALSE	FALSE	FALSE						FALSE
ENSMUSG00000111221.1	Gm47133	0							FALSE	FALSE	FALSE						FALSE
ENSMUSG00000111222.1	Gm34158	0							FALSE	FALSE	FALSE						FALSE
ENSMUSG00000111223.1	Gm47089	0.0157667	1.08224	5.87161	0.122905	0.998187			FALSE	FALSE	FALSE						FALSE
ENSMUSG00000111224.1	Gm18669	0							FALSE	FALSE	FALSE						FALSE
ENSMUSG00000111225.1	Gm47790	0							FALSE	FALSE	FALSE						FALSE
ENSMUSG00000111228.1	Gm48789	0							FALSE	FALSE	FALSE						FALSE
ENSMUSG00000111231.1	Gm47054	0.0779331	0.934297	5.85538	0.0303663	0.999886			FALSE	FALSE	FALSE						FALSE
ENSMUSG00000111232.1	A730043L09Rik	0.0522467	1.10104	5.87129	0.0823532	0.999175			FALSE	FALSE	FALSE						FALSE
ENSMUSG00000111233.1	Gm47069	0							FALSE	FALSE	FALSE						FALSE
ENSMUSG00000111234.1	4930591E09Rik	0							FALSE	FALSE	FALSE						FALSE
ENSMUSG00000111235.1	Gm4657	0.0199601	0.330585	5.87161	0.0160937	0.999968			FALSE	FALSE	FALSE						FALSE
ENSMUSG00000111238.1	Gm19113	0.082331	0.960707	5.871	0.00300187	0.999999			FALSE	FALSE	FALSE						FALSE
ENSMUSG00000111239.1	Olfr1248	0							FALSE	FALSE	FALSE						FALSE
ENSMUSG00000111240.1	Gm39312	0							FALSE	FALSE	FALSE						FALSE
ENSMUSG00000111242.1	Gm8155	0							FALSE	FALSE	FALSE						FALSE
ENSMUSG00000111243.1	Gm4668	1.21395	0.236415	1.70673	0.976742	0.913302			FALSE	FALSE	FALSE						FALSE
ENSMUSG00000111244.1	Gm47130	0							FALSE	FALSE	FALSE						FALSE
ENSMUSG00000111245.1	Gm39388	0.287218	0.824347	5.87056	0.0386941	0.999815			FALSE	FALSE	FALSE						FALSE
ENSMUSG00000111248.1	Olfr1114-ps1	0							FALSE	FALSE	FALSE						FALSE
ENSMUSG00000111249.1	Gm47717	0							FALSE	FALSE	FALSE						FALSE
ENSMUSG00000111250.1	Gm47818	0							FALSE	FALSE	FALSE						FALSE
ENSMUSG00000111251.1	Gm18671	0.0399201	-0.173741	5.86369	0.0376775	0.999825			FALSE	FALSE	FALSE						FALSE
ENSMUSG00000111252.1	Gm47317	0							FALSE	FALSE	FALSE						FALSE
ENSMUSG00000111253.1	Gm34654	0							FALSE	FALSE	FALSE						FALSE
ENSMUSG00000111256.1	Gm48094	0.0333365	1.08956	5.87141	0.0349275	0.999849			FALSE	FALSE	FALSE						FALSE
ENSMUSG00000111257.1	Gm21089	0							FALSE	FALSE	FALSE						FALSE
ENSMUSG00000111258.1	Gm34397	0							FALSE	FALSE	FALSE						FALSE
ENSMUSG00000111259.2	Olfr1328	0.100511	0.118309	5.85977	-7.16934e-05	1			FALSE	FALSE	FALSE						FALSE
ENSMUSG00000111260.1	Gm47714	0							FALSE	FALSE	FALSE						FALSE
ENSMUSG00000111262.1	Gm47354	0							FALSE	FALSE	FALSE						FALSE
ENSMUSG00000111263.1	Gm7680	0							FALSE	FALSE	FALSE						FALSE
ENSMUSG00000111265.1	Gm47784	0							FALSE	FALSE	FALSE						FALSE
ENSMUSG00000111266.1	Gm30570	0							FALSE	FALSE	FALSE						FALSE
ENSMUSG00000111267.1	Gm18292	0							FALSE	FALSE	FALSE						FALSE
ENSMUSG00000111268.1	Gm47126	0.0212922	0.331413	5.87161	0.00846997	0.999991			FALSE	FALSE	FALSE						FALSE
ENSMUSG00000111269.1	Gm47933	0.0652568	1.10089	5.8716	0.209741	0.994871			FALSE	FALSE	FALSE						FALSE
ENSMUSG00000111270.1	Gm47066	0.0199601	0.330585	5.87161	0.0160937	0.999968			FALSE	FALSE	FALSE						FALSE
ENSMUSG00000111271.1	Gm48127	0.353094	0.662646	2.56109	0.0672162	0.999448			FALSE	FALSE	FALSE						FALSE
ENSMUSG00000111272.1	Gm7787	0.618407	-2.25592	5.81338	0.515855	0.971939			FALSE	FALSE	FALSE						FALSE
ENSMUSG00000111273.1	Olfr789	0							FALSE	FALSE	FALSE						FALSE
ENSMUSG00000111274.1	Gm47409	0							FALSE	FALSE	FALSE						FALSE
ENSMUSG00000111275.1	Gm29824	0							FALSE	FALSE	FALSE						FALSE
ENSMUSG00000111276.1	Gm47778	0							FALSE	FALSE	FALSE						FALSE
ENSMUSG00000111278.1	Gm32743	0.518295	1.10223	3.80687	0.272991	0.99149			FALSE	FALSE	FALSE						FALSE
ENSMUSG00000111281.1	Gm48830	0							FALSE	FALSE	FALSE						FALSE
ENSMUSG00000111282.1	Gm47528	0.144149	-0.313546	5.85563	0.204365	0.995122			FALSE	FALSE	FALSE						FALSE
ENSMUSG00000111284.1	Gm47334	0							FALSE	FALSE	FALSE						FALSE
ENSMUSG00000111285.1	Gm47051	0							FALSE	FALSE	FALSE						FALSE
ENSMUSG00000111286.1	Gm18745	0							FALSE	FALSE	FALSE						FALSE
ENSMUSG00000111290.1	Gm5122	0.280846	1.25204	5.22202	0.328179	0.987923			FALSE	FALSE	FALSE						FALSE
ENSMUSG00000111294.1	Gm47215	0							FALSE	FALSE	FALSE						FALSE
ENSMUSG00000111295.1	Olfr1092-ps1	0							FALSE	FALSE	FALSE						FALSE
ENSMUSG00000111296.1	2010001M07Rik	0							FALSE	FALSE	FALSE						FALSE
ENSMUSG00000111297.1	Gm6082	0.0399201	-0.173741	5.86369	0.0376775	0.999825			FALSE	FALSE	FALSE						FALSE
ENSMUSG00000111298.1	Gm3473	0							FALSE	FALSE	FALSE						FALSE
ENSMUSG00000111299.1	4930540M03Rik	0							FALSE	FALSE	FALSE						FALSE
ENSMUSG00000111300.1	Rpl26-ps1	0							FALSE	FALSE	FALSE						FALSE
ENSMUSG00000111301.1	Gm30671	1.08315	0.554224	1.56161	1.66019	0.797935			FALSE	FALSE	FALSE						FALSE
ENSMUSG00000111302.1	AL929555.1	0							FALSE	FALSE	FALSE						FALSE
ENSMUSG00000111303.1	4930502A04Rik	0							FALSE	FALSE	FALSE						FALSE
ENSMUSG00000111304.1	Gm47677	0							FALSE	FALSE	FALSE						FALSE
ENSMUSG00000111305.1	Olfr966-ps1	0							FALSE	FALSE	FALSE						FALSE
ENSMUSG00000111306.2	Olfr1065	0							FALSE	FALSE	FALSE						FALSE
ENSMUSG00000111308.1	Gm48710	2.19336	0.527749	1.01317	4.65144	0.324966			FALSE	FALSE	FALSE						FALSE
ENSMUSG00000111309.1	Gm18863	0.0573298	1.09525	5.87137	0.0465888	0.999733			FALSE	FALSE	FALSE						FALSE
ENSMUSG00000111310.1	Gm47005	0							FALSE	FALSE	FALSE						FALSE
ENSMUSG00000111315.1	Gm47473	0.16905	2.07144	5.8664	0.189469	0.995786			FALSE	FALSE	FALSE						FALSE
ENSMUSG00000111316.1	Gm47344	0							FALSE	FALSE	FALSE						FALSE
ENSMUSG00000111317.1	Gm47333	0							FALSE	FALSE	FALSE						FALSE
ENSMUSG00000111318.1	Gm48483	0							FALSE	FALSE	FALSE						FALSE
ENSMUSG00000111320.1	Gm48546	0							FALSE	FALSE	FALSE						FALSE
ENSMUSG00000111322.1	Gm48002	0							FALSE	FALSE	FALSE						FALSE
ENSMUSG00000111323.1	Gm48129	0.554522	1.38755	2.72079	1.62201	0.804831			FALSE	FALSE	FALSE						FALSE
ENSMUSG00000111324.1	Gm31410	0.88024	-0.214639	1.56968	2.38746	0.664894			FALSE	FALSE	FALSE						FALSE
ENSMUSG00000111326.1	Gm3953	0							FALSE	FALSE	FALSE						FALSE
ENSMUSG00000111327.1	Gm48401	0.126624	-0.0535154	5.84688	0.0598884	0.999561			FALSE	FALSE	FALSE						FALSE
ENSMUSG00000111330.1	Gm19790	0							FALSE	FALSE	FALSE						FALSE
ENSMUSG00000111333.1	Gm48670	0.433054	1.14325	2.73849	0.896491	0.925064			FALSE	FALSE	FALSE						FALSE
ENSMUSG00000111335.1	Gm39375	0.01662	1.0529	5.87161	0.100074	0.998789			FALSE	FALSE	FALSE						FALSE
ENSMUSG00000111336.1	Aldoa-ps4	0							FALSE	FALSE	FALSE						FALSE
ENSMUSG00000111337.1	Gm6885	0							FALSE	FALSE	FALSE						FALSE
ENSMUSG00000111338.1	Olfr29-ps1	0.0199601	0.330585	5.87161	0.0160937	0.999968			FALSE	FALSE	FALSE						FALSE
ENSMUSG00000111339.1	AC139579.1	0.235352	-24.323	5.83343	0.328529	0.987899			FALSE	FALSE	FALSE						FALSE
ENSMUSG00000111342.1	4933404K13Rik	1.98483	-0.821882	1.13195	4.00149	0.405804			FALSE	FALSE	FALSE						FALSE
ENSMUSG00000111343.1	Gm47175	1.88844	-0.021858	1.4161	0.585499	0.964661			FALSE	FALSE	FALSE						FALSE
ENSMUSG00000111344.1	Gm48467	0							FALSE	FALSE	FALSE						FALSE
ENSMUSG00000111346.1	Gm18586	0.116269	-0.771232	5.84959	0.118935	0.9983			FALSE	FALSE	FALSE						FALSE
ENSMUSG00000111349.1	Gm48191	0.175353	1.3813	5.86576	0.295197	0.990122			FALSE	FALSE	FALSE						FALSE
ENSMUSG00000111350.1	Gm47182	0.0607016	1.82993	5.86577	0.109334	0.998559			FALSE	FALSE	FALSE						FALSE
ENSMUSG00000111351.1	Gm48537	0.165166	0.852219	5.85509	-0.000241858	1			FALSE	FALSE	FALSE						FALSE
ENSMUSG00000111352.1	Gm5369	0.553201	2.69477	2.67429	1.95295	0.744412			FALSE	FALSE	FALSE						FALSE
ENSMUSG00000111353.1	Gm19324	0							FALSE	FALSE	FALSE						FALSE
ENSMUSG00000111354.1	Gm33914	0							FALSE	FALSE	FALSE						FALSE
ENSMUSG00000111355.1	Gm8911	0.655394	-0.343878	2.08041	0.542736	0.96921			FALSE	FALSE	FALSE						FALSE
ENSMUSG00000111356.1	Rpl32l	0.24097	1.21635	5.87105	0.505035	0.973009			FALSE	FALSE	FALSE						FALSE
ENSMUSG00000111357.1	Gm6980	0.262977	0.846595	5.85294	0.405626	0.982014			FALSE	FALSE	FALSE						FALSE
ENSMUSG00000111359.1	Gm39336	0							FALSE	FALSE	FALSE						FALSE
ENSMUSG00000111360.1	Gm38642	0.682974	1.36754	2.06451	1.24307	0.870957			FALSE	FALSE	FALSE						FALSE
ENSMUSG00000111362.1	Gm47389	0.0399201	-0.173741	5.86369	0.0376775	0.999825			FALSE	FALSE	FALSE						FALSE
ENSMUSG00000111363.1	Gm35024	0							FALSE	FALSE	FALSE						FALSE
ENSMUSG00000111364.1	Gm36745	0.538701	3.4429	5.83543	0.337616	0.987258			FALSE	FALSE	FALSE						FALSE
ENSMUSG00000111365.1	Gm47772	0.122677	1.12877	5.87104	0.194271	0.995577			FALSE	FALSE	FALSE						FALSE
ENSMUSG00000111366.1	Gm47156	0.0499367	-0.49173	5.85655	0.0442118	0.999759			FALSE	FALSE	FALSE						FALSE
ENSMUSG00000111368.1	Gm47889	0.18217	1.64894	5.85701	0.054919	0.99963			FALSE	FALSE	FALSE						FALSE
ENSMUSG00000111369.1	Gm47043	0.0171807	0.954335	5.87141	0.0135188	0.999977			FALSE	FALSE	FALSE						FALSE
ENSMUSG00000111371.1	Gm47162	0.0314134	1.08233	5.87161	0.126847	0.998072			FALSE	FALSE	FALSE						FALSE
ENSMUSG00000111373.1	Gm48818	0.0474076	1.64402	5.87095	0.164878	0.996783			FALSE	FALSE	FALSE						FALSE
ENSMUSG00000111374.1	Gm50490	1.88845	0.181231	0.947844	0.984918	0.912074			FALSE	FALSE	FALSE						FALSE
ENSMUSG00000111376.1	Gm47099	0.690038	2.27072	1.89671	5.27055	0.260647			FALSE	FALSE	FALSE						FALSE
ENSMUSG00000111377.1	Gm40634	0.104386	1.56146	5.87097	0.126197	0.998091			FALSE	FALSE	FALSE						FALSE
ENSMUSG00000111379.1	Gm48346	0.0985438	1.60651	5.87013	0.216492	0.994547			FALSE	FALSE	FALSE						FALSE
ENSMUSG00000111380.1	D9Wsu149	0.131268	1.2094	5.87119	0.137297	0.997749			FALSE	FALSE	FALSE						FALSE
ENSMUSG00000111381.1	Gm34424	0.405026	0.364722	5.85803	0.292656	0.990283			FALSE	FALSE	FALSE						FALSE
ENSMUSG00000111382.1	Gm47536	0.277491	-0.524085	5.85579	0.299345	0.989856			FALSE	FALSE	FALSE						FALSE
ENSMUSG00000111383.1	Gm18914	1.85959	3.08071	1.4826	6.54612	0.161908			FALSE	FALSE	FALSE						FALSE
ENSMUSG00000111384.1	Olfr1059-ps1	0							FALSE	FALSE	FALSE						FALSE
ENSMUSG00000111386.1	Gm48842	0							FALSE	FALSE	FALSE						FALSE
ENSMUSG00000111387.1	Gm48803	0							FALSE	FALSE	FALSE						FALSE
ENSMUSG00000111388.1	Gm7183	0							FALSE	FALSE	FALSE						FALSE
ENSMUSG00000111389.1	Gm39465	0.97527	-0.940173	1.61448	2.00301	0.735205			FALSE	FALSE	FALSE						FALSE
ENSMUSG00000111395.1	Gm18655	0.156917	1.11001	5.87121	0.272864	0.991498			FALSE	FALSE	FALSE						FALSE
ENSMUSG00000111396.1	Gm7333	0							FALSE	FALSE	FALSE						FALSE
ENSMUSG00000111397.1	Gm48232	0.370429	2.38189	4.84896	0.388569	0.983402			FALSE	FALSE	FALSE						FALSE
ENSMUSG00000111398.1	D330037F02Rik	0.357443	0.294284	3.65185	0.428981	0.980036			FALSE	FALSE	FALSE						FALSE
ENSMUSG00000111399.1	Gm47328	0							FALSE	FALSE	FALSE						FALSE
ENSMUSG00000111400.1	Gm29961	0.0682367	0.0183661	5.86219	0.0180051	0.99996			FALSE	FALSE	FALSE						FALSE
ENSMUSG00000111403.1	Gm47544	0							FALSE	FALSE	FALSE						FALSE
ENSMUSG00000111404.1	Gm47169	0							FALSE	FALSE	FALSE						FALSE
ENSMUSG00000111405.1	Gm2594	0							FALSE	FALSE	FALSE						FALSE
ENSMUSG00000111406.1	Gm47449	0							FALSE	FALSE	FALSE						FALSE
ENSMUSG00000111410.1	Gm49337	0							FALSE	FALSE	FALSE						FALSE
ENSMUSG00000111411.1	Gm33778	0.0876086	1.08913	5.87161	0.120849	0.998246			FALSE	FALSE	FALSE						FALSE
ENSMUSG00000111413.1	Gm47716	0							FALSE	FALSE	FALSE						FALSE
ENSMUSG00000111414.1	Gm18103	0.0623302	1.66674	5.86852	0.267659	0.991805			FALSE	FALSE	FALSE						FALSE
ENSMUSG00000111416.1	Gm48331	0							FALSE	FALSE	FALSE						FALSE
ENSMUSG00000111417.1	Gm47430	1.0591	0.734673	1.69555	0.561965	0.967195			FALSE	FALSE	FALSE						FALSE
ENSMUSG00000111418.1	Gm18016	0.0388703	0.368324	5.87159	-0.0287921	1			FALSE	FALSE	FALSE						FALSE
ENSMUSG00000111419.1	Gm47568	0.953474	2.41039	2.43629	5.10212	0.276979			FALSE	FALSE	FALSE						FALSE
ENSMUSG00000111420.1	Olfr927-ps1	0							FALSE	FALSE	FALSE						FALSE
ENSMUSG00000111422.1	1700027J07Rik	0.0661489	1.08923	5.87158	0.0926263	0.99896			FALSE	FALSE	FALSE						FALSE
ENSMUSG00000111423.1	Dppa5c	0							FALSE	FALSE	FALSE						FALSE
ENSMUSG00000111425.1	Gm47324	2.09705	0.347567	1.04815	1.87439	0.758847			FALSE	FALSE	FALSE						FALSE
ENSMUSG00000111426.1	Gm47318	0							FALSE	FALSE	FALSE						FALSE
ENSMUSG00000111427.1	Gm6390	0.0190065	1.64905	5.87104	0.107321	0.998611			FALSE	FALSE	FALSE						FALSE
ENSMUSG00000111428.1	Gm47146	0.0798403	-0.727292	5.85013	0.0693228	0.999413			FALSE	FALSE	FALSE						FALSE
ENSMUSG00000111429.1	Gm32511	0.400447	0.435204	4.18823	0.0631591	0.999512			FALSE	FALSE	FALSE						FALSE
ENSMUSG00000111430.1	Olfr950-ps1	0							FALSE	FALSE	FALSE						FALSE
ENSMUSG00000111431.1	Gm17779	0							FALSE	FALSE	FALSE						FALSE
ENSMUSG00000111432.1	Gm47993	0.0181889	1.05266	5.87161	0.094684	0.998914			FALSE	FALSE	FALSE						FALSE
ENSMUSG00000111433.1	Gm47378	0.0333365	1.08956	5.87141	0.0349275	0.999849			FALSE	FALSE	FALSE						FALSE
ENSMUSG00000111434.1	Gm47121	0.658437	0.858218	1.83698	0.818108	0.936004			FALSE	FALSE	FALSE						FALSE
ENSMUSG00000111435.1	Gm47358	0							FALSE	FALSE	FALSE						FALSE
ENSMUSG00000111436.1	Gm47356	0.988232	0.393737	1.49474	0.511479	0.972374			FALSE	FALSE	FALSE						FALSE
ENSMUSG00000111437.1	Gm47236	0							FALSE	FALSE	FALSE						FALSE
ENSMUSG00000111438.1	Rps2-ps12	0							FALSE	FALSE	FALSE						FALSE
ENSMUSG00000111439.1	Gm47633	0.697033	2.41819	1.75726	3.83167	0.429265			FALSE	FALSE	FALSE						FALSE
ENSMUSG00000111440.1	Vmn1r-ps50	0							FALSE	FALSE	FALSE						FALSE
ENSMUSG00000111441.1	Gm47137	0							FALSE	FALSE	FALSE						FALSE
ENSMUSG00000111442.1	Gm48334	0.772574	-0.0950027	1.54365	3.91928	0.41704			FALSE	FALSE	FALSE						FALSE
ENSMUSG00000111444.1	Gm47923	0.253346	-0.347536	5.26926	0.315865	0.988767			FALSE	FALSE	FALSE						FALSE
ENSMUSG00000111445.1	Gm47070	0.0159989	1.08594	5.87157	0.0102415	0.999987			FALSE	FALSE	FALSE						FALSE
ENSMUSG00000111446.1	Gm6581	0							FALSE	FALSE	FALSE						FALSE
ENSMUSG00000111447.1	Gm48249	0.218938	0.39329	5.5343	0.139605	0.997674			FALSE	FALSE	FALSE						FALSE
ENSMUSG00000111448.2	Olfr912	0.0500048	1.09176	5.87134	0.0513168	0.999676			FALSE	FALSE	FALSE						FALSE
ENSMUSG00000111449.1	Gm34105	0.01662	1.0529	5.87161	0.100074	0.998789			FALSE	FALSE	FALSE						FALSE
ENSMUSG00000111450.1	Gm33351	0							FALSE	FALSE	FALSE						FALSE
ENSMUSG00000111451.1	Gm47321	0							FALSE	FALSE	FALSE						FALSE
ENSMUSG00000111453.1	Olfr925-ps1	0							FALSE	FALSE	FALSE						FALSE
ENSMUSG00000111454.2	Olfr998	0							FALSE	FALSE	FALSE						FALSE
ENSMUSG00000111455.1	Olfr1142-ps1	0							FALSE	FALSE	FALSE						FALSE
ENSMUSG00000111456.1	Olfr1245	0.0399201	-0.173741	5.86369	0.0376775	0.999825			FALSE	FALSE	FALSE						FALSE
ENSMUSG00000111457.1	Gm18996	0.107855	1.12523	5.87071	0.165018	0.996778			FALSE	FALSE	FALSE						FALSE
ENSMUSG00000111458.1	Gm47035	0							FALSE	FALSE	FALSE						FALSE
ENSMUSG00000111459.1	Gm8031	0.54304	1.04713	2.42743	0.582711	0.964965			FALSE	FALSE	FALSE						FALSE
ENSMUSG00000111460.1	Olfr1227-ps1	0							FALSE	FALSE	FALSE						FALSE
ENSMUSG00000111463.1	Gm48061	0.0473	1.10842	5.87159	0.228298	0.99396			FALSE	FALSE	FALSE						FALSE
ENSMUSG00000111464.1	Gm48675	0.0829038	1.04133	5.8713	0.0842227	0.999138			FALSE	FALSE	FALSE						FALSE
ENSMUSG00000111466.1	Gm47504	0							FALSE	FALSE	FALSE						FALSE
ENSMUSG00000111467.1	Gm47775	0.0767028	-0.958384	5.84458	0.0937153	0.998936			FALSE	FALSE	FALSE						FALSE
ENSMUSG00000111468.1	5033425B01Rik	0.16257	1.05101	5.87161	0.130793	0.997953			FALSE	FALSE	FALSE						FALSE
ENSMUSG00000111470.1	Gm31822	0.268319	-1.82705	5.81204	0.200671	0.995291			FALSE	FALSE	FALSE						FALSE
ENSMUSG00000111471.1	Gm47350	0							FALSE	FALSE	FALSE						FALSE
ENSMUSG00000111472.1	Gm47103	0.241365	-0.268299	5.86002	0.336577	0.987332			FALSE	FALSE	FALSE						FALSE
ENSMUSG00000111473.1	LOC102637012	0							FALSE	FALSE	FALSE						FALSE
ENSMUSG00000111477.1	Gm47668	0							FALSE	FALSE	FALSE						FALSE
ENSMUSG00000111478.1	Gm18251	0							FALSE	FALSE	FALSE						FALSE
ENSMUSG00000111479.1	Gm47559	0							FALSE	FALSE	FALSE						FALSE
ENSMUSG00000111480.1	Gm48469	0							FALSE	FALSE	FALSE						FALSE
ENSMUSG00000111482.1	Gm47153	0.0531248	0.965028	5.87003	0.0298538	0.99989			FALSE	FALSE	FALSE						FALSE
ENSMUSG00000111483.1	Gm18997	0							FALSE	FALSE	FALSE						FALSE
ENSMUSG00000111484.1	Gm18587	0.0171807	0.954335	5.87141	0.0135188	0.999977			FALSE	FALSE	FALSE						FALSE
ENSMUSG00000111485.1	Gm48443	1.16613	1.75769	1.56214	1.90472	0.753278			FALSE	FALSE	FALSE						FALSE
ENSMUSG00000111486.1	Gm47380	0							FALSE	FALSE	FALSE						FALSE
ENSMUSG00000111487.1	1700092E16Rik	0.133502	1.70207	5.86562	0.249969	0.992811			FALSE	FALSE	FALSE						FALSE
ENSMUSG00000111488.1	Gm31378	0.0323682	0.896638	5.87122	0.00741648	0.999993			FALSE	FALSE	FALSE						FALSE
ENSMUSG00000111489.1	1700019J19Rik	0.172655	-1.29694	5.83696	0.134709	0.997831			FALSE	FALSE	FALSE						FALSE
ENSMUSG00000111490.1	Gm47159	1.05198	2.86321	1.38975	4.88045	0.299785			FALSE	FALSE	FALSE						FALSE
ENSMUSG00000111492.1	Aldoa-ps3	0							FALSE	FALSE	FALSE						FALSE
ENSMUSG00000111493.1	Olfr1091-ps1	0							FALSE	FALSE	FALSE						FALSE
ENSMUSG00000111494.1	4930431F10Rik	0							FALSE	FALSE	FALSE						FALSE
ENSMUSG00000111495.1	Gm5366	0.588864	-1.70621	2.46895	1.15651	0.885205			FALSE	FALSE	FALSE						FALSE
ENSMUSG00000111498.1	Gm47059	0.249931	0.9972	5.87107	0.0111484	0.999985			FALSE	FALSE	FALSE						FALSE
ENSMUSG00000111499.1	Gm47562	0							FALSE	FALSE	FALSE						FALSE
ENSMUSG00000111500.1	Gm48820	0							FALSE	FALSE	FALSE						FALSE
ENSMUSG00000111503.1	Gm47034	0							FALSE	FALSE	FALSE						FALSE
ENSMUSG00000111506.1	Gm48848	0							FALSE	FALSE	FALSE						FALSE
ENSMUSG00000111507.1	Amd-ps6	0							FALSE	FALSE	FALSE						FALSE
ENSMUSG00000111508.1	Gm48634	0.318887	2.06968	5.83689	0.324082	0.988207			FALSE	FALSE	FALSE						FALSE
ENSMUSG00000111510.2	Gm48387	0							FALSE	FALSE	FALSE						FALSE
ENSMUSG00000111511.1	AC160966.1	1.30098	-0.86922	1.14751	1.51094	0.824702			FALSE	FALSE	FALSE						FALSE
ENSMUSG00000111514.1	E230014E18Rik	0.882295	-0.575177	2.1338	2.4617	0.651506			FALSE	FALSE	FALSE						FALSE
ENSMUSG00000111515.1	Gm5055	0							FALSE	FALSE	FALSE						FALSE
ENSMUSG00000111517.1	Olfr1238	0							FALSE	FALSE	FALSE						FALSE
ENSMUSG00000111518.1	Olfr1073-ps1	0							FALSE	FALSE	FALSE						FALSE
ENSMUSG00000111520.1	Gm33125	0.065679	0.922456	5.87147	0.0993134	0.998807			FALSE	FALSE	FALSE						FALSE
ENSMUSG00000111523.1	Gm47183	0.489462	1.79787	2.14315	0.804289	0.937872			FALSE	FALSE	FALSE						FALSE
ENSMUSG00000111524.1	Gm34113	0.146931	1.16758	5.87146	0.154763	0.997156			FALSE	FALSE	FALSE						FALSE
ENSMUSG00000111525.1	Gm47082	0							FALSE	FALSE	FALSE						FALSE
ENSMUSG00000111526.1	Gm47433	0							FALSE	FALSE	FALSE						FALSE
ENSMUSG00000111528.1	Gm39460	0.0404976	1.08924	5.87155	0.0124702	0.999981			FALSE	FALSE	FALSE						FALSE
ENSMUSG00000111529.1	Gm48141	0.768574	2.50881	2.60879	1.2831	0.864236			FALSE	FALSE	FALSE						FALSE
ENSMUSG00000111530.1	Gm9487	0							FALSE	FALSE	FALSE						FALSE
ENSMUSG00000111531.1	Gm32688	0							FALSE	FALSE	FALSE						FALSE
ENSMUSG00000111532.1	Gm36485	0							FALSE	FALSE	FALSE						FALSE
ENSMUSG00000111533.1	Gm39458	0							FALSE	FALSE	FALSE						FALSE
ENSMUSG00000111534.1	Gm48846	0							FALSE	FALSE	FALSE						FALSE
ENSMUSG00000111535.1	Gm35154	0.500996	1.20731	3.07181	0.459089	0.97736			FALSE	FALSE	FALSE						FALSE
ENSMUSG00000111537.1	Gm7653	0.937156	0.132457	1.98483	0.544662	0.96901			FALSE	FALSE	FALSE						FALSE
ENSMUSG00000111540.1	4930584E12Rik	0.60118	1.68153	2.81272	0.96967	0.91436			FALSE	FALSE	FALSE						FALSE
ENSMUSG00000111541.1	Gm47219	0							FALSE	FALSE	FALSE						FALSE
ENSMUSG00000111542.1	Gm30619	0							FALSE	FALSE	FALSE						FALSE
ENSMUSG00000111543.1	Olfr1139-ps1	0							FALSE	FALSE	FALSE						FALSE
ENSMUSG00000111544.1	4930534H03Rik	0.0399201	-0.173741	5.86369	0.0376775	0.999825			FALSE	FALSE	FALSE						FALSE
ENSMUSG00000111545.1	Gm18015	0							FALSE	FALSE	FALSE						FALSE
ENSMUSG00000111546.1	Gm47050	0.0440193	1.69183	5.8716	0.0818877	0.999184			FALSE	FALSE	FALSE						FALSE
ENSMUSG00000111548.1	Gm8162	0.0341184	0.380503	5.86862	0.0104501	0.999986			FALSE	FALSE	FALSE						FALSE
ENSMUSG00000111549.1	Gm48172	0							FALSE	FALSE	FALSE						FALSE
ENSMUSG00000111550.1	Gm49446	0.0199726	1.05745	5.87161	0.0203698	0.999948			FALSE	FALSE	FALSE						FALSE
ENSMUSG00000111552.1	Gm7570	0.0425844	-0.465193	5.86527	0.0582627	0.999584			FALSE	FALSE	FALSE						FALSE
ENSMUSG00000111553.1	Gm18892	0							FALSE	FALSE	FALSE						FALSE
ENSMUSG00000111554.1	Gm232	0.153491	0.421963	5.871	0.165451	0.996761			FALSE	FALSE	FALSE						FALSE
ENSMUSG00000111555.1	Gm47326	0							FALSE	FALSE	FALSE						FALSE
ENSMUSG00000111556.1	Gm19299	0.214344	-0.871284	5.84498	0.269727	0.991684			FALSE	FALSE	FALSE						FALSE
ENSMUSG00000111557.1	Gm18164	0							FALSE	FALSE	FALSE						FALSE
ENSMUSG00000111558.1	Gm18891	0							FALSE	FALSE	FALSE						FALSE
ENSMUSG00000111560.1	Gm35262	0							FALSE	FALSE	FALSE						FALSE
ENSMUSG00000111561.1	Gm47957	0							FALSE	FALSE	FALSE						FALSE
ENSMUSG00000111562.1	Gm19987	0							FALSE	FALSE	FALSE						FALSE
ENSMUSG00000111563.1	Gm47485	0.517766	-0.510531	3.42061	0.737895	0.946575			FALSE	FALSE	FALSE						FALSE
ENSMUSG00000111564.1	Stmn1-rs1	0.0652568	1.10089	5.8716	0.209741	0.994871			FALSE	FALSE	FALSE						FALSE
ENSMUSG00000111565.1	Gm34481	0.445631	-0.580837	5.85144	0.375142	0.984461			FALSE	FALSE	FALSE						FALSE
ENSMUSG00000111566.1	Olfr1001-ps1	0							FALSE	FALSE	FALSE						FALSE
ENSMUSG00000111567.1	Olfr1251	0							FALSE	FALSE	FALSE						FALSE
ENSMUSG00000111568.1	Gm18488	0							FALSE	FALSE	FALSE						FALSE
ENSMUSG00000111569.1	Gm47410	0.449599	2.02493	4.02891	0.89483	0.925301			FALSE	FALSE	FALSE						FALSE
ENSMUSG00000111570.1	Gm32335	0.159143	1.51048	5.83737	0.0316142	0.999876			FALSE	FALSE	FALSE						FALSE
ENSMUSG00000111572.1	Gm3028	0							FALSE	FALSE	FALSE						FALSE
ENSMUSG00000111573.1	Olfr962-ps1	0							FALSE	FALSE	FALSE						FALSE
ENSMUSG00000111574.1	Gm46146	0							FALSE	FALSE	FALSE						FALSE
ENSMUSG00000111575.1	Gm47926	0.27859	0.674628	5.87058	0.0572904	0.999597			FALSE	FALSE	FALSE						FALSE
ENSMUSG00000111576.1	Gm32284	0							FALSE	FALSE	FALSE						FALSE
ENSMUSG00000111577.1	Gm47136	0.0674136	0.938154	5.86928	0.080483	0.999212			FALSE	FALSE	FALSE						FALSE
ENSMUSG00000111578.1	Gm18166	0							FALSE	FALSE	FALSE						FALSE
ENSMUSG00000111580.1	Gm19572	0							FALSE	FALSE	FALSE						FALSE
ENSMUSG00000111581.1	Gm47364	0							FALSE	FALSE	FALSE						FALSE
ENSMUSG00000111582.1	Gm47347	0							FALSE	FALSE	FALSE						FALSE
ENSMUSG00000111585.1	Gm47355	0.0199601	0.330585	5.87161	0.0160937	0.999968			FALSE	FALSE	FALSE						FALSE
ENSMUSG00000111587.1	Gm32338	0							FALSE	FALSE	FALSE						FALSE
ENSMUSG00000111589.1	Gm4042	0							FALSE	FALSE	FALSE						FALSE
ENSMUSG00000111590.2	Olfr1192-ps1	0.0399201	-0.173741	5.86369	0.0376775	0.999825			FALSE	FALSE	FALSE						FALSE
ENSMUSG00000111591.1	Gm47083	0							FALSE	FALSE	FALSE						FALSE
ENSMUSG00000111596.1	Gm8058	0							FALSE	FALSE	FALSE						FALSE
ENSMUSG00000111597.1	Olfr989-ps1	0							FALSE	FALSE	FALSE						FALSE
ENSMUSG00000111598.1	Gm47095	0.0483791	1.0507	5.87161	0.152695	0.99723			FALSE	FALSE	FALSE						FALSE
ENSMUSG00000111600.1	Gm8049	0.0199601	0.330585	5.87161	0.0160937	0.999968			FALSE	FALSE	FALSE						FALSE
ENSMUSG00000111602.1	Gm32014	0.294997	-1.79754	5.05735	0.328856	0.987876			FALSE	FALSE	FALSE						FALSE
ENSMUSG00000111604.1	Gm18043	0.0645929	1.02286	5.87137	0.14443	0.997515			FALSE	FALSE	FALSE						FALSE
ENSMUSG00000111606.1	Gm7213	0							FALSE	FALSE	FALSE						FALSE
ENSMUSG00000111608.1	Gm48839	0.0161841	0.958046	5.87143	0.0121963	0.999981			FALSE	FALSE	FALSE						FALSE
ENSMUSG00000111609.1	Gm6713	0.0932292	0.0227272	5.86025	0.0208154	0.999946			FALSE	FALSE	FALSE						FALSE
ENSMUSG00000111610.1	Gm34829	0.0846733	1.08825	5.87161	0.118237	0.99832			FALSE	FALSE	FALSE						FALSE
ENSMUSG00000111611.1	Olfr157	0.179466	0.883166	5.87071	-0.00682862	1			FALSE	FALSE	FALSE						FALSE
ENSMUSG00000111612.1	Gm47090	0.177171	0.966092	5.8708	0.197143	0.99545			FALSE	FALSE	FALSE						FALSE
ENSMUSG00000111613.1	Gm4977	0							FALSE	FALSE	FALSE						FALSE
ENSMUSG00000111615.1	Gm47741	0							FALSE	FALSE	FALSE						FALSE
ENSMUSG00000111616.1	Gm18487	0							FALSE	FALSE	FALSE						FALSE
ENSMUSG00000111617.1	Gm47148	0.983128	2.05039	1.59458	2.95463	0.565446			FALSE	FALSE	FALSE						FALSE
ENSMUSG00000111618.1	Gm47268	0.84692	1.27571	2.96514	1.12984	0.88951			FALSE	FALSE	FALSE						FALSE
ENSMUSG00000111619.1	Gm48348	2.05005	0.94125	1.24108	1.48405	0.829463			FALSE	FALSE	FALSE						FALSE
ENSMUSG00000111620.1	Gm31848	1.8463	1.07658	1.24827	1.68855	0.792797			FALSE	FALSE	FALSE						FALSE
ENSMUSG00000111621.1	Gm7802	0							FALSE	FALSE	FALSE						FALSE
ENSMUSG00000111622.1	Gm21041	0							FALSE	FALSE	FALSE						FALSE
ENSMUSG00000111623.1	Gm48303	0.0332912	-0.172345	5.8649	0.0274912	0.999906			FALSE	FALSE	FALSE						FALSE
ENSMUSG00000111625.1	Gm48097	0							FALSE	FALSE	FALSE						FALSE
ENSMUSG00000111626.1	Gm48738	1.6564	-1.45707	1.11944	4.8182	0.306465			FALSE	FALSE	FALSE						FALSE
ENSMUSG00000111627.1	Gm48749	0.285282	1.27149	5.82634	0.116538	0.998367			FALSE	FALSE	FALSE						FALSE
ENSMUSG00000111629.1	4930442G15Rik	0.730728	1.44824	2.0383	1.58539	0.811416			FALSE	FALSE	FALSE						FALSE
ENSMUSG00000111630.1	Gm47165	0							FALSE	FALSE	FALSE						FALSE
ENSMUSG00000111635.1	Gm47240	0.0181889	1.05266	5.87161	0.094684	0.998914			FALSE	FALSE	FALSE						FALSE
ENSMUSG00000111637.1	Gm10688	0.316513	0.438892	5.07772	0.102043	0.998742			FALSE	FALSE	FALSE						FALSE
ENSMUSG00000111638.1	Gm47501	0							FALSE	FALSE	FALSE						FALSE
ENSMUSG00000111641.1	Gm47388	0.0767759	2.51308	5.85369	0.235181	0.993605			FALSE	FALSE	FALSE						FALSE
ENSMUSG00000111643.1	Gm48628	0							FALSE	FALSE	FALSE						FALSE
ENSMUSG00000111645.1	Gm32171	0							FALSE	FALSE	FALSE						FALSE
ENSMUSG00000111646.1	Gm40621	0.801798	-0.319914	1.99434	0.482122	0.975218			FALSE	FALSE	FALSE						FALSE
ENSMUSG00000111648.1	Gm46103	0							FALSE	FALSE	FALSE						FALSE
ENSMUSG00000111654.1	Gm47077	0.0979827	2.62701	5.85044	0.363871	0.985327			FALSE	FALSE	FALSE						FALSE
ENSMUSG00000111655.1	4930434F21Rik	0							FALSE	FALSE	FALSE						FALSE
ENSMUSG00000111658.1	B930092H01Rik	0.136512	0.881342	5.87085	0.0800432	0.99922			FALSE	FALSE	FALSE						FALSE
ENSMUSG00000111660.1	Olfr964-ps1	0							FALSE	FALSE	FALSE						FALSE
ENSMUSG00000111661.1	Gm46142	0.159978	-23.3843	5.85471	-1.20874	1			FALSE	FALSE	FALSE						FALSE
ENSMUSG00000111663.1	Gm48833	0							FALSE	FALSE	FALSE						FALSE
ENSMUSG00000111665.1	A930033M14Rik	0.0378204	1.10406	5.87139	0.0358484	0.999841			FALSE	FALSE	FALSE						FALSE
ENSMUSG00000111666.1	Gm30849	0.0181889	1.05266	5.87161	0.094684	0.998914			FALSE	FALSE	FALSE						FALSE
ENSMUSG00000111667.1	Gm47740	0.423073	0.596398	3.9795	0.0897275	0.999023			FALSE	FALSE	FALSE						FALSE
ENSMUSG00000111668.1	Gm47213	0							FALSE	FALSE	FALSE						FALSE
ENSMUSG00000111669.1	Gm31698	0							FALSE	FALSE	FALSE						FALSE
ENSMUSG00000111670.1	Gm47500	0							FALSE	FALSE	FALSE						FALSE
ENSMUSG00000111671.1	Gm6983	0.0171807	0.954335	5.87141	0.0135188	0.999977			FALSE	FALSE	FALSE						FALSE
ENSMUSG00000111672.1	Gm47934	0							FALSE	FALSE	FALSE						FALSE
ENSMUSG00000111674.1	Gm48728	0.774857	1.83038	2.02098	1.02839	0.905461			FALSE	FALSE	FALSE						FALSE
ENSMUSG00000111678.2	Olfr1077-ps1	0.0598802	-0.491293	5.85539	0.0548988	0.99963			FALSE	FALSE	FALSE						FALSE
ENSMUSG00000111679.1	Gm47063	0							FALSE	FALSE	FALSE						FALSE
ENSMUSG00000111680.1	Gm18377	0							FALSE	FALSE	FALSE						FALSE
ENSMUSG00000111682.1	Gm47543	0.0932799	0.389501	5.87134	-0.0156823	1			FALSE	FALSE	FALSE						FALSE
ENSMUSG00000111683.1	Gm49367	0							FALSE	FALSE	FALSE						FALSE
ENSMUSG00000111684.1	Gm8543	0.201311	1.73832	5.86889	0.224089	0.994173			FALSE	FALSE	FALSE						FALSE
ENSMUSG00000111687.1	Olfr956-ps1	0							FALSE	FALSE	FALSE						FALSE
ENSMUSG00000111689.1	Olfr1082	0							FALSE	FALSE	FALSE						FALSE
ENSMUSG00000111690.1	Gm48720	0.0399201	-0.173741	5.86369	0.0376775	0.999825			FALSE	FALSE	FALSE						FALSE
ENSMUSG00000111691.1	Gm47002	0							FALSE	FALSE	FALSE						FALSE
ENSMUSG00000111693.1	Gm47986	0.0359589	0.362446	5.87158	-0.0207646	1			FALSE	FALSE	FALSE						FALSE
ENSMUSG00000111694.1	Gm48901	0							FALSE	FALSE	FALSE						FALSE
ENSMUSG00000111695.1	Gm47565	0							FALSE	FALSE	FALSE						FALSE
ENSMUSG00000111696.1	Gm47932	0.343943	0.00220939	5.85991	0.118567	0.998311			FALSE	FALSE	FALSE						FALSE
ENSMUSG00000111697.1	Gm35548	0							FALSE	FALSE	FALSE						FALSE
ENSMUSG00000111698.1	Gm47105	0.0737208	-0.298307	5.86179	0.0962039	0.99888			FALSE	FALSE	FALSE						FALSE
ENSMUSG00000111699.1	C230099D08Rik	0.578189	0.826997	3.02516	1.22723	0.873595			FALSE	FALSE	FALSE						FALSE
ENSMUSG00000111700.1	Gm49385	0							FALSE	FALSE	FALSE						FALSE
ENSMUSG00000111702.1	Gm47945	0							FALSE	FALSE	FALSE						FALSE
ENSMUSG00000111703.1	Gm47161	0.0732567	0.0844372	5.85948	0.00745679	0.999993			FALSE	FALSE	FALSE						FALSE
ENSMUSG00000111704.1	Gm47379	0							FALSE	FALSE	FALSE						FALSE
ENSMUSG00000111707.1	Gm9662	0.0333365	1.08956	5.87141	0.0349275	0.999849			FALSE	FALSE	FALSE						FALSE
ENSMUSG00000111708.1	Olfr929-ps1	0							FALSE	FALSE	FALSE						FALSE
ENSMUSG00000111710.1	Gm47145	0.687634	0.339303	2.38957	0.350127	0.986353			FALSE	FALSE	FALSE						FALSE
ENSMUSG00000111711.1	Olfr1089	0							FALSE	FALSE	FALSE						FALSE
ENSMUSG00000111712.1	Gm39363	0.361831	0.548334	4.18309	0.0872628	0.999075			FALSE	FALSE	FALSE						FALSE
ENSMUSG00000111713.1	Gm20234	1.56012	0.397382	1.48379	1.02745	0.905606			FALSE	FALSE	FALSE						FALSE
ENSMUSG00000111715.1	Olfr1246	0							FALSE	FALSE	FALSE						FALSE
ENSMUSG00000111716.1	Gm48554	0							FALSE	FALSE	FALSE						FALSE
ENSMUSG00000111717.1	Gm39380	0							FALSE	FALSE	FALSE						FALSE
ENSMUSG00000111719.1	Gm19137	0							FALSE	FALSE	FALSE						FALSE
ENSMUSG00000111720.1	Gm39459	0.0350943	0.973072	5.87122	-0.0195244	1			FALSE	FALSE	FALSE						FALSE
ENSMUSG00000111722.1	Gm47270	2.04795	1.94819	1.14315	3.09616	0.541865			FALSE	FALSE	FALSE						FALSE
ENSMUSG00000111725.1	Gm19219	0.694014	1.2537	2.19627	0.70558	0.950639			FALSE	FALSE	FALSE						FALSE
ENSMUSG00000111726.1	Gm40513	0.926918	2.30551	1.88805	4.0717	0.39639			FALSE	FALSE	FALSE						FALSE
ENSMUSG00000111728.1	Gm48850	0							FALSE	FALSE	FALSE						FALSE
ENSMUSG00000111729.1	Gm48038	0							FALSE	FALSE	FALSE						FALSE
ENSMUSG00000111730.1	Gm5950	0.0557944	-0.161529	5.86481	0.0318279	0.999875			FALSE	FALSE	FALSE						FALSE
ENSMUSG00000111731.1	Gm48727	0.067924	0.204797	5.87055	-0.0200808	1			FALSE	FALSE	FALSE						FALSE
ENSMUSG00000111732.1	Olfr785	0							FALSE	FALSE	FALSE						FALSE
ENSMUSG00000111733.1	Gm47181	0.01662	1.0529	5.87161	0.100074	0.998789			FALSE	FALSE	FALSE						FALSE
ENSMUSG00000111734.1	Gm29825	0.572818	-0.709076	3.28617	2.25427	0.689107			FALSE	FALSE	FALSE						FALSE
ENSMUSG00000111736.1	Olfr1070-ps1	0							FALSE	FALSE	FALSE						FALSE
ENSMUSG00000111739.1	Gm47241	0.0166456	0.336353	5.87161	0.0086572	0.999991			FALSE	FALSE	FALSE						FALSE
ENSMUSG00000111741.1	Gm18903	0							FALSE	FALSE	FALSE						FALSE
ENSMUSG00000111743.1	Gm48856	0							FALSE	FALSE	FALSE						FALSE
ENSMUSG00000111744.1	Gm7780	0							FALSE	FALSE	FALSE						FALSE
ENSMUSG00000111746.1	4933422A05Rik	0.306681	2.15628	4.38055	0.287197	0.990626			FALSE	FALSE	FALSE						FALSE
ENSMUSG00000111747.2	Olfr1134	0							FALSE	FALSE	FALSE						FALSE
ENSMUSG00000111749.1	Gm47927	0							FALSE	FALSE	FALSE						FALSE
ENSMUSG00000111750.1	Gm47886	0							FALSE	FALSE	FALSE						FALSE
ENSMUSG00000111751.1	Gm48256	0.0166683	1.08496	5.87157	0.0183676	0.999958			FALSE	FALSE	FALSE						FALSE
ENSMUSG00000111752.1	Gm38575	0.205966	-1.91902	5.81307	0.310191	0.989147			FALSE	FALSE	FALSE						FALSE
ENSMUSG00000111753.1	1700054O05Rik	0							FALSE	FALSE	FALSE						FALSE
ENSMUSG00000111754.1	Gm19994	0.022785	1.08722	5.87161	0.123829	0.998161			FALSE	FALSE	FALSE						FALSE
ENSMUSG00000111755.1	Gm47160	0.0399201	-0.173741	5.86369	0.0376775	0.999825			FALSE	FALSE	FALSE						FALSE
ENSMUSG00000111757.1	Gm46124	0.692107	0.0959745	3.27601	1.08284	0.896985			FALSE	FALSE	FALSE						FALSE
ENSMUSG00000111758.1	Gm30373	1.50915	1.5001	1.14585	3.463	0.483526			FALSE	FALSE	FALSE						FALSE
ENSMUSG00000111759.1	Gm4800	0.121694	0.0351019	5.86007	0.0830025	0.999162			FALSE	FALSE	FALSE						FALSE
ENSMUSG00000111760.1	Gm48337	0							FALSE	FALSE	FALSE						FALSE
ENSMUSG00000111762.1	Olfr946-ps1	0							FALSE	FALSE	FALSE						FALSE
ENSMUSG00000111763.1	Gm34973	0.0166683	1.08496	5.87157	0.0183676	0.999958			FALSE	FALSE	FALSE						FALSE
ENSMUSG00000111764.1	Gm47616	0							FALSE	FALSE	FALSE						FALSE
ENSMUSG00000111766.1	Gm47873	0							FALSE	FALSE	FALSE						FALSE
ENSMUSG00000111767.1	4930546K05Rik	0.376012	0.290815	4.9121	0.145248	0.997487			FALSE	FALSE	FALSE						FALSE
ENSMUSG00000111770.1	Gm48811	0							FALSE	FALSE	FALSE						FALSE
ENSMUSG00000111771.1	Gm47465	0							FALSE	FALSE	FALSE						FALSE
ENSMUSG00000111772.2	Olfr228	0							FALSE	FALSE	FALSE						FALSE
ENSMUSG00000111776.1	Gm47124	0.208066	2.61178	5.85208	0.39705	0.982718			FALSE	FALSE	FALSE						FALSE
ENSMUSG00000111778.1	Gm30676	0.118742	-0.180966	5.85406	0.00266577	0.999999			FALSE	FALSE	FALSE						FALSE
ENSMUSG00000111780.1	Gm47960	0.150406	0.980661	5.87079	0.107181	0.998614			FALSE	FALSE	FALSE						FALSE
ENSMUSG00000111781.1	AC073947.1	0							FALSE	FALSE	FALSE						FALSE
ENSMUSG00000111782.1	Gm47091	0							FALSE	FALSE	FALSE						FALSE
ENSMUSG00000111783.1	Gm8863	0.317506	-0.412561	5.85076	0.0909392	0.998997			FALSE	FALSE	FALSE						FALSE
ENSMUSG00000111785.1	Gm39464	0.613034	0.310248	1.85658	0.866094	0.929374			FALSE	FALSE	FALSE						FALSE
ENSMUSG00000111786.1	Gm47319	0							FALSE	FALSE	FALSE						FALSE
ENSMUSG00000111787.1	Gm5035	0							FALSE	FALSE	FALSE						FALSE
ENSMUSG00000111788.1	Gm8948	0							FALSE	FALSE	FALSE						FALSE
ENSMUSG00000111789.1	Gm49323	0.413596	2.97927	5.84527	0.487516	0.974705			FALSE	FALSE	FALSE						FALSE
ENSMUSG00000111794.1	Gm48294	0							FALSE	FALSE	FALSE						FALSE
ENSMUSG00000111795.1	Gm47620	0							FALSE	FALSE	FALSE						FALSE
ENSMUSG00000111796.1	Gm47575	0							FALSE	FALSE	FALSE						FALSE
ENSMUSG00000111797.1	Gm48081	0.586537	1.33051	2.26393	0.454227	0.977801			FALSE	FALSE	FALSE						FALSE
ENSMUSG00000111799.1	Olfr928-ps1	0							FALSE	FALSE	FALSE						FALSE
ENSMUSG00000111800.1	Gm31557	0.98554	-1.24522	1.46167	1.32499	0.857121			FALSE	FALSE	FALSE						FALSE
ENSMUSG00000111801.1	Gm48288	0							FALSE	FALSE	FALSE						FALSE
ENSMUSG00000111802.1	Olfr1041-ps1	0							FALSE	FALSE	FALSE						FALSE
ENSMUSG00000111803.1	Gm47564	0.0846733	1.08825	5.87161	0.118237	0.99832			FALSE	FALSE	FALSE						FALSE
ENSMUSG00000111805.1	Gm47274	0.0186786	1.08131	5.87153	0.00217053	0.999999			FALSE	FALSE	FALSE						FALSE
ENSMUSG00000111806.1	Gm47403	1.55943	-0.920882	1.15875	3.00853	0.556398			FALSE	FALSE	FALSE						FALSE
ENSMUSG00000111807.1	4933433G08Rik	0.0199601	0.330585	5.87161	0.0160937	0.999968			FALSE	FALSE	FALSE						FALSE
ENSMUSG00000111809.1	Gm49334	0							FALSE	FALSE	FALSE						FALSE
ENSMUSG00000111810.1	Gm29785	0							FALSE	FALSE	FALSE						FALSE
ENSMUSG00000111811.1	Gm39327	0.0399201	-0.173741	5.86369	0.0376775	0.999825			FALSE	FALSE	FALSE						FALSE
ENSMUSG00000111812.1	Gm7904	0.807699	3.20299	1.78336	4.68351	0.321339			FALSE	FALSE	FALSE						FALSE
ENSMUSG00000111814.1	Olfr896-ps1	0							FALSE	FALSE	FALSE						FALSE
ENSMUSG00000111815.1	Gm6018	0							FALSE	FALSE	FALSE						FALSE
ENSMUSG00000111816.1	Gm7229	0.0295941	1.0881	5.87161	0.108655	0.998577			FALSE	FALSE	FALSE						FALSE
ENSMUSG00000111817.1	Gm47154	0.271569	3.01744	5.84534	0.458709	0.977394			FALSE	FALSE	FALSE						FALSE
ENSMUSG00000111818.1	Gm17749	0							FALSE	FALSE	FALSE						FALSE
ENSMUSG00000111819.1	Gm47110	0							FALSE	FALSE	FALSE						FALSE
ENSMUSG00000111820.1	Gm36120	0.674544	0.650179	1.77129	2.99581	0.558526			FALSE	FALSE	FALSE						FALSE
ENSMUSG00000111821.1	Gm48545	0							FALSE	FALSE	FALSE						FALSE
ENSMUSG00000111822.1	Gm48831	0							FALSE	FALSE	FALSE						FALSE
ENSMUSG00000111823.1	Gm2517	0							FALSE	FALSE	FALSE						FALSE
ENSMUSG00000111824.1	Gm47102	1.66899	0.3217	0.978738	2.4431	0.654852			FALSE	FALSE	FALSE						FALSE
ENSMUSG00000111825.1	Gm10646	0.972122	-1.31092	1.58724	2.64614	0.618672			FALSE	FALSE	FALSE						FALSE
ENSMUSG00000111827.1	Gm8131	0							FALSE	FALSE	FALSE						FALSE
ENSMUSG00000111829.1	Gm47475	0.537621	1.04581	5.86967	0.0829302	0.999164			FALSE	FALSE	FALSE						FALSE
ENSMUSG00000111830.1	4930568E12Rik	0.0166683	1.08496	5.87157	0.0183676	0.999958			FALSE	FALSE	FALSE						FALSE
ENSMUSG00000111831.1	Gm47064	0.0798403	-0.727292	5.85013	0.0693228	0.999413			FALSE	FALSE	FALSE						FALSE
ENSMUSG00000111833.1	Gm48805	1.24914	6.83415	5.81833	-0.769017	1			FALSE	FALSE	FALSE						FALSE
ENSMUSG00000111834.1	Gm40020	0							FALSE	FALSE	FALSE						FALSE
ENSMUSG00000111836.1	4933407I05Rik	0.239484	1.86994	5.36545	0.272502	0.991519			FALSE	FALSE	FALSE						FALSE
ENSMUSG00000111837.1	Gm47135	0.214776	1.17732	5.87138	0.324798	0.988158			FALSE	FALSE	FALSE						FALSE
ENSMUSG00000111839.1	Gm39383	0.474542	1.18466	2.22886	0.639778	0.958543			FALSE	FALSE	FALSE						FALSE
ENSMUSG00000111840.1	Gm48832	0.670074	0.334546	2.63278	0.470768	0.976284			FALSE	FALSE	FALSE						FALSE
ENSMUSG00000111841.1	Gm20745	0.211354	0.278372	5.8699	0.13832	0.997716			FALSE	FALSE	FALSE						FALSE
ENSMUSG00000111842.1	Gm49318	0.815115	0.943479	5.87037	1.40138	0.843954			FALSE	FALSE	FALSE						FALSE
ENSMUSG00000111843.1	4933432G23Rik	0							FALSE	FALSE	FALSE						FALSE
ENSMUSG00000111844.1	Gm47097	0.941459	0.729729	1.70872	1.25412	0.86911			FALSE	FALSE	FALSE						FALSE
ENSMUSG00000111845.1	Gm7495	0.0328297	0.24	5.87142	0.000874038	1			FALSE	FALSE	FALSE						FALSE
ENSMUSG00000111846.1	Gm47271	0.0189102	1.09183	5.87158	0.0040023	0.999998			FALSE	FALSE	FALSE						FALSE
ENSMUSG00000111849.1	Gm47186	0							FALSE	FALSE	FALSE						FALSE
ENSMUSG00000111850.1	Gm47829	0							FALSE	FALSE	FALSE						FALSE
ENSMUSG00000111852.1	Gm33180	0.217215	0.915028	5.87088	0.00693003	0.999994			FALSE	FALSE	FALSE						FALSE
ENSMUSG00000111853.1	Gm31408	0.257285	2.81275	5.84941	0.555091	0.967921			FALSE	FALSE	FALSE						FALSE
ENSMUSG00000111856.1	6530413G14Rik	1.87008	0.84741	1.37583	1.55733	0.816441			FALSE	FALSE	FALSE						FALSE
ENSMUSG00000111858.1	Gm48277	0.0199601	0.330585	5.87161	0.0160937	0.999968			FALSE	FALSE	FALSE						FALSE
ENSMUSG00000111859.1	Gm47983	0							FALSE	FALSE	FALSE						FALSE
ENSMUSG00000111862.1	Gm47828	0.0371407	0.230416	5.87143	0.00408112	0.999998			FALSE	FALSE	FALSE						FALSE
ENSMUSG00000111863.2	Olfr347	0							FALSE	FALSE	FALSE						FALSE
ENSMUSG00000111864.1	Rpl26-ps6	2.31593	1.39913	1.09783	11.0382	0.0261377			FALSE	FALSE	FALSE						FALSE
ENSMUSG00000111865.1	Gm47687	0.736006	1.23993	1.91723	0.555298	0.967899			FALSE	FALSE	FALSE						FALSE
ENSMUSG00000111866.1	E130101E03Rik	0.381011	1.21815	4.08574	0.340887	0.987024			FALSE	FALSE	FALSE						FALSE
ENSMUSG00000111867.1	Gm31013	0.0485523	0.855951	5.87111	0.00969476	0.999988			FALSE	FALSE	FALSE						FALSE
ENSMUSG00000111868.1	Gm47398	0.691049	-1.49932	2.57826	1.8493	0.763451			FALSE	FALSE	FALSE						FALSE
ENSMUSG00000111869.1	Olfr342	0.0399201	-0.173741	5.86369	0.0376775	0.999825			FALSE	FALSE	FALSE						FALSE
ENSMUSG00000111870.1	Gm7692	0.181803	1.14098	5.87157	0.388548	0.983404			FALSE	FALSE	FALSE						FALSE
ENSMUSG00000111871.1	Gm47557	0.166828	0.405347	5.86312	0.0903624	0.99901			FALSE	FALSE	FALSE						FALSE
ENSMUSG00000111873.1	Gm39463	0.667452	1.11996	2.11671	1.82546	0.767821			FALSE	FALSE	FALSE						FALSE
ENSMUSG00000111874.1	Gm36539	0							FALSE	FALSE	FALSE						FALSE
ENSMUSG00000111875.1	Gm5425	0.84334	2.33084	1.9164	4.98324	0.289022			FALSE	FALSE	FALSE						FALSE
ENSMUSG00000111876.1	Gm18346	0							FALSE	FALSE	FALSE						FALSE
ENSMUSG00000111877.1	Gm6477	0.290324	1.83259	4.36091	0.644548	0.957987			FALSE	FALSE	FALSE						FALSE
ENSMUSG00000111878.1	Gm47777	0							FALSE	FALSE	FALSE						FALSE
ENSMUSG00000111880.1	Gm5040	0							FALSE	FALSE	FALSE						FALSE
ENSMUSG00000111881.1	Vmn2r-ps92	0							FALSE	FALSE	FALSE						FALSE
ENSMUSG00000111882.2	Gm48864	0							FALSE	FALSE	FALSE						FALSE
ENSMUSG00000111883.1	Gm31182	0.439391	-1.36428	3.44044	0.627397	0.959971			FALSE	FALSE	FALSE						FALSE
ENSMUSG00000111884.1	Gm19612	0							FALSE	FALSE	FALSE						FALSE
ENSMUSG00000111885.1	Gm35326	0.743223	-0.898269	1.71939	2.09016	0.71918			FALSE	FALSE	FALSE						FALSE
ENSMUSG00000111886.1	Gm47617	0.0199601	0.330585	5.87161	0.0160937	0.999968			FALSE	FALSE	FALSE						FALSE
ENSMUSG00000111887.1	Gm47610	0							FALSE	FALSE	FALSE						FALSE
ENSMUSG00000111888.1	Gm46212	1.77615	-0.634929	1.33222	3.1774	0.528589			FALSE	FALSE	FALSE						FALSE
ENSMUSG00000111889.1	Gm48071	1.71456	2.16419	1.99751	6.02423	0.197346			FALSE	FALSE	FALSE						FALSE
ENSMUSG00000111890.1	Gm48836	0.0190065	1.64905	5.87104	0.107321	0.998611			FALSE	FALSE	FALSE						FALSE
ENSMUSG00000111891.1	Gm47366	0							FALSE	FALSE	FALSE						FALSE
ENSMUSG00000111892.1	Gm47641	0.899327	-0.262516	1.72212	0.490214	0.974447			FALSE	FALSE	FALSE						FALSE
ENSMUSG00000111893.1	Gm47928	0							FALSE	FALSE	FALSE						FALSE
ENSMUSG00000111894.1	Gm47843	0							FALSE	FALSE	FALSE						FALSE
ENSMUSG00000111895.1	Gm47252	0.131358	0.803861	5.87099	0.116627	0.998364			FALSE	FALSE	FALSE						FALSE
ENSMUSG00000111896.1	Gm48196	0							FALSE	FALSE	FALSE						FALSE
ENSMUSG00000111897.1	Gm19810	0							FALSE	FALSE	FALSE						FALSE
ENSMUSG00000111898.1	Gm48608	0							FALSE	FALSE	FALSE						FALSE
ENSMUSG00000111899.1	Gm18636	0.0315333	1.09806	5.8716	0.188947	0.995809			FALSE	FALSE	FALSE						FALSE
ENSMUSG00000111900.1	Gm47377	0.0404976	1.08924	5.87155	0.0124702	0.999981			FALSE	FALSE	FALSE						FALSE
ENSMUSG00000111901.1	Gm6150	0.192947	-0.321453	5.86059	0.0951872	0.998903			FALSE	FALSE	FALSE						FALSE
ENSMUSG00000111902.1	Gm4921	0							FALSE	FALSE	FALSE						FALSE
ENSMUSG00000111903.1	4930458K08Rik	0.0672063	0.966026	5.87109	0.0229235	0.999935			FALSE	FALSE	FALSE						FALSE
ENSMUSG00000111904.1	Gm2395	0.449019	-13.7125	4.02052	-1.64926	1			FALSE	FALSE	FALSE						FALSE
ENSMUSG00000111906.1	Gm19233	0							FALSE	FALSE	FALSE						FALSE
ENSMUSG00000111907.1	Gm48202	0							FALSE	FALSE	FALSE						FALSE
ENSMUSG00000111908.1	Gm47516	0							FALSE	FALSE	FALSE						FALSE
ENSMUSG00000111910.1	Gm47472	2.04986	0.433493	1.16424	11.1809	0.0246048			FALSE	FALSE	FALSE						FALSE
ENSMUSG00000111911.1	Gm47332	0							FALSE	FALSE	FALSE						FALSE
ENSMUSG00000111912.1	Gm48521	0.312509	0.811896	5.8647	0.0561145	0.999614			FALSE	FALSE	FALSE						FALSE
ENSMUSG00000111913.1	Gm49751	0.0292187	1.64755	5.87101	0.107458	0.998607			FALSE	FALSE	FALSE						FALSE
ENSMUSG00000111914.1	Gm8796	0							FALSE	FALSE	FALSE						FALSE
ENSMUSG00000111915.1	Gm3285	0.0584374	1.98525	5.86625	0.156877	0.99708			FALSE	FALSE	FALSE						FALSE
ENSMUSG00000111916.1	4921501I09Rik	0.138373	-0.237413	5.85966	0.0933077	0.998945			FALSE	FALSE	FALSE						FALSE
ENSMUSG00000111917.1	Gm48793	0.080166	0.982035	5.87127	0.158856	0.997008			FALSE	FALSE	FALSE						FALSE
ENSMUSG00000111919.1	Gm46192	0							FALSE	FALSE	FALSE						FALSE
ENSMUSG00000111920.1	Gm7370	1.06227	0.657538	1.14771	3.25942	0.515388			FALSE	FALSE	FALSE						FALSE
ENSMUSG00000111921.1	Gm48406	0							FALSE	FALSE	FALSE						FALSE
ENSMUSG00000111922.1	Gm47760	0							FALSE	FALSE	FALSE						FALSE
ENSMUSG00000111923.1	Gm34777	0.114345	1.38728	5.86548	0.0533401	0.999651			FALSE	FALSE	FALSE						FALSE
ENSMUSG00000111924.1	4930556N09Rik	0.0682367	0.0183661	5.86219	0.0180051	0.99996			FALSE	FALSE	FALSE						FALSE
ENSMUSG00000111925.1	Gm48791	0							FALSE	FALSE	FALSE						FALSE
ENSMUSG00000111926.1	Gm46204	0.686298	2.76625	2.86105	2.71765	0.606129			FALSE	FALSE	FALSE						FALSE
ENSMUSG00000111927.1	Gm47770	0.0985221	1.96617	5.86197	0.104086	0.998692			FALSE	FALSE	FALSE						FALSE
ENSMUSG00000111928.1	Gm48082	1.33151	1.66434	1.74188	2.06264	0.724238			FALSE	FALSE	FALSE						FALSE
ENSMUSG00000111930.1	Gm47382	0							FALSE	FALSE	FALSE						FALSE
ENSMUSG00000111931.1	Gm47032	0							FALSE	FALSE	FALSE						FALSE
ENSMUSG00000111932.1	Gm18899	1.97756	1.92323	1.0427	5.27574	0.260157			FALSE	FALSE	FALSE						FALSE
ENSMUSG00000111934.1	Gm48123	1.02231	1.85481	1.48925	3.51073	0.476249			FALSE	FALSE	FALSE						FALSE
ENSMUSG00000111936.1	Gm47540	0.064933	-0.017029	5.86309	-0.00141744	1			FALSE	FALSE	FALSE						FALSE
ENSMUSG00000111937.1	Gm46203	0							FALSE	FALSE	FALSE						FALSE
ENSMUSG00000111939.1	Gm48177	0							FALSE	FALSE	FALSE						FALSE
ENSMUSG00000111940.1	Gm4478	0							FALSE	FALSE	FALSE						FALSE
ENSMUSG00000111941.1	Gm33263	0							FALSE	FALSE	FALSE						FALSE
ENSMUSG00000111944.1	Gm18024	0							FALSE	FALSE	FALSE						FALSE
ENSMUSG00000111945.1	Gm19169	0.0537796	1.95603	5.86501	0.206895	0.995004			FALSE	FALSE	FALSE						FALSE
ENSMUSG00000111946.1	Gm47495	0							FALSE	FALSE	FALSE						FALSE
ENSMUSG00000111948.1	Gm47055	0							FALSE	FALSE	FALSE						FALSE
ENSMUSG00000111949.1	Gm48679	0							FALSE	FALSE	FALSE						FALSE
ENSMUSG00000111950.1	Gm48893	0.0689432	0.260546	5.85447	0.0103374	0.999987			FALSE	FALSE	FALSE						FALSE
ENSMUSG00000111952.1	Gm4489	0							FALSE	FALSE	FALSE						FALSE
ENSMUSG00000111953.1	Gm18637	0.124391	0.00741184	5.86344	0.1458	0.997468			FALSE	FALSE	FALSE						FALSE
ENSMUSG00000111954.1	Gm7001	0							FALSE	FALSE	FALSE						FALSE
ENSMUSG00000111955.1	Gm48148	0							FALSE	FALSE	FALSE						FALSE
ENSMUSG00000111956.1	Gm29774	0							FALSE	FALSE	FALSE						FALSE
ENSMUSG00000111957.1	Gm47582	0.297176	1.09226	5.026	0.213891	0.994673			FALSE	FALSE	FALSE						FALSE
ENSMUSG00000111958.1	Gm47844	0.0909669	-0.299628	5.86679	0.0792061	0.999236			FALSE	FALSE	FALSE						FALSE
ENSMUSG00000111959.1	Gm18503	0							FALSE	FALSE	FALSE						FALSE
ENSMUSG00000111961.1	Gm47966	0.123468	1.00101	5.87125	-0.0167172	1			FALSE	FALSE	FALSE						FALSE
ENSMUSG00000111962.1	Gm20110	1.05578	1.64494	1.89669	2.80876	0.590322			FALSE	FALSE	FALSE						FALSE
ENSMUSG00000111963.1	Gm32283	0.0159989	1.08594	5.87157	0.0102415	0.999987			FALSE	FALSE	FALSE						FALSE
ENSMUSG00000111964.1	Gm8942	0.129992	0.926959	5.87152	0.137833	0.997732			FALSE	FALSE	FALSE						FALSE
ENSMUSG00000111965.1	Gm4797	0.058633	1.15079	5.87055	0.216294	0.994557			FALSE	FALSE	FALSE						FALSE
ENSMUSG00000111966.1	Gm5781	0.0611275	1.13425	5.87159	0.271008	0.991608			FALSE	FALSE	FALSE						FALSE
ENSMUSG00000111967.1	Gm3678	0							FALSE	FALSE	FALSE						FALSE
ENSMUSG00000111968.1	Gm8873	0.0796189	-0.531836	5.85483	0.0210431	0.999945			FALSE	FALSE	FALSE						FALSE
ENSMUSG00000111969.1	Gm9129	0.0199601	0.330585	5.87161	0.0160937	0.999968			FALSE	FALSE	FALSE						FALSE
ENSMUSG00000111970.1	Gm47715	0.0142888	1.08316	5.87161	0.100516	0.998779			FALSE	FALSE	FALSE						FALSE
ENSMUSG00000111972.1	Gm40778	0.143188	1.17241	5.87128	0.039707	0.999806			FALSE	FALSE	FALSE						FALSE
ENSMUSG00000111973.1	Gm48827	0.0473	1.10842	5.87159	0.228298	0.99396			FALSE	FALSE	FALSE						FALSE
ENSMUSG00000111974.1	Gm4803	0.0491788	0.883502	5.86789	0.0300497	0.999888			FALSE	FALSE	FALSE						FALSE
ENSMUSG00000111975.1	Gm46311	0							FALSE	FALSE	FALSE						FALSE
ENSMUSG00000111976.1	Gm48178	0							FALSE	FALSE	FALSE						FALSE
ENSMUSG00000111978.1	Gm48268	0							FALSE	FALSE	FALSE						FALSE
ENSMUSG00000111979.1	Gm47522	0.0399201	-0.173741	5.86369	0.0376775	0.999825			FALSE	FALSE	FALSE						FALSE
ENSMUSG00000111980.1	Gm20304	0							FALSE	FALSE	FALSE						FALSE
ENSMUSG00000111981.1	Gm18515	0							FALSE	FALSE	FALSE						FALSE
ENSMUSG00000111982.1	Gm35135	0.430624	1.87208	2.73021	0.48517	0.974929			FALSE	FALSE	FALSE						FALSE
ENSMUSG00000111983.1	Gm48666	0.0852234	-0.418685	5.86613	0.100048	0.99879			FALSE	FALSE	FALSE						FALSE
ENSMUSG00000111984.1	Gm46327	0							FALSE	FALSE	FALSE						FALSE
ENSMUSG00000111985.1	Gm8290	0.829273	-0.81616	2.00835	1.08434	0.896749			FALSE	FALSE	FALSE						FALSE
ENSMUSG00000111986.1	1700008C04Rik	0							FALSE	FALSE	FALSE						FALSE
ENSMUSG00000111988.1	Gm19256	0							FALSE	FALSE	FALSE						FALSE
ENSMUSG00000111989.1	Gm18696	0							FALSE	FALSE	FALSE						FALSE
ENSMUSG00000111990.1	Gm47033	0.639879	0.469461	3.16048	0.0691505	0.999416			FALSE	FALSE	FALSE						FALSE
ENSMUSG00000111991.1	Gm47835	0							FALSE	FALSE	FALSE						FALSE
ENSMUSG00000111992.1	Gm47724	0							FALSE	FALSE	FALSE						FALSE
ENSMUSG00000111993.1	Gm48018	1.41362	1.14535	1.16919	2.93051	0.569521			FALSE	FALSE	FALSE						FALSE
ENSMUSG00000111994.1	A330049N07Rik	0.270646	0.846653	5.85628	0.0807438	0.999207			FALSE	FALSE	FALSE						FALSE
ENSMUSG00000111995.1	Gm48697	0							FALSE	FALSE	FALSE						FALSE
ENSMUSG00000111996.1	Gm47365	0							FALSE	FALSE	FALSE						FALSE
ENSMUSG00000111998.1	Gm48465	0							FALSE	FALSE	FALSE						FALSE
ENSMUSG00000111999.1	Gm5080	0							FALSE	FALSE	FALSE						FALSE
ENSMUSG00000112001.1	Gm8112	0							FALSE	FALSE	FALSE						FALSE
ENSMUSG00000112002.1	Gm9585	0.0483791	1.0507	5.87161	0.152695	0.99723			FALSE	FALSE	FALSE						FALSE
ENSMUSG00000112003.1	Gm4864	0.140592	-0.316265	5.85695	0.0231569	0.999933			FALSE	FALSE	FALSE						FALSE
ENSMUSG00000112004.1	Gm8785	0							FALSE	FALSE	FALSE						FALSE
ENSMUSG00000112005.1	Gm29818	0							FALSE	FALSE	FALSE						FALSE
ENSMUSG00000112006.1	Gm48633	1.48919	-0.465749	1.28821	6.85927	0.143514			FALSE	FALSE	FALSE						FALSE
ENSMUSG00000112007.1	Gm18119	0.01662	1.0529	5.87161	0.100074	0.998789			FALSE	FALSE	FALSE						FALSE
ENSMUSG00000112009.1	Gm48591	0.20412	1.25018	5.87106	0.0409111	0.999794			FALSE	FALSE	FALSE						FALSE
ENSMUSG00000112010.1	Gm48461	0							FALSE	FALSE	FALSE						FALSE
ENSMUSG00000112011.1	Gm9535	0.0500257	1.08712	5.87135	0.0404506	0.999798			FALSE	FALSE	FALSE						FALSE
ENSMUSG00000112012.1	Gm47025	0							FALSE	FALSE	FALSE						FALSE
ENSMUSG00000112013.1	Gm47967	0.0899249	0.145699	5.85732	0.012834	0.999979			FALSE	FALSE	FALSE						FALSE
ENSMUSG00000112014.1	Gm48435	0							FALSE	FALSE	FALSE						FALSE
ENSMUSG00000112016.1	Gm31267	0							FALSE	FALSE	FALSE						FALSE
ENSMUSG00000112017.1	Gm7842	0							FALSE	FALSE	FALSE						FALSE
ENSMUSG00000112018.1	Gm47919	0.192132	1.13836	5.87157	0.253114	0.992636			FALSE	FALSE	FALSE						FALSE
ENSMUSG00000112019.1	Gm48748	0.0199726	1.05745	5.87161	0.0203698	0.999948			FALSE	FALSE	FALSE						FALSE
ENSMUSG00000112021.1	Gm30346	0.445697	1.52917	2.45251	1.61765	0.805616			FALSE	FALSE	FALSE						FALSE
ENSMUSG00000112022.2	Gm2436	0.496997	0.803507	5.87101	0.482521	0.97518			FALSE	FALSE	FALSE						FALSE
ENSMUSG00000112024.1	Gm47394	0							FALSE	FALSE	FALSE						FALSE
ENSMUSG00000112025.1	Gm47669	0							FALSE	FALSE	FALSE						FALSE
ENSMUSG00000112026.1	Gm6653	2.08964	0.533796	1.07053	2.31725	0.67763			FALSE	FALSE	FALSE						FALSE
ENSMUSG00000112027.1	Gm9045	0.316278	-0.921628	2.88448	0.394893	0.982893			FALSE	FALSE	FALSE						FALSE
ENSMUSG00000112028.1	1700113B09Rik	0.0494753	-0.239243	5.86546	0.0279831	0.999903			FALSE	FALSE	FALSE						FALSE
ENSMUSG00000112029.1	Gm33337	0							FALSE	FALSE	FALSE						FALSE
ENSMUSG00000112031.1	Gm48484	0							FALSE	FALSE	FALSE						FALSE
ENSMUSG00000112032.1	Gm48036	0							FALSE	FALSE	FALSE						FALSE
ENSMUSG00000112033.1	Gm48808	0.0199726	1.05745	5.87161	0.0203698	0.999948			FALSE	FALSE	FALSE						FALSE
ENSMUSG00000112034.1	Gm48363	0.0186786	1.08131	5.87153	0.00217053	0.999999			FALSE	FALSE	FALSE						FALSE
ENSMUSG00000112036.1	Gm47801	1.19253	2.16899	1.9782	3.06519	0.546976			FALSE	FALSE	FALSE						FALSE
ENSMUSG00000112037.1	Gm48179	0							FALSE	FALSE	FALSE						FALSE
ENSMUSG00000112038.1	Gm47056	0.0876086	1.08913	5.87161	0.120849	0.998246			FALSE	FALSE	FALSE						FALSE
ENSMUSG00000112039.1	Gm5136	0.188475	-0.30475	5.85743	0.259197	0.992294			FALSE	FALSE	FALSE						FALSE
ENSMUSG00000112040.1	Gm47396	0							FALSE	FALSE	FALSE						FALSE
ENSMUSG00000112041.1	9530020I12Rik	0.0341184	0.380503	5.86862	0.0104501	0.999986			FALSE	FALSE	FALSE						FALSE
ENSMUSG00000112042.1	Gm47402	0.0171807	0.954335	5.87141	0.0135188	0.999977			FALSE	FALSE	FALSE						FALSE
ENSMUSG00000112043.1	Gm48774	0.613322	-0.0396684	1.76321	4.21168	0.378115			FALSE	FALSE	FALSE						FALSE
ENSMUSG00000112044.1	Gm48184	0							FALSE	FALSE	FALSE						FALSE
ENSMUSG00000112045.1	Gm5649	0.182399	1.59433	5.8647	0.0915726	0.998983			FALSE	FALSE	FALSE						FALSE
ENSMUSG00000112046.1	Gm5175	0							FALSE	FALSE	FALSE						FALSE
ENSMUSG00000112047.1	Gm47852	0							FALSE	FALSE	FALSE						FALSE
ENSMUSG00000112048.1	Gm48750	0.31054	2.35415	3.75965	0.63026	0.959642			FALSE	FALSE	FALSE						FALSE
ENSMUSG00000112049.1	Gm48269	0.708954	-0.211963	1.48874	3.94661	0.41328			FALSE	FALSE	FALSE						FALSE
ENSMUSG00000112050.1	Gm29809	0							FALSE	FALSE	FALSE						FALSE
ENSMUSG00000112051.1	Gm8158	0							FALSE	FALSE	FALSE						FALSE
ENSMUSG00000112052.1	Gm17917	0.973969	3.06039	1.75018	4.04576	0.399849			FALSE	FALSE	FALSE						FALSE
ENSMUSG00000112053.1	Gm46328	0.0277045	1.05759	5.87161	0.110704	0.998523			FALSE	FALSE	FALSE						FALSE
ENSMUSG00000112055.1	Gm48773	0							FALSE	FALSE	FALSE						FALSE
ENSMUSG00000112056.1	Gm48181	1.44087	0.41512	1.13771	5.46154	0.243131			FALSE	FALSE	FALSE						FALSE
ENSMUSG00000112057.1	Gm21321	0							FALSE	FALSE	FALSE						FALSE
ENSMUSG00000112058.1	Gm47593	0.915159	1.29573	2.08241	0.737478	0.946628			FALSE	FALSE	FALSE						FALSE
ENSMUSG00000112059.1	Gm48282	0.444975	-1.66944	3.48563	0.623246	0.960446			FALSE	FALSE	FALSE						FALSE
ENSMUSG00000112060.1	Gm48279	0.194695	0.716017	5.86956	0.147211	0.99742			FALSE	FALSE	FALSE						FALSE
ENSMUSG00000112061.1	Gm8249	0.658714	-15.0601	5.83174	-0.600216	1			FALSE	FALSE	FALSE						FALSE
ENSMUSG00000112062.1	Gm47353	0							FALSE	FALSE	FALSE						FALSE
ENSMUSG00000112063.1	Gm32220	0							FALSE	FALSE	FALSE						FALSE
ENSMUSG00000112064.1	Gm47399	0.5781	2.40521	2.41789	2.0773	0.721543			FALSE	FALSE	FALSE						FALSE
ENSMUSG00000112065.1	Gm47466	0.0166683	1.08496	5.87157	0.0183676	0.999958			FALSE	FALSE	FALSE						FALSE
ENSMUSG00000112066.1	Gm48380	0							FALSE	FALSE	FALSE						FALSE
ENSMUSG00000112068.1	Gm9182	0.0598802	-0.491293	5.85539	0.0548988	0.99963			FALSE	FALSE	FALSE						FALSE
ENSMUSG00000112069.1	Gm9476	0							FALSE	FALSE	FALSE						FALSE
ENSMUSG00000112070.1	Gm47809	0.0373572	1.08759	5.87134	0.0508604	0.999682			FALSE	FALSE	FALSE						FALSE
ENSMUSG00000112071.1	5430401H09Rik	0							FALSE	FALSE	FALSE						FALSE
ENSMUSG00000112072.1	Gm47244	0							FALSE	FALSE	FALSE						FALSE
ENSMUSG00000112073.1	Gm47101	0							FALSE	FALSE	FALSE						FALSE
ENSMUSG00000112074.1	Gm48278	0.681252	1.16633	2.68245	1.11152	0.892441			FALSE	FALSE	FALSE						FALSE
ENSMUSG00000112076.1	Gm9368	0							FALSE	FALSE	FALSE						FALSE
ENSMUSG00000112077.1	Gm47245	0.061701	1.14138	5.8716	0.181277	0.996132			FALSE	FALSE	FALSE						FALSE
ENSMUSG00000112078.1	Gm48466	0							FALSE	FALSE	FALSE						FALSE
ENSMUSG00000112079.1	Gm19599	0							FALSE	FALSE	FALSE						FALSE
ENSMUSG00000112080.1	Gm47595	0							FALSE	FALSE	FALSE						FALSE
ENSMUSG00000112081.1	Gm9004	0							FALSE	FALSE	FALSE						FALSE
ENSMUSG00000112082.1	Gm35035	0.0166683	1.08496	5.87157	0.0183676	0.999958			FALSE	FALSE	FALSE						FALSE
ENSMUSG00000112083.1	Gm47107	0							FALSE	FALSE	FALSE						FALSE
ENSMUSG00000112085.1	Gm48587	0							FALSE	FALSE	FALSE						FALSE
ENSMUSG00000112086.1	Gm35412	0.0166456	0.336353	5.87161	0.0086572	0.999991			FALSE	FALSE	FALSE						FALSE
ENSMUSG00000112087.1	Gm40765	0							FALSE	FALSE	FALSE						FALSE
ENSMUSG00000112088.1	Gm48531	0							FALSE	FALSE	FALSE						FALSE
ENSMUSG00000112089.1	Gm47712	0.065679	0.922456	5.87147	0.0993134	0.998807			FALSE	FALSE	FALSE						FALSE
ENSMUSG00000112091.1	Gm47787	0							FALSE	FALSE	FALSE						FALSE
ENSMUSG00000112092.1	Gm32936	0							FALSE	FALSE	FALSE						FALSE
ENSMUSG00000112093.1	Gm47941	0.03324	1.05188	5.87161	0.150995	0.99729			FALSE	FALSE	FALSE						FALSE
ENSMUSG00000112094.1	Gm47506	0							FALSE	FALSE	FALSE						FALSE
ENSMUSG00000112097.1	Gm32515	0							FALSE	FALSE	FALSE						FALSE
ENSMUSG00000112098.1	Gm18876	0.0588303	-0.175923	5.86541	-0.0111434	1			FALSE	FALSE	FALSE						FALSE
ENSMUSG00000112099.1	Gm8960	0.0190065	1.64905	5.87104	0.107321	0.998611			FALSE	FALSE	FALSE						FALSE
ENSMUSG00000112100.1	Gm9102	0							FALSE	FALSE	FALSE						FALSE
ENSMUSG00000112101.1	Gm47924	0.164129	1.08005	5.87104	0.0727716	0.999354			FALSE	FALSE	FALSE						FALSE
ENSMUSG00000112102.1	Gm32105	0							FALSE	FALSE	FALSE						FALSE
ENSMUSG00000112103.1	Gm47018	2.10644	0.125339	1.12642	0.721015	0.948712			FALSE	FALSE	FALSE						FALSE
ENSMUSG00000112104.1	Gm35722	0.0571258	0.964545	5.87133	0.0339899	0.999857			FALSE	FALSE	FALSE						FALSE
ENSMUSG00000112107.1	Gm47560	0							FALSE	FALSE	FALSE						FALSE
ENSMUSG00000112108.1	4930551I15Rik	0.406527	-0.347344	4.13935	0.127941	0.998039			FALSE	FALSE	FALSE						FALSE
ENSMUSG00000112109.1	Gm30906	0.460271	1.7257	3.4756	0.51652	0.971873			FALSE	FALSE	FALSE						FALSE
ENSMUSG00000112111.1	Gm47834	0							FALSE	FALSE	FALSE						FALSE
ENSMUSG00000112112.1	Gm48508	1.12607	-0.721919	1.30681	2.93352	0.569012			FALSE	FALSE	FALSE						FALSE
ENSMUSG00000112113.1	Gm47698	0							FALSE	FALSE	FALSE						FALSE
ENSMUSG00000112114.1	Gm7540	0							FALSE	FALSE	FALSE						FALSE
ENSMUSG00000112115.1	Gm21027	0.0567306	-9.08337	5.87155	-1.37154	1			FALSE	FALSE	FALSE						FALSE
ENSMUSG00000112116.1	Gm46234	0.0190065	1.64905	5.87104	0.107321	0.998611			FALSE	FALSE	FALSE						FALSE
ENSMUSG00000112118.1	Gm18039	0							FALSE	FALSE	FALSE						FALSE
ENSMUSG00000112119.1	Gm47362	0							FALSE	FALSE	FALSE						FALSE
ENSMUSG00000112120.1	Gm32255	0.0237786	1.65284	5.87097	0.0986159	0.998824			FALSE	FALSE	FALSE						FALSE
ENSMUSG00000112122.1	Gm47628	0.100521	-0.787541	5.84553	0.113885	0.998439			FALSE	FALSE	FALSE						FALSE
ENSMUSG00000112123.1	Gm5178	0							FALSE	FALSE	FALSE						FALSE
ENSMUSG00000112125.1	Gm48024	0							FALSE	FALSE	FALSE						FALSE
ENSMUSG00000112126.1	Gm34544	0.22804	2.13591	5.86796	0.392288	0.983103			FALSE	FALSE	FALSE						FALSE
ENSMUSG00000112127.1	Gm48886	0							FALSE	FALSE	FALSE						FALSE
ENSMUSG00000112128.1	Gm19217	0							FALSE	FALSE	FALSE						FALSE
ENSMUSG00000112129.1	Pbld1	1.83474	1.68986	1.3269	2.03756	0.72885			FALSE	FALSE	FALSE						FALSE
ENSMUSG00000112130.1	Gm47839	0							FALSE	FALSE	FALSE						FALSE
ENSMUSG00000112131.1	Gm48724	0.0999054	1.13172	5.87135	0.0298393	0.99989			FALSE	FALSE	FALSE						FALSE
ENSMUSG00000112132.1	Gm36229	1.38025	-0.121961	1.79271	0.905072	0.923832			FALSE	FALSE	FALSE						FALSE
ENSMUSG00000112133.1	Gm47247	0							FALSE	FALSE	FALSE						FALSE
ENSMUSG00000112134.1	Gm40723	0.0333365	1.08956	5.87141	0.0349275	0.999849			FALSE	FALSE	FALSE						FALSE
ENSMUSG00000112135.1	Gm9029	0.115599	1.681	5.85347	0.129019	0.998007			FALSE	FALSE	FALSE						FALSE
ENSMUSG00000112136.1	Gm40692	0.0751662	1.9317	5.86685	0.147412	0.997414			FALSE	FALSE	FALSE						FALSE
ENSMUSG00000112137.1	Gm47865	0							FALSE	FALSE	FALSE						FALSE
ENSMUSG00000112138.1	Gm47526	0.275922	2.48471	5.85655	0.356781	0.98586			FALSE	FALSE	FALSE						FALSE
ENSMUSG00000112141.1	4930563J15Rik	1.23757	-1.52093	1.12331	5.40472	0.248233			FALSE	FALSE	FALSE						FALSE
ENSMUSG00000112143.1	Gm35721	0.42792	-0.0859888	3.56046	0.0422219	0.99978			FALSE	FALSE	FALSE						FALSE
ENSMUSG00000112144.1	Gm47861	0.0212922	0.331413	5.87161	0.00846997	0.999991			FALSE	FALSE	FALSE						FALSE
ENSMUSG00000112145.1	Gm6218	0.162595	1.19356	5.87156	0.396498	0.982763			FALSE	FALSE	FALSE						FALSE
ENSMUSG00000112146.1	Gm46210	0.114675	-1.33051	5.83216	0.19533	0.99553			FALSE	FALSE	FALSE						FALSE
ENSMUSG00000112147.1	Gm18244	0.0598802	-0.491293	5.85539	0.0548988	0.99963			FALSE	FALSE	FALSE						FALSE
ENSMUSG00000112149.1	Gm47611	0.485529	2.72784	2.22445	2.96608	0.563518			FALSE	FALSE	FALSE						FALSE
ENSMUSG00000112151.1	Gm48680	0							FALSE	FALSE	FALSE						FALSE
ENSMUSG00000112152.1	Gm47045	0							FALSE	FALSE	FALSE						FALSE
ENSMUSG00000112154.1	Gm48777	0							FALSE	FALSE	FALSE						FALSE
ENSMUSG00000112155.1	4930477N07Rik	0							FALSE	FALSE	FALSE						FALSE
ENSMUSG00000112156.1	Gm48723	0							FALSE	FALSE	FALSE						FALSE
ENSMUSG00000112157.1	4930545H06Rik	0							FALSE	FALSE	FALSE						FALSE
ENSMUSG00000112158.1	Gm47822	0.0157667	1.08224	5.87161	0.122905	0.998187			FALSE	FALSE	FALSE						FALSE
ENSMUSG00000112159.1	Gm18777	0							FALSE	FALSE	FALSE						FALSE
ENSMUSG00000112161.1	Gm34045	0.208853	0.89266	5.851	0.0386657	0.999816			FALSE	FALSE	FALSE						FALSE
ENSMUSG00000112162.1	Gm48758	0							FALSE	FALSE	FALSE						FALSE
ENSMUSG00000112165.1	Gm48851	0							FALSE	FALSE	FALSE						FALSE
ENSMUSG00000112167.1	Gm47053	0							FALSE	FALSE	FALSE						FALSE
ENSMUSG00000112168.1	Gm34776	0.0896868	1.06708	5.87131	0.154148	0.997178			FALSE	FALSE	FALSE						FALSE
ENSMUSG00000112170.1	Gm9508	0							FALSE	FALSE	FALSE						FALSE
ENSMUSG00000112171.1	Gm17820	0.0812223	2.09847	5.86302	0.276741	0.991266			FALSE	FALSE	FALSE						FALSE
ENSMUSG00000112172.1	Gm32172	0.0142888	1.08316	5.87161	0.100516	0.998779			FALSE	FALSE	FALSE						FALSE
ENSMUSG00000112173.1	Gm48145	0.137846	1.00329	5.8715	0.237078	0.993506			FALSE	FALSE	FALSE						FALSE
ENSMUSG00000112174.1	Gm48535	0.211821	0.0846123	5.85066	0.0447088	0.999754			FALSE	FALSE	FALSE						FALSE
ENSMUSG00000112175.1	4930452L12Rik	0							FALSE	FALSE	FALSE						FALSE
ENSMUSG00000112176.1	Gm48205	0							FALSE	FALSE	FALSE						FALSE
ENSMUSG00000112177.1	Gm18188	0							FALSE	FALSE	FALSE						FALSE
ENSMUSG00000112178.1	Gm47630	0							FALSE	FALSE	FALSE						FALSE
ENSMUSG00000112179.1	Gm3213	0							FALSE	FALSE	FALSE						FALSE
ENSMUSG00000112180.1	Gm48085	0							FALSE	FALSE	FALSE						FALSE
ENSMUSG00000112181.1	Gm47538	0							FALSE	FALSE	FALSE						FALSE
ENSMUSG00000112182.1	Gm47845	0							FALSE	FALSE	FALSE						FALSE
ENSMUSG00000112183.1	Gm48306	0							FALSE	FALSE	FALSE						FALSE
ENSMUSG00000112184.1	Gm48826	0.637177	-1.25013	2.62745	1.27502	0.865599			FALSE	FALSE	FALSE						FALSE
ENSMUSG00000112185.1	Gm47060	0							FALSE	FALSE	FALSE						FALSE
ENSMUSG00000112186.1	Gm2412	0							FALSE	FALSE	FALSE						FALSE
ENSMUSG00000112187.1	Gm6993	0							FALSE	FALSE	FALSE						FALSE
ENSMUSG00000112188.1	Gm47708	0.88098	0.209062	2.04373	0.992321	0.910958			FALSE	FALSE	FALSE						FALSE
ENSMUSG00000112189.1	C730027H18Rik	0.0295941	1.0881	5.87161	0.108655	0.998577			FALSE	FALSE	FALSE						FALSE
ENSMUSG00000112190.1	Gm47209	0							FALSE	FALSE	FALSE						FALSE
ENSMUSG00000112191.1	Gm31931	0							FALSE	FALSE	FALSE						FALSE
ENSMUSG00000112192.1	Gm48341	0							FALSE	FALSE	FALSE						FALSE
ENSMUSG00000112193.1	Gm48206	1.36516	-1.76923	1.36539	6.91504	0.140447			FALSE	FALSE	FALSE						FALSE
ENSMUSG00000112194.1	Gm48029	0							FALSE	FALSE	FALSE						FALSE
ENSMUSG00000112195.1	Gm35405	0.650696	-0.121152	2.37819	2.04224	0.72799			FALSE	FALSE	FALSE						FALSE
ENSMUSG00000112198.1	Gm4065	0.0924136	-11.6489	5.87157	-1.14369	1			FALSE	FALSE	FALSE						FALSE
ENSMUSG00000112199.1	Gm19090	0							FALSE	FALSE	FALSE						FALSE
ENSMUSG00000112200.1	Gm19161	0.0611037	1.00662	5.87114	0.00708457	0.999994			FALSE	FALSE	FALSE						FALSE
ENSMUSG00000112201.1	4930532I03Rik	0							FALSE	FALSE	FALSE						FALSE
ENSMUSG00000112202.1	Gm31181	0							FALSE	FALSE	FALSE						FALSE
ENSMUSG00000112204.1	Gm47553	0							FALSE	FALSE	FALSE						FALSE
ENSMUSG00000112205.1	Gm47546	0							FALSE	FALSE	FALSE						FALSE
ENSMUSG00000112206.1	Gm30228	1.28489	-1.65732	1.45889	10.0566	0.0394853			FALSE	FALSE	FALSE						FALSE
ENSMUSG00000112207.1	Gm48448	0							FALSE	FALSE	FALSE						FALSE
ENSMUSG00000112208.1	Gm40797	0							FALSE	FALSE	FALSE						FALSE
ENSMUSG00000112209.1	Gm18730	0							FALSE	FALSE	FALSE						FALSE
ENSMUSG00000112210.1	4930407I19Rik	0							FALSE	FALSE	FALSE						FALSE
ENSMUSG00000112211.1	Gm47682	0							FALSE	FALSE	FALSE						FALSE
ENSMUSG00000112212.1	Gm46189	0							FALSE	FALSE	FALSE						FALSE
ENSMUSG00000112213.1	4930555G07Rik	0							FALSE	FALSE	FALSE						FALSE
ENSMUSG00000112214.1	Cyp3a61-ps1	0							FALSE	FALSE	FALSE						FALSE
ENSMUSG00000112215.1	Gm2089	0							FALSE	FALSE	FALSE						FALSE
ENSMUSG00000112216.1	Gm32717	0.0835228	-0.258576	5.86589	0.214809	0.994629			FALSE	FALSE	FALSE						FALSE
ENSMUSG00000112217.1	Gm48055	0							FALSE	FALSE	FALSE						FALSE
ENSMUSG00000112218.1	Gm18726	0.213599	0.248852	5.8682	0.301473	0.989719			FALSE	FALSE	FALSE						FALSE
ENSMUSG00000112219.1	Gm31904	0							FALSE	FALSE	FALSE						FALSE
ENSMUSG00000112220.1	Gm36208	0.261643	0.187277	5.86756	0.349508	0.986398			FALSE	FALSE	FALSE						FALSE
ENSMUSG00000112221.1	Gm47142	0							FALSE	FALSE	FALSE						FALSE
ENSMUSG00000112222.1	Tyms-ps	0							FALSE	FALSE	FALSE						FALSE
ENSMUSG00000112223.1	Krtap10-10	0.0978931	0.698897	5.84818	0.0271083	0.999909			FALSE	FALSE	FALSE						FALSE
ENSMUSG00000112224.1	Gm47944	0							FALSE	FALSE	FALSE						FALSE
ENSMUSG00000112225.1	Gm48854	0.337086	1.02112	5.86996	0.117792	0.998332			FALSE	FALSE	FALSE						FALSE
ENSMUSG00000112226.1	Gm48786	0.855064	0.210689	1.86436	0.806982	0.93751			FALSE	FALSE	FALSE						FALSE
ENSMUSG00000112227.1	C330004P14Rik	0							FALSE	FALSE	FALSE						FALSE
ENSMUSG00000112228.1	Gm47524	0							FALSE	FALSE	FALSE						FALSE
ENSMUSG00000112230.2	Ifngas1	0.0166683	1.08496	5.87157	0.0183676	0.999958			FALSE	FALSE	FALSE						FALSE
ENSMUSG00000112231.1	Gm8435	0							FALSE	FALSE	FALSE						FALSE
ENSMUSG00000112232.1	Gm48578	0							FALSE	FALSE	FALSE						FALSE
ENSMUSG00000112233.1	Gm48698	0							FALSE	FALSE	FALSE						FALSE
ENSMUSG00000112234.1	Gm48427	0.989309	-0.596791	1.96877	1.65154	0.799501			FALSE	FALSE	FALSE						FALSE
ENSMUSG00000112235.1	Gm48307	0.0171807	0.954335	5.87141	0.0135188	0.999977			FALSE	FALSE	FALSE						FALSE
ENSMUSG00000112236.1	Gm48180	0							FALSE	FALSE	FALSE						FALSE
ENSMUSG00000112238.1	Gm48844	0							FALSE	FALSE	FALSE						FALSE
ENSMUSG00000112240.1	Gm48310	0							FALSE	FALSE	FALSE						FALSE
ENSMUSG00000112241.1	Gm49325	1.62271	0.400073	1.40332	0.955857	0.916414			FALSE	FALSE	FALSE						FALSE
ENSMUSG00000112242.1	Gm10747	0.0995954	1.19202	5.87139	0.100838	0.998771			FALSE	FALSE	FALSE						FALSE
ENSMUSG00000112243.1	Gm47342	1.4702	-0.328399	1.02382	1.89788	0.754535			FALSE	FALSE	FALSE						FALSE
ENSMUSG00000112244.1	Gm48788	0							FALSE	FALSE	FALSE						FALSE
ENSMUSG00000112245.1	Gm8689	0							FALSE	FALSE	FALSE						FALSE
ENSMUSG00000112246.1	Gm40761	0.750948	-2.32034	2.00623	4.07211	0.396335			FALSE	FALSE	FALSE						FALSE
ENSMUSG00000112247.1	Gm47894	0							FALSE	FALSE	FALSE						FALSE
ENSMUSG00000112249.1	Gm30262	0.234777	1.40255	5.87002	0.17377	0.996437			FALSE	FALSE	FALSE						FALSE
ENSMUSG00000112250.1	Gm47837	0.0181889	1.05266	5.87161	0.094684	0.998914			FALSE	FALSE	FALSE						FALSE
ENSMUSG00000112251.1	Gm47488	0.225517	0.553412	5.86384	0.102079	0.998741			FALSE	FALSE	FALSE						FALSE
ENSMUSG00000112252.1	Gm32802	0.0835228	-0.258576	5.86589	0.214809	0.994629			FALSE	FALSE	FALSE						FALSE
ENSMUSG00000112253.1	Gm47329	0							FALSE	FALSE	FALSE						FALSE
ENSMUSG00000112255.1	Gm47594	2.13106	0.492961	0.996799	0.52238	0.971286			FALSE	FALSE	FALSE						FALSE
ENSMUSG00000112256.1	Gm48077	1.28115	0.178727	1.5298	0.555586	0.967869			FALSE	FALSE	FALSE						FALSE
ENSMUSG00000112257.1	Gm47623	0							FALSE	FALSE	FALSE						FALSE
ENSMUSG00000112258.1	Gm10165	0.0419727	0.333778	5.87161	0.0592104	0.99957			FALSE	FALSE	FALSE						FALSE
ENSMUSG00000112259.1	Gm17980	0.816923	-1.21273	1.99642	0.866361	0.929336			FALSE	FALSE	FALSE						FALSE
ENSMUSG00000112260.1	3110043J17Rik	0							FALSE	FALSE	FALSE						FALSE
ENSMUSG00000112261.1	Gm47599	0.0166683	1.08496	5.87157	0.0183676	0.999958			FALSE	FALSE	FALSE						FALSE
ENSMUSG00000112262.1	Gm48013	0							FALSE	FALSE	FALSE						FALSE
ENSMUSG00000112263.1	Gm47874	1.21913	-0.489	1.68036	1.70958	0.788977			FALSE	FALSE	FALSE						FALSE
ENSMUSG00000112264.1	Gm48505	0.065679	0.922456	5.87147	0.0993134	0.998807			FALSE	FALSE	FALSE						FALSE
ENSMUSG00000112265.1	Gm34983	0							FALSE	FALSE	FALSE						FALSE
ENSMUSG00000112266.1	Gm48843	0							FALSE	FALSE	FALSE						FALSE
ENSMUSG00000112267.1	Gm47903	0.0832279	-16.3916	5.85115	-1.39171	1			FALSE	FALSE	FALSE						FALSE
ENSMUSG00000112268.1	Gm48460	0							FALSE	FALSE	FALSE						FALSE
ENSMUSG00000112269.1	Gm6906	0							FALSE	FALSE	FALSE						FALSE
ENSMUSG00000112270.1	Gm47613	0							FALSE	FALSE	FALSE						FALSE
ENSMUSG00000112271.1	Gm9088	0.0341184	0.380503	5.86862	0.0104501	0.999986			FALSE	FALSE	FALSE						FALSE
ENSMUSG00000112272.1	Gm48087	0							FALSE	FALSE	FALSE						FALSE
ENSMUSG00000112273.1	Gm29783	0.0647733	1.09253	5.8716	0.25875	0.992319			FALSE	FALSE	FALSE						FALSE
ENSMUSG00000112275.1	Gm47078	0.17672	0.257082	5.86675	0.261841	0.992142			FALSE	FALSE	FALSE						FALSE
ENSMUSG00000112276.1	5033421B08Rik	1.00713	1.52089	1.99136	3.3711	0.497746			FALSE	FALSE	FALSE						FALSE
ENSMUSG00000112277.1	Gm48867	0							FALSE	FALSE	FALSE						FALSE
ENSMUSG00000112279.1	Gm18774	0							FALSE	FALSE	FALSE						FALSE
ENSMUSG00000112281.1	Gm47226	0							FALSE	FALSE	FALSE						FALSE
ENSMUSG00000112282.1	Gm19989	0.0785935	1.13523	5.8716	0.286563	0.990665			FALSE	FALSE	FALSE						FALSE
ENSMUSG00000112283.1	Gm36719	0							FALSE	FALSE	FALSE						FALSE
ENSMUSG00000112284.1	Gm48845	0.0410117	1.12172	5.87159	-0.0171913	1			FALSE	FALSE	FALSE						FALSE
ENSMUSG00000112285.1	Gm50278	0							FALSE	FALSE	FALSE						FALSE
ENSMUSG00000112286.1	Gm47561	0							FALSE	FALSE	FALSE						FALSE
ENSMUSG00000112288.1	Gm47879	1.67615	-2.59764	1.28657	6.76443	0.148873			FALSE	FALSE	FALSE						FALSE
ENSMUSG00000112289.1	1110019B22Rik	0							FALSE	FALSE	FALSE						FALSE
ENSMUSG00000112290.1	Gm33782	0.458122	1.70946	5.80965	0.0295769	0.999892			FALSE	FALSE	FALSE						FALSE
ENSMUSG00000112291.1	Gm48276	0.357402	0.86091	5.8704	0.301013	0.989749			FALSE	FALSE	FALSE						FALSE
ENSMUSG00000112292.1	Gm8275	0.117139	2.56611	5.85314	0.311126	0.989085			FALSE	FALSE	FALSE						FALSE
ENSMUSG00000112293.1	Gm48509	0.0171807	0.954335	5.87141	0.0135188	0.999977			FALSE	FALSE	FALSE						FALSE
ENSMUSG00000112294.1	Gm4129	2.27708	-0.294402	0.938505	2.61116	0.624848			FALSE	FALSE	FALSE						FALSE
ENSMUSG00000112296.1	Gm47768	0							FALSE	FALSE	FALSE						FALSE
ENSMUSG00000112298.1	Gm48088	0.0455699	1.108	5.8716	0.184548	0.995996			FALSE	FALSE	FALSE						FALSE
ENSMUSG00000112299.1	Gm17870	0							FALSE	FALSE	FALSE						FALSE
ENSMUSG00000112304.1	Gm35206	0.364316	2.28431	3.54031	0.484879	0.974956			FALSE	FALSE	FALSE						FALSE
ENSMUSG00000112305.1	Gm48875	0							FALSE	FALSE	FALSE						FALSE
ENSMUSG00000112306.1	Gm47744	0							FALSE	FALSE	FALSE						FALSE
ENSMUSG00000112309.1	Gm48353	1.99409	1.7135	1.16446	7.71608	0.10255			FALSE	FALSE	FALSE						FALSE
ENSMUSG00000112312.1	Gm47755	0							FALSE	FALSE	FALSE						FALSE
ENSMUSG00000112313.1	Gm5951	0.0181889	1.05266	5.87161	0.094684	0.998914			FALSE	FALSE	FALSE						FALSE
ENSMUSG00000112314.1	Gm49454	0							FALSE	FALSE	FALSE						FALSE
ENSMUSG00000112315.1	Gm5183	0.0171807	0.954335	5.87141	0.0135188	0.999977			FALSE	FALSE	FALSE						FALSE
ENSMUSG00000112316.1	Gm48425	0.033199	1.12289	5.87161	0.0653597	0.999478			FALSE	FALSE	FALSE						FALSE
ENSMUSG00000112318.1	Gm6721	0.0161841	0.958046	5.87143	0.0121963	0.999981			FALSE	FALSE	FALSE						FALSE
ENSMUSG00000112319.1	Gm47221	2.24703	0.745977	0.96826	2.20637	0.697863			FALSE	FALSE	FALSE						FALSE
ENSMUSG00000112320.1	Gm48022	0.11069	1.58788	5.85698	0.169741	0.996596			FALSE	FALSE	FALSE						FALSE
ENSMUSG00000112321.1	Gm47866	0							FALSE	FALSE	FALSE						FALSE
ENSMUSG00000112322.1	Gm48115	0							FALSE	FALSE	FALSE						FALSE
ENSMUSG00000112323.1	Gm32828	0.0199601	0.330585	5.87161	0.0160937	0.999968			FALSE	FALSE	FALSE						FALSE
ENSMUSG00000112325.1	Gm48454	0.0846733	1.08825	5.87161	0.118237	0.99832			FALSE	FALSE	FALSE						FALSE
ENSMUSG00000112326.1	Gm19624	0							FALSE	FALSE	FALSE						FALSE
ENSMUSG00000112327.1	Gm36827	0.0876086	1.08913	5.87161	0.120849	0.998246			FALSE	FALSE	FALSE						FALSE
ENSMUSG00000112328.1	Gm47325	0							FALSE	FALSE	FALSE						FALSE
ENSMUSG00000112329.1	Gm47908	0.0159989	1.08594	5.87157	0.0102415	0.999987			FALSE	FALSE	FALSE						FALSE
ENSMUSG00000112330.1	Gm3266	0.341127	-0.209585	3.16811	0.7439	0.945807			FALSE	FALSE	FALSE						FALSE
ENSMUSG00000112331.1	Gm33035	0.411935	2.35642	3.20214	0.811344	0.936921			FALSE	FALSE	FALSE						FALSE
ENSMUSG00000112333.1	1700048P04Rik	0							FALSE	FALSE	FALSE						FALSE
ENSMUSG00000112334.1	Gm48047	0							FALSE	FALSE	FALSE						FALSE
ENSMUSG00000112335.1	Gm46188	0							FALSE	FALSE	FALSE						FALSE
ENSMUSG00000112337.1	Gm47614	0							FALSE	FALSE	FALSE						FALSE
ENSMUSG00000112339.1	Gm47529	0							FALSE	FALSE	FALSE						FALSE
ENSMUSG00000112341.1	Gm4796	0							FALSE	FALSE	FALSE						FALSE
ENSMUSG00000112342.1	Gm47031	0.779796	2.60068	1.69579	3.32344	0.505228			FALSE	FALSE	FALSE						FALSE
ENSMUSG00000112344.1	Gm32141	0							FALSE	FALSE	FALSE						FALSE
ENSMUSG00000112345.1	Gm40652	0.182388	0.737138	5.87065	0.108291	0.998586			FALSE	FALSE	FALSE						FALSE
ENSMUSG00000112348.1	Gm36634	1.44027	-1.30045	1.26236	2.46944	0.650117			FALSE	FALSE	FALSE						FALSE
ENSMUSG00000112350.1	Gm47697	0							FALSE	FALSE	FALSE						FALSE
ENSMUSG00000112351.1	Gm48326	0							FALSE	FALSE	FALSE						FALSE
ENSMUSG00000112353.1	Gm40418	0							FALSE	FALSE	FALSE						FALSE
ENSMUSG00000112354.1	Gm33843	0.0404976	1.08924	5.87155	0.0124702	0.999981			FALSE	FALSE	FALSE						FALSE
ENSMUSG00000112355.1	Gm48285	0.0166683	1.08496	5.87157	0.0183676	0.999958			FALSE	FALSE	FALSE						FALSE
ENSMUSG00000112357.1	Gm47864	0.104633	0.307046	5.86823	0.100609	0.998776			FALSE	FALSE	FALSE						FALSE
ENSMUSG00000112359.1	Gm48475	0							FALSE	FALSE	FALSE						FALSE
ENSMUSG00000112360.1	Gm48614	0							FALSE	FALSE	FALSE						FALSE
ENSMUSG00000112361.1	Gm47607	0.158207	-13.5147	5.85471	0.441232	0.978964			FALSE	FALSE	FALSE						FALSE
ENSMUSG00000112362.1	Gm48507	0							FALSE	FALSE	FALSE						FALSE
ENSMUSG00000112363.1	Gm4178	0.254999	1.72909	5.86688	0.097299	0.998854			FALSE	FALSE	FALSE						FALSE
ENSMUSG00000112364.1	4930503E24Rik	0.0598802	-0.491293	5.85539	0.0548988	0.99963			FALSE	FALSE	FALSE						FALSE
ENSMUSG00000112366.1	C730027H18Rik	0.0181889	1.05266	5.87161	0.094684	0.998914			FALSE	FALSE	FALSE						FALSE
ENSMUSG00000112368.1	Gm49376	0.201021	0.949165	5.85304	0.0310181	0.999881			FALSE	FALSE	FALSE						FALSE
ENSMUSG00000112369.1	Gm47911	1.1491	0.51594	1.58599	1.8371	0.765689			FALSE	FALSE	FALSE						FALSE
ENSMUSG00000112370.1	Gm48385	0							FALSE	FALSE	FALSE						FALSE
ENSMUSG00000112371.1	Gm7791	0.0540784	-0.256417	5.86107	0.0392176	0.99981			FALSE	FALSE	FALSE						FALSE
ENSMUSG00000112372.1	Gm48779	0							FALSE	FALSE	FALSE						FALSE
ENSMUSG00000112374.1	Gm48072	0.131038	1.08373	5.87157	0.109161	0.998564			FALSE	FALSE	FALSE						FALSE
ENSMUSG00000112375.1	Gm38560	0.731529	0.530022	3.82484	0.872714	0.928442			FALSE	FALSE	FALSE						FALSE
ENSMUSG00000112376.1	Gm40649	0.0598802	-0.491293	5.85539	0.0548988	0.99963			FALSE	FALSE	FALSE						FALSE
ENSMUSG00000112377.1	Gm48794	0							FALSE	FALSE	FALSE						FALSE
ENSMUSG00000112378.1	Gm47261	1.33208	-1.26628	2.29189	2.02832	0.73055			FALSE	FALSE	FALSE						FALSE
ENSMUSG00000112379.1	Gm47900	0							FALSE	FALSE	FALSE						FALSE
ENSMUSG00000112380.1	Gm9736	0.0455699	1.108	5.8716	0.184548	0.995996			FALSE	FALSE	FALSE						FALSE
ENSMUSG00000112382.1	Gm47228	0							FALSE	FALSE	FALSE						FALSE
ENSMUSG00000112383.1	Gm47895	0.0846733	1.08825	5.87161	0.118237	0.99832			FALSE	FALSE	FALSE						FALSE
ENSMUSG00000112385.1	Gm48258	0							FALSE	FALSE	FALSE						FALSE
ENSMUSG00000112386.1	Gm47752	0							FALSE	FALSE	FALSE						FALSE
ENSMUSG00000112387.1	1700021G15Rik	0							FALSE	FALSE	FALSE						FALSE
ENSMUSG00000112389.1	Gm48891	0							FALSE	FALSE	FALSE						FALSE
ENSMUSG00000112390.1	Gm20208	0.165742	0.06333	5.85984	0.381583	0.983957			FALSE	FALSE	FALSE						FALSE
ENSMUSG00000112392.1	Gm35240	0.108452	1.69732	5.87161	0.19653	0.995477			FALSE	FALSE	FALSE						FALSE
ENSMUSG00000112394.1	Gm48121	0							FALSE	FALSE	FALSE						FALSE
ENSMUSG00000112395.1	Gm7198	0							FALSE	FALSE	FALSE						FALSE
ENSMUSG00000112396.1	Gm47574	0.0250128	1.08115	5.87154	0.00431072	0.999998			FALSE	FALSE	FALSE						FALSE
ENSMUSG00000112397.1	Gm10824	0.149952	0.205068	5.87154	0.151527	0.997271			FALSE	FALSE	FALSE						FALSE
ENSMUSG00000112398.1	9230102K24Rik	0							FALSE	FALSE	FALSE						FALSE
ENSMUSG00000112399.1	Gm32235	0.0404976	1.08924	5.87155	0.0124702	0.999981			FALSE	FALSE	FALSE						FALSE
ENSMUSG00000112400.1	Gm47725	0.135913	2.11359	5.86134	0.208368	0.994935			FALSE	FALSE	FALSE						FALSE
ENSMUSG00000112401.1	Gm47999	0.189193	1.9997	5.86371	0.19831	0.995397			FALSE	FALSE	FALSE						FALSE
ENSMUSG00000112402.1	Gm10744	0.738338	0.750424	1.82517	1.59173	0.810277			FALSE	FALSE	FALSE						FALSE
ENSMUSG00000112403.1	Gm47227	0							FALSE	FALSE	FALSE						FALSE
ENSMUSG00000112404.1	Gm32442	0.0673677	0.376728	5.8716	0.206025	0.995045			FALSE	FALSE	FALSE						FALSE
ENSMUSG00000112405.1	Fkbp1a-ps2	0							FALSE	FALSE	FALSE						FALSE
ENSMUSG00000112406.1	4921515L22Rik	2.0159	-0.50259	1.10965	2.43498	0.656315			FALSE	FALSE	FALSE						FALSE
ENSMUSG00000112407.1	Gm33340	0							FALSE	FALSE	FALSE						FALSE
ENSMUSG00000112408.1	Gm8701	0							FALSE	FALSE	FALSE						FALSE
ENSMUSG00000112412.1	Gm35239	0							FALSE	FALSE	FALSE						FALSE
ENSMUSG00000112413.1	Gm6867	0							FALSE	FALSE	FALSE						FALSE
ENSMUSG00000112414.1	Gm34609	0.0314134	1.08233	5.87161	0.126847	0.998072			FALSE	FALSE	FALSE						FALSE
ENSMUSG00000112415.1	Gm48426	0							FALSE	FALSE	FALSE						FALSE
ENSMUSG00000112416.1	Gm47028	0.0237786	1.65284	5.87097	0.0986159	0.998824			FALSE	FALSE	FALSE						FALSE
ENSMUSG00000112418.1	Gm9466	0.158474	0.208346	5.84798	0.0326205	0.999868			FALSE	FALSE	FALSE						FALSE
ENSMUSG00000112419.1	Gm9044	0							FALSE	FALSE	FALSE						FALSE
ENSMUSG00000112422.1	Gm31938	0.57617	0.98179	2.66926	1.18751	0.88015			FALSE	FALSE	FALSE						FALSE
ENSMUSG00000112423.1	Gm6333	0.548777	0.126098	2.47033	0.453983	0.977823			FALSE	FALSE	FALSE						FALSE
ENSMUSG00000112425.1	Gm47896	0.0206805	1.0574	5.87161	0.0836843	0.999149			FALSE	FALSE	FALSE						FALSE
ENSMUSG00000112426.1	Gm47200	0.0500257	1.08712	5.87135	0.0404506	0.999798			FALSE	FALSE	FALSE						FALSE
ENSMUSG00000112427.1	Gm19168	0							FALSE	FALSE	FALSE						FALSE
ENSMUSG00000112428.1	Gm48106	0							FALSE	FALSE	FALSE						FALSE
ENSMUSG00000112430.1	Gm30624	0.296927	1.45676	5.87099	0.254287	0.992571			FALSE	FALSE	FALSE						FALSE
ENSMUSG00000112431.1	Gm10741	0							FALSE	FALSE	FALSE						FALSE
ENSMUSG00000112432.1	Gm18507	0.0323682	0.896638	5.87122	0.00741648	0.999993			FALSE	FALSE	FALSE						FALSE
ENSMUSG00000112434.1	Gm7594	0							FALSE	FALSE	FALSE						FALSE
ENSMUSG00000112435.1	Gm47965	0							FALSE	FALSE	FALSE						FALSE
ENSMUSG00000112436.1	Gm48403	0							FALSE	FALSE	FALSE						FALSE
ENSMUSG00000112437.1	Gm35188	0.232694	0.961347	5.8708	0.252819	0.992653			FALSE	FALSE	FALSE						FALSE
ENSMUSG00000112438.1	Gm40810	0							FALSE	FALSE	FALSE						FALSE
ENSMUSG00000112439.1	Gm33336	0							FALSE	FALSE	FALSE						FALSE
ENSMUSG00000112440.1	Gm47722	0.0983741	2.05189	5.86176	0.311634	0.989051			FALSE	FALSE	FALSE						FALSE
ENSMUSG00000112443.1	Gm19007	1.4505	-0.751596	1.35475	2.33148	0.675043			FALSE	FALSE	FALSE						FALSE
ENSMUSG00000112444.1	4930401C15Rik	0							FALSE	FALSE	FALSE						FALSE
ENSMUSG00000112445.1	Gm47830	0.228969	0.40707	5.43795	0.154136	0.997179			FALSE	FALSE	FALSE						FALSE
ENSMUSG00000112446.1	Gm47949	0							FALSE	FALSE	FALSE						FALSE
ENSMUSG00000112447.1	Gm47935	0							FALSE	FALSE	FALSE						FALSE
ENSMUSG00000112450.1	Gm3619	0							FALSE	FALSE	FALSE						FALSE
ENSMUSG00000112451.1	Gm6714	0							FALSE	FALSE	FALSE						FALSE
ENSMUSG00000112452.1	Gm48075	0.01662	1.0529	5.87161	0.100074	0.998789			FALSE	FALSE	FALSE						FALSE
ENSMUSG00000112453.1	Gm4781	0							FALSE	FALSE	FALSE						FALSE
ENSMUSG00000112455.1	Gm48289	0							FALSE	FALSE	FALSE						FALSE
ENSMUSG00000112456.1	Gm6991	0							FALSE	FALSE	FALSE						FALSE
ENSMUSG00000112457.1	Gm48687	0							FALSE	FALSE	FALSE						FALSE
ENSMUSG00000112458.1	Gm40773	0.149232	0.171156	5.85866	-0.00802512	1			FALSE	FALSE	FALSE						FALSE
ENSMUSG00000112459.1	Gm47689	1.31045	0.462317	1.46394	2.43046	0.65713			FALSE	FALSE	FALSE						FALSE
ENSMUSG00000112460.1	Gm48120	0.0189102	1.09183	5.87158	0.0040023	0.999998			FALSE	FALSE	FALSE						FALSE
ENSMUSG00000112461.1	Gm47625	0							FALSE	FALSE	FALSE						FALSE
ENSMUSG00000112462.1	Gm48772	0.940462	1.10392	1.87518	1.5518	0.817428			FALSE	FALSE	FALSE						FALSE
ENSMUSG00000112463.1	Gm47579	0							FALSE	FALSE	FALSE						FALSE
ENSMUSG00000112464.1	Gm47609	0							FALSE	FALSE	FALSE						FALSE
ENSMUSG00000112465.1	Gm18387	0.100857	0.989079	5.87147	0.0892494	0.999033			FALSE	FALSE	FALSE						FALSE
ENSMUSG00000112466.1	Gm29674	1.20835	0.134181	1.29805	3.26545	0.514425			FALSE	FALSE	FALSE						FALSE
ENSMUSG00000112467.1	Gm48144	0							FALSE	FALSE	FALSE						FALSE
ENSMUSG00000112468.1	Gm47720	0.764022	1.81527	3.10468	0.369812	0.984873			FALSE	FALSE	FALSE						FALSE
ENSMUSG00000112469.1	Gm47823	0.155013	-0.253082	5.86685	0.259687	0.992266			FALSE	FALSE	FALSE						FALSE
ENSMUSG00000112470.1	5330439M10Rik	0.0324349	1.11623	5.87161	0.0449988	0.999751			FALSE	FALSE	FALSE						FALSE
ENSMUSG00000112471.1	Gm5779	0.165341	-0.62471	5.83757	0.116552	0.998367			FALSE	FALSE	FALSE						FALSE
ENSMUSG00000112472.1	Gm48083	0.0554089	1.0577	5.87161	0.158773	0.997011			FALSE	FALSE	FALSE						FALSE
ENSMUSG00000112473.1	Gm48658	0							FALSE	FALSE	FALSE						FALSE
ENSMUSG00000112474.1	Gm46209	0.701357	1.78112	2.06409	4.09281	0.393591			FALSE	FALSE	FALSE						FALSE
ENSMUSG00000112475.1	Gm47703	0							FALSE	FALSE	FALSE						FALSE
ENSMUSG00000112476.1	Gm32365	0							FALSE	FALSE	FALSE						FALSE
ENSMUSG00000112477.1	Gm48657	0.0598936	1.67427	5.87144	0.127107	0.998064			FALSE	FALSE	FALSE						FALSE
ENSMUSG00000112479.1	Gm21026	0							FALSE	FALSE	FALSE						FALSE
ENSMUSG00000112480.1	Gm4310	0							FALSE	FALSE	FALSE						FALSE
ENSMUSG00000112481.1	Gm29684	0.487752	-0.990807	3.99987	0.56702	0.966657			FALSE	FALSE	FALSE						FALSE
ENSMUSG00000112482.1	1700025K04Rik	0.0399201	-0.173741	5.86369	0.0376775	0.999825			FALSE	FALSE	FALSE						FALSE
ENSMUSG00000112484.1	4930473O22Rik	0							FALSE	FALSE	FALSE						FALSE
ENSMUSG00000112485.1	Gm47631	0							FALSE	FALSE	FALSE						FALSE
ENSMUSG00000112486.1	Gm48659	0.256223	1.23945	5.27393	0.0967067	0.998868			FALSE	FALSE	FALSE						FALSE
ENSMUSG00000112487.1	Gm18873	0.0250128	1.08115	5.87154	0.00431072	0.999998			FALSE	FALSE	FALSE						FALSE
ENSMUSG00000112488.1	Gm33981	0							FALSE	FALSE	FALSE						FALSE
ENSMUSG00000112490.1	Gm48068	0							FALSE	FALSE	FALSE						FALSE
ENSMUSG00000112491.1	Gm19801	0.776804	0.380484	1.71606	0.536645	0.969837			FALSE	FALSE	FALSE						FALSE
ENSMUSG00000112492.1	Gm9111	0.118154	1.18195	5.86899	0.181667	0.996116			FALSE	FALSE	FALSE						FALSE
ENSMUSG00000112493.1	4930486F22Rik	0.206434	-0.504711	5.8669	0.38303	0.983843			FALSE	FALSE	FALSE						FALSE
ENSMUSG00000112494.1	4930444K16Rik	0							FALSE	FALSE	FALSE						FALSE
ENSMUSG00000112495.1	Gm9048	0.0546287	0.367452	5.87141	-0.00554527	1			FALSE	FALSE	FALSE						FALSE
ENSMUSG00000112497.1	4930525C09Rik	0							FALSE	FALSE	FALSE						FALSE
ENSMUSG00000112498.1	Gm47691	0.0413611	1.058	5.87161	0.129931	0.997979			FALSE	FALSE	FALSE						FALSE
ENSMUSG00000112499.1	Gm47736	0							FALSE	FALSE	FALSE						FALSE
ENSMUSG00000112500.1	4933411E08Rik	1.62588	-0.876177	1.17155	6.08523	0.192873			FALSE	FALSE	FALSE						FALSE
ENSMUSG00000112501.1	Gm33091	0.0404976	1.08924	5.87155	0.0124702	0.999981			FALSE	FALSE	FALSE						FALSE
ENSMUSG00000112502.1	Gm46194	0.374915	0.0465804	3.29988	0.111031	0.998515			FALSE	FALSE	FALSE						FALSE
ENSMUSG00000112504.1	Gm47367	0.0237786	1.65284	5.87097	0.0986159	0.998824			FALSE	FALSE	FALSE						FALSE
ENSMUSG00000112505.1	Gm48610	0							FALSE	FALSE	FALSE						FALSE
ENSMUSG00000112506.1	Gm48224	0.126235	-1.52804	5.82491	0.314277	0.988874			FALSE	FALSE	FALSE						FALSE
ENSMUSG00000112507.1	Gm47589	0							FALSE	FALSE	FALSE						FALSE
ENSMUSG00000112509.1	Gm47211	0							FALSE	FALSE	FALSE						FALSE
ENSMUSG00000112510.1	Gm47566	0							FALSE	FALSE	FALSE						FALSE
ENSMUSG00000112511.1	Gm18704	0							FALSE	FALSE	FALSE						FALSE
ENSMUSG00000112512.1	Gm48203	1.96782	1.96784	1.2077	5.02481	0.284761			FALSE	FALSE	FALSE						FALSE
ENSMUSG00000112513.1	4930422I22Rik	0							FALSE	FALSE	FALSE						FALSE
ENSMUSG00000112514.1	Gm47897	0							FALSE	FALSE	FALSE						FALSE
ENSMUSG00000112515.1	Gm4928	0.0356265	1.62484	5.86974	0.156308	0.997101			FALSE	FALSE	FALSE						FALSE
ENSMUSG00000112516.1	Gm47968	0.0399201	-0.173741	5.86369	0.0376775	0.999825			FALSE	FALSE	FALSE						FALSE
ENSMUSG00000112517.1	Gm48001	0.0374763	0.23426	5.87143	-0.00270039	1			FALSE	FALSE	FALSE						FALSE
ENSMUSG00000112518.1	Gm48117	0							FALSE	FALSE	FALSE						FALSE
ENSMUSG00000112519.1	Gm47671	0							FALSE	FALSE	FALSE						FALSE
ENSMUSG00000112520.1	Gm48379	0							FALSE	FALSE	FALSE						FALSE
ENSMUSG00000112521.1	Gm29884	0.0652568	1.10089	5.8716	0.209741	0.994871			FALSE	FALSE	FALSE						FALSE
ENSMUSG00000112522.1	Gm47632	0.118597	0.296488	5.85752	0.0168407	0.999965			FALSE	FALSE	FALSE						FALSE
ENSMUSG00000112523.1	Gm48377	0.491532	1.88933	4.58067	0.567705	0.966584			FALSE	FALSE	FALSE						FALSE
ENSMUSG00000112524.1	Gm35274	0							FALSE	FALSE	FALSE						FALSE
ENSMUSG00000112525.1	Gm47899	0							FALSE	FALSE	FALSE						FALSE
ENSMUSG00000112526.1	Gm35865	0							FALSE	FALSE	FALSE						FALSE
ENSMUSG00000112527.1	Gm35696	0.702085	2.02405	4.32067	0.768533	0.942616			FALSE	FALSE	FALSE						FALSE
ENSMUSG00000112529.1	Gm46199	0							FALSE	FALSE	FALSE						FALSE
ENSMUSG00000112530.1	Gm47738	1.03364	-0.361974	1.99149	0.892328	0.925659			FALSE	FALSE	FALSE						FALSE
ENSMUSG00000112531.1	Gm2649	0.0584374	1.98525	5.86625	0.156877	0.99708			FALSE	FALSE	FALSE						FALSE
ENSMUSG00000112533.1	Gm20758	0.162482	1.11654	5.8716	0.385057	0.983682			FALSE	FALSE	FALSE						FALSE
ENSMUSG00000112534.1	Gm47940	0							FALSE	FALSE	FALSE						FALSE
ENSMUSG00000112535.1	Gm47425	0.400902	13.625	5.86317	-0.872807	1			FALSE	FALSE	FALSE						FALSE
ENSMUSG00000112536.1	Gm48195	0.135411	1.66523	5.87161	0.133987	0.997854			FALSE	FALSE	FALSE						FALSE
ENSMUSG00000112537.1	4930543I11Rik	0.0171807	0.954335	5.87141	0.0135188	0.999977			FALSE	FALSE	FALSE						FALSE
ENSMUSG00000112538.1	Gm47667	0							FALSE	FALSE	FALSE						FALSE
ENSMUSG00000112539.1	Gm40787	0.0158742	1.05559	5.87159	0.0315275	0.999877			FALSE	FALSE	FALSE						FALSE
ENSMUSG00000112540.1	Gm47461	0.1401	2.40846	5.85406	0.262695	0.992093			FALSE	FALSE	FALSE						FALSE
ENSMUSG00000112541.1	Gm9072	0							FALSE	FALSE	FALSE						FALSE
ENSMUSG00000112542.1	Gm47840	0							FALSE	FALSE	FALSE						FALSE
ENSMUSG00000112543.1	Gm48744	2.34107	0.537515	0.946397	1.7841	0.77539			FALSE	FALSE	FALSE						FALSE
ENSMUSG00000112544.1	Gm48089	0							FALSE	FALSE	FALSE						FALSE
ENSMUSG00000112546.1	Gm6992	0							FALSE	FALSE	FALSE						FALSE
ENSMUSG00000112548.1	Gm47338	2.23191	1.66038	1.06488	5.79597	0.214912			FALSE	FALSE	FALSE						FALSE
ENSMUSG00000112549.1	Gm35818	0.181667	-0.19428	5.86028	-1.23294	1			FALSE	FALSE	FALSE						FALSE
ENSMUSG00000112551.1	Gm8219	0							FALSE	FALSE	FALSE						FALSE
ENSMUSG00000112552.1	Gm36065	0							FALSE	FALSE	FALSE						FALSE
ENSMUSG00000112553.1	Gm4556	0							FALSE	FALSE	FALSE						FALSE
ENSMUSG00000112554.1	Gm47224	0							FALSE	FALSE	FALSE						FALSE
ENSMUSG00000112555.1	Gm47027	0.638815	1.28644	2.21071	0.762897	0.943352			FALSE	FALSE	FALSE						FALSE
ENSMUSG00000112557.1	Gm47626	1.30068	0.834285	1.08368	3.46705	0.482906			FALSE	FALSE	FALSE						FALSE
ENSMUSG00000112558.1	Gm32364	0							FALSE	FALSE	FALSE						FALSE
ENSMUSG00000112559.1	Gm48599	0							FALSE	FALSE	FALSE						FALSE
ENSMUSG00000112560.1	Gm19186	0							FALSE	FALSE	FALSE						FALSE
ENSMUSG00000112561.1	Gm9035	0.0199601	0.330585	5.87161	0.0160937	0.999968			FALSE	FALSE	FALSE						FALSE
ENSMUSG00000112562.1	Gm48451	0.0662098	1.02119	5.87126	0.074698	0.99932			FALSE	FALSE	FALSE						FALSE
ENSMUSG00000112563.1	Gm47608	0.136987	2.08437	5.86354	0.306494	0.989391			FALSE	FALSE	FALSE						FALSE
ENSMUSG00000112564.1	Gm47419	0.0171807	0.954335	5.87141	0.0135188	0.999977			FALSE	FALSE	FALSE						FALSE
ENSMUSG00000112565.1	Gm48473	0							FALSE	FALSE	FALSE						FALSE
ENSMUSG00000112566.1	Gm32025	0.414305	0.98917	2.32931	1.17273	0.882568			FALSE	FALSE	FALSE						FALSE
ENSMUSG00000112567.1	Gm32899	0							FALSE	FALSE	FALSE						FALSE
ENSMUSG00000112568.1	Gm47363	0							FALSE	FALSE	FALSE						FALSE
ENSMUSG00000112569.1	Gm33111	0.273136	-0.547761	5.84778	0.15367	0.997195			FALSE	FALSE	FALSE						FALSE
ENSMUSG00000112570.1	Gm47225	0							FALSE	FALSE	FALSE						FALSE
ENSMUSG00000112571.1	Gm48207	0.831668	-0.0581533	1.45229	3.14909	0.533193			FALSE	FALSE	FALSE						FALSE
ENSMUSG00000112572.1	Gm7530	0.0739895	1.08431	5.87161	0.244054	0.993134			FALSE	FALSE	FALSE						FALSE
ENSMUSG00000112573.1	Gm48324	0							FALSE	FALSE	FALSE						FALSE
ENSMUSG00000112574.1	Gm5750	0							FALSE	FALSE	FALSE						FALSE
ENSMUSG00000112575.1	Gm31849	0							FALSE	FALSE	FALSE						FALSE
ENSMUSG00000112577.1	Gm47170	1.14938	-0.595848	1.7144	2.26613	0.686942			FALSE	FALSE	FALSE						FALSE
ENSMUSG00000112578.1	Gm33308	0							FALSE	FALSE	FALSE						FALSE
ENSMUSG00000112579.1	Gm48450	0							FALSE	FALSE	FALSE						FALSE
ENSMUSG00000112580.1	Gm47673	0.704662	-0.21747	1.56519	0.806046	0.937636			FALSE	FALSE	FALSE						FALSE
ENSMUSG00000112581.1	1700022H01Rik	0.302295	0.135648	4.29666	0.0777801	0.999263			FALSE	FALSE	FALSE						FALSE
ENSMUSG00000112582.1	Rpl19-ps2	0.262826	4.33198	5.87157	-1.29766	1			FALSE	FALSE	FALSE						FALSE
ENSMUSG00000112583.1	Gm4930	0.104187	0.764686	5.86989	-0.00417319	1			FALSE	FALSE	FALSE						FALSE
ENSMUSG00000112584.1	Gm2398	0							FALSE	FALSE	FALSE						FALSE
ENSMUSG00000112585.1	Gm47527	0							FALSE	FALSE	FALSE						FALSE
ENSMUSG00000112586.1	Gm6729	0.219662	1.12162	5.87161	0.0897887	0.999022			FALSE	FALSE	FALSE						FALSE
ENSMUSG00000112587.1	Gm47769	0							FALSE	FALSE	FALSE						FALSE
ENSMUSG00000112588.1	Gm6859	0.360539	1.07647	5.86539	0.0710532	0.999384			FALSE	FALSE	FALSE						FALSE
ENSMUSG00000112589.1	Gm48280	0							FALSE	FALSE	FALSE						FALSE
ENSMUSG00000112590.1	Gm5186	0							FALSE	FALSE	FALSE						FALSE
ENSMUSG00000112591.1	Gm4927	0.0189102	1.09183	5.87158	0.0040023	0.999998			FALSE	FALSE	FALSE						FALSE
ENSMUSG00000112594.1	Gm48333	0.0532512	-0.795103	5.84642	0.0760351	0.999295			FALSE	FALSE	FALSE						FALSE
ENSMUSG00000112595.1	Gm47340	0.17141	0.343208	5.83118	0.0479977	0.999717			FALSE	FALSE	FALSE						FALSE
ENSMUSG00000112597.1	Gm4777	0.0785588	-0.475344	5.85846	0.00429908	0.999998			FALSE	FALSE	FALSE						FALSE
ENSMUSG00000112598.1	Gm40552	0.57973	0.677114	4.34186	0.368426	0.984979			FALSE	FALSE	FALSE						FALSE
ENSMUSG00000112599.1	Gm47719	0.545638	1.98044	5.86562	0.519967	0.971528			FALSE	FALSE	FALSE						FALSE
ENSMUSG00000112600.1	Gm49918	0							FALSE	FALSE	FALSE						FALSE
ENSMUSG00000112602.1	Gm18557	0							FALSE	FALSE	FALSE						FALSE
ENSMUSG00000112603.1	Gm18510	0							FALSE	FALSE	FALSE						FALSE
ENSMUSG00000112604.1	Gm48518	0.0833543	1.08857	5.87161	0.107094	0.998617			FALSE	FALSE	FALSE						FALSE
ENSMUSG00000112605.1	Gm7476	0							FALSE	FALSE	FALSE						FALSE
ENSMUSG00000112606.1	Gm46364	0.0483791	1.0507	5.87161	0.152695	0.99723			FALSE	FALSE	FALSE						FALSE
ENSMUSG00000112607.1	Gm33979	0.0846733	1.08825	5.87161	0.118237	0.99832			FALSE	FALSE	FALSE						FALSE
ENSMUSG00000112608.1	Gm46233	0							FALSE	FALSE	FALSE						FALSE
ENSMUSG00000112609.1	Gm47480	0							FALSE	FALSE	FALSE						FALSE
ENSMUSG00000112610.1	Gm30165	0							FALSE	FALSE	FALSE						FALSE
ENSMUSG00000112612.1	Gm7775	0.781235	-0.464096	3.10425	1.17238	0.882625			FALSE	FALSE	FALSE						FALSE
ENSMUSG00000112613.1	Gm48175	0.0250128	1.08115	5.87154	0.00431072	0.999998			FALSE	FALSE	FALSE						FALSE
ENSMUSG00000112614.1	Gm9030	0.274049	1.64609	4.43687	0.403427	0.982195			FALSE	FALSE	FALSE						FALSE
ENSMUSG00000112616.1	Gm47434	0.784454	0.980708	1.92107	1.13909	0.888021			FALSE	FALSE	FALSE						FALSE
ENSMUSG00000112617.1	Gm47937	0							FALSE	FALSE	FALSE						FALSE
ENSMUSG00000112618.1	Gm48835	0.119654	1.11438	5.87132	0.176661	0.996321			FALSE	FALSE	FALSE						FALSE
ENSMUSG00000112619.1	1700030E10Rik	0							FALSE	FALSE	FALSE						FALSE
ENSMUSG00000112620.1	Gm18972	0							FALSE	FALSE	FALSE						FALSE
ENSMUSG00000112623.1	4933436P19Rik	0.0585417	0.954808	5.87139	0.105597	0.998654			FALSE	FALSE	FALSE						FALSE
ENSMUSG00000112624.1	Gm19074	0.0333365	1.08956	5.87141	0.0349275	0.999849			FALSE	FALSE	FALSE						FALSE
ENSMUSG00000112625.1	Gm2628	0							FALSE	FALSE	FALSE						FALSE
ENSMUSG00000112626.1	Gm18027	0							FALSE	FALSE	FALSE						FALSE
ENSMUSG00000112628.1	Gm47880	0							FALSE	FALSE	FALSE						FALSE
ENSMUSG00000112629.1	Gm47771	0							FALSE	FALSE	FALSE						FALSE
ENSMUSG00000112631.1	Gm48555	0							FALSE	FALSE	FALSE						FALSE
ENSMUSG00000112632.1	Gm4510	0							FALSE	FALSE	FALSE						FALSE
ENSMUSG00000112633.1	Gm47627	0							FALSE	FALSE	FALSE						FALSE
ENSMUSG00000112634.1	Gm47737	0.116554	1.16006	5.8696	0.162361	0.996878			FALSE	FALSE	FALSE						FALSE
ENSMUSG00000112635.1	Gm47397	0.0181889	1.05266	5.87161	0.094684	0.998914			FALSE	FALSE	FALSE						FALSE
ENSMUSG00000112636.1	Gm47223	0							FALSE	FALSE	FALSE						FALSE
ENSMUSG00000112638.1	Gm48463	0							FALSE	FALSE	FALSE						FALSE
ENSMUSG00000112641.1	Gm40709	1.24527	0.516531	1.35662	0.211159	0.994804			FALSE	FALSE	FALSE						FALSE
ENSMUSG00000112643.1	Gm19688	0.183654	1.08908	5.87137	0.171676	0.99652			FALSE	FALSE	FALSE						FALSE
ENSMUSG00000112644.1	Gm47220	0							FALSE	FALSE	FALSE						FALSE
ENSMUSG00000112645.1	Gm48787	0							FALSE	FALSE	FALSE						FALSE
ENSMUSG00000112646.1	Gm5654	0.101478	0.254186	5.87097	0.102496	0.998731			FALSE	FALSE	FALSE						FALSE
ENSMUSG00000112647.1	Gm5427	0.0399201	-0.173741	5.86369	0.0376775	0.999825			FALSE	FALSE	FALSE						FALSE
ENSMUSG00000112648.1	Gm47793	0							FALSE	FALSE	FALSE						FALSE
ENSMUSG00000112649.1	Gm47647	0.341294	-0.329836	5.82112	0.12151	0.998227			FALSE	FALSE	FALSE						FALSE
ENSMUSG00000112650.1	Gm5184	0							FALSE	FALSE	FALSE						FALSE
ENSMUSG00000112651.1	Gm18623	0.370453	-0.80016	4.08223	0.602072	0.962833			FALSE	FALSE	FALSE						FALSE
ENSMUSG00000112652.1	4921516A02Rik	1.98452	-1.12873	1.37884	1.77783	0.776536			FALSE	FALSE	FALSE						FALSE
ENSMUSG00000112653.1	Gm36176	0.0483791	1.0507	5.87161	0.152695	0.99723			FALSE	FALSE	FALSE						FALSE
ENSMUSG00000112656.1	Gm47929	0							FALSE	FALSE	FALSE						FALSE
ENSMUSG00000112658.1	Gm47395	0							FALSE	FALSE	FALSE						FALSE
ENSMUSG00000112659.1	Gm40646	0							FALSE	FALSE	FALSE						FALSE
ENSMUSG00000112660.1	Gm48761	0.341972	-1.85699	5.80401	0.148522	0.997375			FALSE	FALSE	FALSE						FALSE
ENSMUSG00000112661.1	Gm6869	0							FALSE	FALSE	FALSE						FALSE
ENSMUSG00000112662.1	Gm47922	0.185135	1.59006	5.83667	0.178191	0.996259			FALSE	FALSE	FALSE						FALSE
ENSMUSG00000112663.1	C630031E19Rik	1.14806	-0.602736	1.70986	1.5636	0.815318			FALSE	FALSE	FALSE						FALSE
ENSMUSG00000112664.1	Gm48076	0.703296	0.571344	2.19155	1.25488	0.868982			FALSE	FALSE	FALSE						FALSE
ENSMUSG00000112665.1	Ryk-ps1	0.0250128	1.08115	5.87154	0.00431072	0.999998			FALSE	FALSE	FALSE						FALSE
ENSMUSG00000112666.1	Gm48485	0.185929	1.64031	5.87046	0.203026	0.995183			FALSE	FALSE	FALSE						FALSE
ENSMUSG00000112667.1	Gm48270	0.40646	1.08257	2.87896	0.866907	0.92926			FALSE	FALSE	FALSE						FALSE
ENSMUSG00000112668.1	Gm48376	0							FALSE	FALSE	FALSE						FALSE
ENSMUSG00000112669.1	Gm48689	0							FALSE	FALSE	FALSE						FALSE
ENSMUSG00000112671.1	Gm18242	0							FALSE	FALSE	FALSE						FALSE
ENSMUSG00000112672.1	Gm48118	0							FALSE	FALSE	FALSE						FALSE
ENSMUSG00000112673.1	Gm7413	0.255934	1.44151	5.85589	0.338353	0.987206			FALSE	FALSE	FALSE						FALSE
ENSMUSG00000112674.1	Gm47459	0.129447	1.64091	5.86665	0.149127	0.997355			FALSE	FALSE	FALSE						FALSE
ENSMUSG00000112675.1	Gm48892	0.0159989	1.08594	5.87157	0.0102415	0.999987			FALSE	FALSE	FALSE						FALSE
ENSMUSG00000112676.1	Gm20108	0							FALSE	FALSE	FALSE						FALSE
ENSMUSG00000112677.1	Gm48868	0.210397	0.262683	5.87155	0.405192	0.98205			FALSE	FALSE	FALSE						FALSE
ENSMUSG00000112678.1	Gm47492	0							FALSE	FALSE	FALSE						FALSE
ENSMUSG00000112679.1	Gm40603	0.606799	1.497	2.93509	1.63945	0.801685			FALSE	FALSE	FALSE						FALSE
ENSMUSG00000112681.1	Gm47622	0.879788	2.23632	1.97378	4.73829	0.315219			FALSE	FALSE	FALSE						FALSE
ENSMUSG00000112682.1	Gm48874	0.0675854	0.419608	5.87009	0.0891232	0.999036			FALSE	FALSE	FALSE						FALSE
ENSMUSG00000112683.1	Gm18904	0							FALSE	FALSE	FALSE						FALSE
ENSMUSG00000112684.1	Gm47958	0.44757	1.24364	4.06594	0.114967	0.99841			FALSE	FALSE	FALSE						FALSE
ENSMUSG00000112685.1	Gm40421	0							FALSE	FALSE	FALSE						FALSE
ENSMUSG00000112686.1	Gm7034	0							FALSE	FALSE	FALSE						FALSE
ENSMUSG00000112687.1	Gm18871	0							FALSE	FALSE	FALSE						FALSE
ENSMUSG00000112688.1	Gm48514	0							FALSE	FALSE	FALSE						FALSE
ENSMUSG00000112689.1	Gm47476	0.052395	0.391694	5.87161	0.0336816	0.99986			FALSE	FALSE	FALSE						FALSE
ENSMUSG00000112691.1	Gm8681	0.0314134	1.08233	5.87161	0.126847	0.998072			FALSE	FALSE	FALSE						FALSE
ENSMUSG00000112692.1	Gm19073	0							FALSE	FALSE	FALSE						FALSE
ENSMUSG00000112693.1	Gm5512	0.477466	0.749273	1.84713	0.76817	0.942664			FALSE	FALSE	FALSE						FALSE
ENSMUSG00000112694.1	Gm33037	0.0351906	1.56061	5.87146	0.0811423	0.999199			FALSE	FALSE	FALSE						FALSE
ENSMUSG00000112696.1	Gm48815	0.155108	0.273803	5.87114	0.067365	0.999445			FALSE	FALSE	FALSE						FALSE
ENSMUSG00000112697.1	Gm8137	0.0457022	1.10788	5.8716	0.203918	0.995142			FALSE	FALSE	FALSE						FALSE
ENSMUSG00000112699.1	Gm48474	0.175217	1.11688	5.8716	0.168615	0.99664			FALSE	FALSE	FALSE						FALSE
ENSMUSG00000112700.1	Gm48757	0.149355	1.26457	5.84635	0.301805	0.989697			FALSE	FALSE	FALSE						FALSE
ENSMUSG00000112701.1	2310002D06Rik	0.0171807	0.954335	5.87141	0.0135188	0.999977			FALSE	FALSE	FALSE						FALSE
ENSMUSG00000112702.1	Gm47571	0.0373572	1.08759	5.87134	0.0508604	0.999682			FALSE	FALSE	FALSE						FALSE
ENSMUSG00000112703.1	Gm18041	0							FALSE	FALSE	FALSE						FALSE
ENSMUSG00000112704.1	Gm46329	0							FALSE	FALSE	FALSE						FALSE
ENSMUSG00000112705.1	Gm47552	0.0809952	1.09874	5.8714	0.0251323	0.999922			FALSE	FALSE	FALSE						FALSE
ENSMUSG00000112706.1	Gm46193	0							FALSE	FALSE	FALSE						FALSE
ENSMUSG00000112707.1	D830005E20Rik	0.950104	0.528146	2.05983	6.89682	0.141442			FALSE	FALSE	FALSE						FALSE
ENSMUSG00000112708.1	Gm8255	0							FALSE	FALSE	FALSE						FALSE
ENSMUSG00000112709.1	Gm19395	0.0363778	1.05218	5.87161	0.142372	0.997583			FALSE	FALSE	FALSE						FALSE
ENSMUSG00000112710.1	Gm17829	0.0865918	0.996456	5.87132	0.207377	0.994982			FALSE	FALSE	FALSE						FALSE
ENSMUSG00000112711.1	Gm32552	0.120531	-0.36374	5.86579	0.101348	0.998759			FALSE	FALSE	FALSE						FALSE
ENSMUSG00000112713.1	Gm48281	0.523244	1.13904	4.46206	0.857986	0.930509			FALSE	FALSE	FALSE						FALSE
ENSMUSG00000112714.1	Gm4798	0.770691	-0.027734	1.27459	0.699679	0.951368			FALSE	FALSE	FALSE						FALSE
ENSMUSG00000112715.1	Gm48476	0.0206805	1.0574	5.87161	0.0836843	0.999149			FALSE	FALSE	FALSE						FALSE
ENSMUSG00000112716.1	4930471E19Rik	0.182353	0.224934	5.87047	0.0933127	0.998945			FALSE	FALSE	FALSE						FALSE
ENSMUSG00000112717.1	Gm6362	0							FALSE	FALSE	FALSE						FALSE
ENSMUSG00000112718.1	Gm48524	0							FALSE	FALSE	FALSE						FALSE
ENSMUSG00000112720.1	Gm19116	0							FALSE	FALSE	FALSE						FALSE
ENSMUSG00000112721.1	Gm35608	0.368451	0.708444	4.77686	0.126384	0.998086			FALSE	FALSE	FALSE						FALSE
ENSMUSG00000112722.1	Gm3942	0							FALSE	FALSE	FALSE						FALSE
ENSMUSG00000112723.1	Gm9110	0.177877	-0.437573	5.85723	0.0659285	0.999468			FALSE	FALSE	FALSE						FALSE
ENSMUSG00000112724.1	Gm47699	0							FALSE	FALSE	FALSE						FALSE
ENSMUSG00000112725.1	Gm47600	0							FALSE	FALSE	FALSE						FALSE
ENSMUSG00000112726.1	Gm47531	0							FALSE	FALSE	FALSE						FALSE
ENSMUSG00000112727.1	Gm17794	0							FALSE	FALSE	FALSE						FALSE
ENSMUSG00000112728.1	Gm48903	0							FALSE	FALSE	FALSE						FALSE
ENSMUSG00000112729.1	Gm46231	0.0166456	0.336353	5.87161	0.0086572	0.999991			FALSE	FALSE	FALSE						FALSE
ENSMUSG00000112730.1	4930567K20Rik	0							FALSE	FALSE	FALSE						FALSE
ENSMUSG00000112732.1	Gm47343	0							FALSE	FALSE	FALSE						FALSE
ENSMUSG00000112735.1	Gm46191	0							FALSE	FALSE	FALSE						FALSE
ENSMUSG00000112737.1	Gm4898	0							FALSE	FALSE	FALSE						FALSE
ENSMUSG00000112738.1	Gm48386	0							FALSE	FALSE	FALSE						FALSE
ENSMUSG00000112740.1	Gm8264	0							FALSE	FALSE	FALSE						FALSE
ENSMUSG00000112742.1	Gm31793	0.58569	0.745349	2.62631	0.530087	0.970507			FALSE	FALSE	FALSE						FALSE
ENSMUSG00000112743.1	Gm49358	0.199674	-2.54556	5.80408	0.262447	0.992108			FALSE	FALSE	FALSE						FALSE
ENSMUSG00000112746.1	Gm19309	0							FALSE	FALSE	FALSE						FALSE
ENSMUSG00000112747.1	Gm48721	0							FALSE	FALSE	FALSE						FALSE
ENSMUSG00000112748.1	Gm6331	0.136473	-0.384958	5.85743	0.0402393	0.9998			FALSE	FALSE	FALSE						FALSE
ENSMUSG00000112749.1	Gm48428	0							FALSE	FALSE	FALSE						FALSE
ENSMUSG00000112750.1	Gm47534	0							FALSE	FALSE	FALSE						FALSE
ENSMUSG00000112751.1	Gm48084	0.131944	-0.44514	5.86333	0.0653566	0.999478			FALSE	FALSE	FALSE						FALSE
ENSMUSG00000112752.1	Gm48021	0							FALSE	FALSE	FALSE						FALSE
ENSMUSG00000112753.1	4930423D24Rik	0							FALSE	FALSE	FALSE						FALSE
ENSMUSG00000112754.1	Gm9139	0							FALSE	FALSE	FALSE						FALSE
ENSMUSG00000112755.1	Gm46190	0							FALSE	FALSE	FALSE						FALSE
ENSMUSG00000112756.1	Gm48014	1.88561	-0.967951	1.14655	3.03357	0.552224			FALSE	FALSE	FALSE						FALSE
ENSMUSG00000112757.1	Gm10743	0.569397	-0.0937322	2.62013	-1.73598	1			FALSE	FALSE	FALSE						FALSE
ENSMUSG00000112758.1	Gm36172	0.098422	0.99799	5.87133	0.241084	0.993293			FALSE	FALSE	FALSE						FALSE
ENSMUSG00000112759.1	Gm47615	1.44587	3.25045	1.45801	5.81344	0.213521			FALSE	FALSE	FALSE						FALSE
ENSMUSG00000112760.1	Gm47539	0							FALSE	FALSE	FALSE						FALSE
ENSMUSG00000112761.1	Gm47972	2.03694	-1.45603	1.28214	4.63788	0.326511			FALSE	FALSE	FALSE						FALSE
ENSMUSG00000112762.1	4930459C07Rik	0.192777	-0.495736	5.85085	0.0999178	0.998793			FALSE	FALSE	FALSE						FALSE
ENSMUSG00000112764.1	Gm48158	0.0159989	1.08594	5.87157	0.0102415	0.999987			FALSE	FALSE	FALSE						FALSE
ENSMUSG00000112766.1	Gm40645	0.624969	0.698709	4.47377	0.214726	0.994633			FALSE	FALSE	FALSE						FALSE
ENSMUSG00000112767.1	Gm47532	0							FALSE	FALSE	FALSE						FALSE
ENSMUSG00000112768.1	Gm48517	0							FALSE	FALSE	FALSE						FALSE
ENSMUSG00000112769.1	Rpl17-ps2	0							FALSE	FALSE	FALSE						FALSE
ENSMUSG00000112771.1	Gm47718	0.941209	-0.209531	2.05875	1.32867	0.856493			FALSE	FALSE	FALSE						FALSE
ENSMUSG00000112772.1	Gm48400	0.0533561	1.1561	5.87009	0.0232503	0.999933			FALSE	FALSE	FALSE						FALSE
ENSMUSG00000112773.1	Gm3137	0							FALSE	FALSE	FALSE						FALSE
ENSMUSG00000112774.1	Gm36041	0.0399201	-0.173741	5.86369	0.0376775	0.999825			FALSE	FALSE	FALSE						FALSE
ENSMUSG00000112775.1	Gm48722	0							FALSE	FALSE	FALSE						FALSE
ENSMUSG00000112776.1	Gm6989	0							FALSE	FALSE	FALSE						FALSE
ENSMUSG00000112777.1	Gm8723	0							FALSE	FALSE	FALSE						FALSE
ENSMUSG00000112778.1	Gm33677	0.0399201	-0.173741	5.86369	0.0376775	0.999825			FALSE	FALSE	FALSE						FALSE
ENSMUSG00000112779.1	Gm18029	1.27092	-0.61927	1.20085	1.50678	0.82544			FALSE	FALSE	FALSE						FALSE
ENSMUSG00000112780.1	Gm48410	0							FALSE	FALSE	FALSE						FALSE
ENSMUSG00000112781.1	Gm9046	0							FALSE	FALSE	FALSE						FALSE
ENSMUSG00000112782.1	Gm7940	0.151396	1.06428	5.87107	0.283289	0.990867			FALSE	FALSE	FALSE						FALSE
ENSMUSG00000112783.1	Gm48792	0.0888767	1.09127	5.87161	0.0615699	0.999536			FALSE	FALSE	FALSE						FALSE
ENSMUSG00000112784.1	Gm34868	0.46024	2.66941	3.09604	1.19425	0.879045			FALSE	FALSE	FALSE						FALSE
ENSMUSG00000112785.1	Gm47645	0							FALSE	FALSE	FALSE						FALSE
ENSMUSG00000112786.1	Gm47696	0							FALSE	FALSE	FALSE						FALSE
ENSMUSG00000112787.1	Gm48790	0.266138	0.981947	5.87014	0.111994	0.998489			FALSE	FALSE	FALSE						FALSE
ENSMUSG00000112788.1	Gm47821	0							FALSE	FALSE	FALSE						FALSE
ENSMUSG00000112789.1	Gm19326	0.146271	-0.321175	5.85863	0.104776	0.998675			FALSE	FALSE	FALSE						FALSE
ENSMUSG00000112791.1	Gm47612	0							FALSE	FALSE	FALSE						FALSE
ENSMUSG00000112792.1	Gm38407	0.113426	1.08232	5.87161	0.11701	0.998354			FALSE	FALSE	FALSE						FALSE
ENSMUSG00000112793.1	Gm32872	0							FALSE	FALSE	FALSE						FALSE
ENSMUSG00000112794.1	Gm48878	0.098325	1.10159	5.87147	0.124222	0.998149			FALSE	FALSE	FALSE						FALSE
ENSMUSG00000112796.1	Gm40770	0.0463471	0.990462	5.87137	0.0301258	0.999888			FALSE	FALSE	FALSE						FALSE
ENSMUSG00000112797.1	Gm30034	0							FALSE	FALSE	FALSE						FALSE
ENSMUSG00000112798.1	Gm40685	0							FALSE	FALSE	FALSE						FALSE
ENSMUSG00000112799.1	Gm48100	0							FALSE	FALSE	FALSE						FALSE
ENSMUSG00000112800.1	Gm40604	0.0186786	1.08131	5.87153	0.00217053	0.999999			FALSE	FALSE	FALSE						FALSE
ENSMUSG00000112801.1	Gm48034	0							FALSE	FALSE	FALSE						FALSE
ENSMUSG00000112802.1	Gm19005	0.107792	-0.430817	5.86212	0.0878441	0.999063			FALSE	FALSE	FALSE						FALSE
ENSMUSG00000112803.1	Gm36543	0							FALSE	FALSE	FALSE						FALSE
ENSMUSG00000112804.1	Gm30534	0							FALSE	FALSE	FALSE						FALSE
ENSMUSG00000112805.1	Gm34574	0.883219	-0.013576	2.6137	1.30748	0.860105			FALSE	FALSE	FALSE						FALSE
ENSMUSG00000112807.1	Gm47519	0							FALSE	FALSE	FALSE						FALSE
ENSMUSG00000112809.1	Gm47915	0.0171807	0.954335	5.87141	0.0135188	0.999977			FALSE	FALSE	FALSE						FALSE
ENSMUSG00000112810.1	Gm35101	0.0237786	1.65284	5.87097	0.0986159	0.998824			FALSE	FALSE	FALSE						FALSE
ENSMUSG00000112811.1	Gm7422	0							FALSE	FALSE	FALSE						FALSE
ENSMUSG00000112812.1	Gm47415	0.13724	0.82824	5.85542	0.0210658	0.999945			FALSE	FALSE	FALSE						FALSE
ENSMUSG00000112813.1	Gm34376	0.7131	1.47171	2.13422	5.86895	0.209151			FALSE	FALSE	FALSE						FALSE
ENSMUSG00000112814.1	Gm9040	0							FALSE	FALSE	FALSE						FALSE
ENSMUSG00000112815.1	Gm48828	0.168995	1.26147	5.86861	0.0566616	0.999606			FALSE	FALSE	FALSE						FALSE
ENSMUSG00000112817.1	Gm48122	0							FALSE	FALSE	FALSE						FALSE
ENSMUSG00000112818.1	Gm35920	0							FALSE	FALSE	FALSE						FALSE
ENSMUSG00000112819.1	Gm46332	0.0166456	0.336353	5.87161	0.0086572	0.999991			FALSE	FALSE	FALSE						FALSE
ENSMUSG00000112821.1	1700104L18Rik	0.0326445	0.369308	5.87159	-0.0262115	1			FALSE	FALSE	FALSE						FALSE
ENSMUSG00000112823.1	Gm6125	0.488862	-0.467057	2.32137	2.03657	0.729032			FALSE	FALSE	FALSE						FALSE
ENSMUSG00000112825.1	Gm9118	0.261568	-0.413136	3.28468	0.413742	0.981336			FALSE	FALSE	FALSE						FALSE
ENSMUSG00000112826.1	Gm1559	0.06441	0.407789	5.87143	-0.0202639	1			FALSE	FALSE	FALSE						FALSE
ENSMUSG00000112827.1	Gm48753	0							FALSE	FALSE	FALSE						FALSE
ENSMUSG00000112830.1	Gm47765	2.25243	0.0677743	1.08312	4.21211	0.37806			FALSE	FALSE	FALSE						FALSE
ENSMUSG00000112831.1	Gm35533	0							FALSE	FALSE	FALSE						FALSE
ENSMUSG00000112832.1	4930484H19Rik	0.0643673	1.67096	5.86859	0.258114	0.992355			FALSE	FALSE	FALSE						FALSE
ENSMUSG00000112833.1	Gm36595	2.29514	0.242346	1.03691	2.17179	0.704198			FALSE	FALSE	FALSE						FALSE
ENSMUSG00000112834.1	Gm48464	0							FALSE	FALSE	FALSE						FALSE
ENSMUSG00000112835.1	Gm36173	0							FALSE	FALSE	FALSE						FALSE
ENSMUSG00000112836.1	Gm47006	1.19499	1.02164	1.51066	1.26132	0.867903			FALSE	FALSE	FALSE						FALSE
ENSMUSG00000112837.1	Gm48053	0.101506	1.21085	5.8671	0.109125	0.998565			FALSE	FALSE	FALSE						FALSE
ENSMUSG00000112838.1	Gm47098	0.304159	2.36742	5.86242	0.215998	0.994571			FALSE	FALSE	FALSE						FALSE
ENSMUSG00000112839.1	Gm47222	0							FALSE	FALSE	FALSE						FALSE
ENSMUSG00000112840.1	Gm20049	0							FALSE	FALSE	FALSE						FALSE
ENSMUSG00000112841.1	Gm48752	0.0444591	1.62968	5.86944	0.133103	0.997881			FALSE	FALSE	FALSE						FALSE
ENSMUSG00000112842.2	Gm30232	0.0643374	0.995158	5.87147	0.198751	0.995378			FALSE	FALSE	FALSE						FALSE
ENSMUSG00000112843.1	Gm46224	1.23726	0.905224	1.28271	4.61606	0.329007			FALSE	FALSE	FALSE						FALSE
ENSMUSG00000112845.1	Gm47143	0							FALSE	FALSE	FALSE						FALSE
ENSMUSG00000112846.1	4930432O09Rik	0.0317485	1.0462	5.8715	0.0390486	0.999812			FALSE	FALSE	FALSE						FALSE
ENSMUSG00000112848.1	Gm32023	0.169183	0.922949	5.87101	-0.00706653	1			FALSE	FALSE	FALSE						FALSE
ENSMUSG00000112849.1	Gm18040	1.88481	1.43638	1.18202	2.93219	0.569237			FALSE	FALSE	FALSE						FALSE
ENSMUSG00000112850.1	Gm9176	0.160745	-0.362237	5.86367	0.147663	0.997405			FALSE	FALSE	FALSE						FALSE
ENSMUSG00000112851.1	Gm7727	0.0428663	1.11118	5.87159	0.181805	0.99611			FALSE	FALSE	FALSE						FALSE
ENSMUSG00000112852.1	Gm47767	0.0593192	0.358167	5.87152	0.0248495	0.999923			FALSE	FALSE	FALSE						FALSE
ENSMUSG00000112853.1	Gm47637	0							FALSE	FALSE	FALSE						FALSE
ENSMUSG00000112854.1	Gm38403	0.087147	0.0357404	5.86246	-0.0105559	1			FALSE	FALSE	FALSE						FALSE
ENSMUSG00000112856.1	Gm4305	0							FALSE	FALSE	FALSE						FALSE
ENSMUSG00000112857.1	Gm35041	0							FALSE	FALSE	FALSE						FALSE
ENSMUSG00000112858.2	Rnf212b	0.248737	1.2451	3.83478	0.505905	0.972924			FALSE	FALSE	FALSE						FALSE
ENSMUSG00000112859.1	Gm48522	0							FALSE	FALSE	FALSE						FALSE
ENSMUSG00000112861.1	Gm47930	0.0199601	0.330585	5.87161	0.0160937	0.999968			FALSE	FALSE	FALSE						FALSE
ENSMUSG00000112862.1	Gm47094	0							FALSE	FALSE	FALSE						FALSE
ENSMUSG00000112863.1	Gm19181	2.18103	0.391011	1.18799	0.607188	0.962262			FALSE	FALSE	FALSE						FALSE
ENSMUSG00000112864.1	Gm18596	0.0798403	-0.727292	5.85013	0.0693228	0.999413			FALSE	FALSE	FALSE						FALSE
ENSMUSG00000112865.1	Gm40375	0.157301	1.58085	5.87121	0.193317	0.995619			FALSE	FALSE	FALSE						FALSE
ENSMUSG00000112867.1	Gm48263	0							FALSE	FALSE	FALSE						FALSE
ENSMUSG00000112868.1	4930520K02Rik	0							FALSE	FALSE	FALSE						FALSE
ENSMUSG00000112869.1	Gm48108	0							FALSE	FALSE	FALSE						FALSE
ENSMUSG00000112870.1	Gm40689	0							FALSE	FALSE	FALSE						FALSE
ENSMUSG00000112871.1	Gm35404	0							FALSE	FALSE	FALSE						FALSE
ENSMUSG00000112872.1	Gm47058	0.0181889	1.05266	5.87161	0.094684	0.998914			FALSE	FALSE	FALSE						FALSE
ENSMUSG00000112873.1	Gm48877	0							FALSE	FALSE	FALSE						FALSE
ENSMUSG00000112874.1	Gm34297	0.0317485	1.0462	5.8715	0.0390486	0.999812			FALSE	FALSE	FALSE						FALSE
ENSMUSG00000112876.1	Gm32443	0							FALSE	FALSE	FALSE						FALSE
ENSMUSG00000112877.1	Gm47537	0							FALSE	FALSE	FALSE						FALSE
ENSMUSG00000112878.1	1700042O05Rik	0							FALSE	FALSE	FALSE						FALSE
ENSMUSG00000112879.1	Gm47726	0.67246	2.52894	2.51341	1.75677	0.780381			FALSE	FALSE	FALSE						FALSE
ENSMUSG00000112883.1	Gm48023	0.0171807	0.954335	5.87141	0.0135188	0.999977			FALSE	FALSE	FALSE						FALSE
ENSMUSG00000112884.1	Gm47946	0							FALSE	FALSE	FALSE						FALSE
ENSMUSG00000112885.1	Gm29807	0							FALSE	FALSE	FALSE						FALSE
ENSMUSG00000112886.1	Gm18339	0							FALSE	FALSE	FALSE						FALSE
ENSMUSG00000112887.1	Gm47961	0.235897	0.929939	5.87088	0.0531072	0.999654			FALSE	FALSE	FALSE						FALSE
ENSMUSG00000112888.1	Gm47634	0.0598802	-0.491293	5.85539	0.0548988	0.99963			FALSE	FALSE	FALSE						FALSE
ENSMUSG00000112889.1	Gm47073	0.880608	-0.547426	2.07013	1.19073	0.879623			FALSE	FALSE	FALSE						FALSE
ENSMUSG00000112890.1	Gm18502	0							FALSE	FALSE	FALSE						FALSE
ENSMUSG00000112892.1	Gm8613	0.0622155	0.427844	5.86885	0.13325	0.997877			FALSE	FALSE	FALSE						FALSE
ENSMUSG00000112893.1	Gm9583	0.0923871	-11.6367	5.87154	-1.14072	1			FALSE	FALSE	FALSE						FALSE
ENSMUSG00000112894.1	Gm47009	0							FALSE	FALSE	FALSE						FALSE
ENSMUSG00000112896.1	Gm8633	0							FALSE	FALSE	FALSE						FALSE
ENSMUSG00000112897.1	Gm47831	0.0319978	1.09318	5.87137	0.048694	0.999708			FALSE	FALSE	FALSE						FALSE
ENSMUSG00000112898.1	Gm47020	0							FALSE	FALSE	FALSE						FALSE
ENSMUSG00000112899.1	4930521O17Rik	0							FALSE	FALSE	FALSE						FALSE
ENSMUSG00000112900.1	Gm48204	1.71888	-0.35913	1.30894	9.52889	0.0491569			FALSE	FALSE	FALSE						FALSE
ENSMUSG00000112901.1	Gm18514	1.10283	-1.56997	1.48938	2.09314	0.718632			FALSE	FALSE	FALSE						FALSE
ENSMUSG00000112902.1	Gm48884	0							FALSE	FALSE	FALSE						FALSE
ENSMUSG00000112903.1	Gm5948	0.0652568	1.10089	5.8716	0.209741	0.994871			FALSE	FALSE	FALSE						FALSE
ENSMUSG00000112904.1	Gm47030	0							FALSE	FALSE	FALSE						FALSE
ENSMUSG00000112905.1	Gm47477	0.201341	1.50384	5.8392	0.10177	0.998748			FALSE	FALSE	FALSE						FALSE
ENSMUSG00000112906.1	Gm18189	1.42607	-0.744862	1.33426	2.42421	0.658256			FALSE	FALSE	FALSE						FALSE
ENSMUSG00000112907.1	Gm47015	0.123933	-0.0482984	5.86531	0.0480252	0.999716			FALSE	FALSE	FALSE						FALSE
ENSMUSG00000112908.1	Gm7392	0							FALSE	FALSE	FALSE						FALSE
ENSMUSG00000112909.1	Gm10120	0.198861	0.164016	5.55557	-0.045823	1			FALSE	FALSE	FALSE						FALSE
ENSMUSG00000112910.1	Gm29685	0.0212922	0.331413	5.87161	0.00846997	0.999991			FALSE	FALSE	FALSE						FALSE
ENSMUSG00000112911.1	BC042761	0							FALSE	FALSE	FALSE						FALSE
ENSMUSG00000112912.1	Gm48160	0							FALSE	FALSE	FALSE						FALSE
ENSMUSG00000112913.1	Gm30853	0							FALSE	FALSE	FALSE						FALSE
ENSMUSG00000112915.1	Gm18112	0							FALSE	FALSE	FALSE						FALSE
ENSMUSG00000112917.1	Gm47331	0							FALSE	FALSE	FALSE						FALSE
ENSMUSG00000112918.1	Gm18120	1.32565	-0.256783	1.3232	1.73204	0.78489			FALSE	FALSE	FALSE						FALSE
ENSMUSG00000112919.1	Gm9049	0.316278	-0.921628	2.88448	0.394893	0.982893			FALSE	FALSE	FALSE						FALSE
ENSMUSG00000112920.1	Spata22	0.918937	-0.478159	1.33137	2.03331	0.729633			FALSE	FALSE	FALSE						FALSE
ENSMUSG00000112921.1	Gm48104	0.234092	-16.538	5.83743	-1.16771	1			FALSE	FALSE	FALSE						FALSE
ENSMUSG00000112923.1	Gm8768	0.0598802	-0.491293	5.85539	0.0548988	0.99963			FALSE	FALSE	FALSE						FALSE
ENSMUSG00000112924.1	4930579P08Rik	0.0399201	-0.173741	5.86369	0.0376775	0.999825			FALSE	FALSE	FALSE						FALSE
ENSMUSG00000112926.1	Gm7172	0							FALSE	FALSE	FALSE						FALSE
ENSMUSG00000112927.1	Gm48332	0.113452	-0.0701316	5.86265	0.139223	0.997687			FALSE	FALSE	FALSE						FALSE
ENSMUSG00000112928.1	Gm47710	0.726235	0.899333	2.64805	0.936843	0.919217			FALSE	FALSE	FALSE						FALSE
ENSMUSG00000112929.1	Gm47729	0							FALSE	FALSE	FALSE						FALSE
ENSMUSG00000112930.2	Gm7086	0.546501	1.3692	2.96529	1.05901	0.900721			FALSE	FALSE	FALSE						FALSE
ENSMUSG00000112931.1	Gm4303	0							FALSE	FALSE	FALSE						FALSE
ENSMUSG00000112933.1	Gm47491	0							FALSE	FALSE	FALSE						FALSE
ENSMUSG00000112934.1	Gm32305	0.299339	0.991253	5.87158	0.287519	0.990606			FALSE	FALSE	FALSE						FALSE
ENSMUSG00000112935.1	Gm40983	0.0598802	-0.491293	5.85539	0.0548988	0.99963			FALSE	FALSE	FALSE						FALSE
ENSMUSG00000112936.1	Gm33958	0							FALSE	FALSE	FALSE						FALSE
ENSMUSG00000112937.1	Gm17746	1.33709	-0.0982088	1.59292	6.1551	0.187861			FALSE	FALSE	FALSE						FALSE
ENSMUSG00000112938.1	Gm48590	0							FALSE	FALSE	FALSE						FALSE
ENSMUSG00000112939.1	Gm48251	0							FALSE	FALSE	FALSE						FALSE
ENSMUSG00000112940.1	4930511J24Rik	0.157318	1.22559	5.87155	0.287701	0.990594			FALSE	FALSE	FALSE						FALSE
ENSMUSG00000112943.1	Gm18983	0.231784	-0.851132	5.85301	0.0691152	0.999416			FALSE	FALSE	FALSE						FALSE
ENSMUSG00000112946.1	Gm9280	0							FALSE	FALSE	FALSE						FALSE
ENSMUSG00000112949.1	Gm21939	0.119269	2.11382	5.86	0.235124	0.993608			FALSE	FALSE	FALSE						FALSE
ENSMUSG00000112950.1	Gm32369	0							FALSE	FALSE	FALSE						FALSE
ENSMUSG00000112951.2	Gm49929	0							FALSE	FALSE	FALSE						FALSE
ENSMUSG00000112952.1	Gm48336	0.0773536	0.932065	5.87109	0.0355231	0.999844			FALSE	FALSE	FALSE						FALSE
ENSMUSG00000112953.1	Gm47984	0							FALSE	FALSE	FALSE						FALSE
ENSMUSG00000112954.1	Gm49732	0.0664674	1.95975	5.86446	0.097989	0.998838			FALSE	FALSE	FALSE						FALSE
ENSMUSG00000112956.1	Gm48645	0							FALSE	FALSE	FALSE						FALSE
ENSMUSG00000112957.1	4930547H16Rik	0							FALSE	FALSE	FALSE						FALSE
ENSMUSG00000112958.1	Gm47443	0							FALSE	FALSE	FALSE						FALSE
ENSMUSG00000112960.1	Gm47254	0.0212922	0.331413	5.87161	0.00846997	0.999991			FALSE	FALSE	FALSE						FALSE
ENSMUSG00000112961.1	Gm48576	0							FALSE	FALSE	FALSE						FALSE
ENSMUSG00000112962.1	Gm31711	0							FALSE	FALSE	FALSE						FALSE
ENSMUSG00000112963.1	Gm6093	0.331044	-2.26915	5.81537	0.271243	0.991594			FALSE	FALSE	FALSE						FALSE
ENSMUSG00000112965.1	Gm34278	0.129583	2.15697	5.86333	0.19549	0.995523			FALSE	FALSE	FALSE						FALSE
ENSMUSG00000112966.1	Gm18499	0.133748	0.96608	5.87118	0.18334	0.996046			FALSE	FALSE	FALSE						FALSE
ENSMUSG00000112967.1	4930428E07Rik	2.22693	0.706854	0.986177	3.64727	0.455841			FALSE	FALSE	FALSE						FALSE
ENSMUSG00000112968.1	Gm48530	0							FALSE	FALSE	FALSE						FALSE
ENSMUSG00000112969.1	Gm48496	0.160022	-0.930061	5.84193	0.276607	0.991274			FALSE	FALSE	FALSE						FALSE
ENSMUSG00000112970.1	Gm49370	0							FALSE	FALSE	FALSE						FALSE
ENSMUSG00000112971.1	Gm33682	0							FALSE	FALSE	FALSE						FALSE
ENSMUSG00000112973.1	Gm48520	0							FALSE	FALSE	FALSE						FALSE
ENSMUSG00000112974.1	Gm18026	0							FALSE	FALSE	FALSE						FALSE
ENSMUSG00000112975.1	Gm21297	0							FALSE	FALSE	FALSE						FALSE
ENSMUSG00000112976.1	Gm2654	0.79225	0.549072	1.88289	1.3243	0.85724			FALSE	FALSE	FALSE						FALSE
ENSMUSG00000112977.1	Gm34081	0							FALSE	FALSE	FALSE						FALSE
ENSMUSG00000112978.1	Gm18601	0							FALSE	FALSE	FALSE						FALSE
ENSMUSG00000112979.1	Gm8634	0							FALSE	FALSE	FALSE						FALSE
ENSMUSG00000112981.1	5033424D13Rik	0.844716	1.08956	1.70344	0.282144	0.990937			FALSE	FALSE	FALSE						FALSE
ENSMUSG00000112982.1	Gm21007	0							FALSE	FALSE	FALSE						FALSE
ENSMUSG00000112983.1	Gm32939	0.0821797	0.94801	5.87149	0.190931	0.995723			FALSE	FALSE	FALSE						FALSE
ENSMUSG00000112984.1	Gm48419	0.0399201	-0.173741	5.86369	0.0376775	0.999825			FALSE	FALSE	FALSE						FALSE
ENSMUSG00000112985.1	Gm48556	0.0190065	1.64905	5.87104	0.107321	0.998611			FALSE	FALSE	FALSE						FALSE
ENSMUSG00000112986.1	Gm2123	0.596732	-1.04226	2.52948	2.03495	0.72933			FALSE	FALSE	FALSE						FALSE
ENSMUSG00000112987.1	Gm5954	0							FALSE	FALSE	FALSE						FALSE
ENSMUSG00000112988.1	Gm35298	0							FALSE	FALSE	FALSE						FALSE
ENSMUSG00000112989.1	Gm48143	0							FALSE	FALSE	FALSE						FALSE
ENSMUSG00000112991.1	Gm36635	0.344884	2.13354	3.04655	0.609572	0.961994			FALSE	FALSE	FALSE						FALSE
ENSMUSG00000112992.1	Gm47869	0							FALSE	FALSE	FALSE						FALSE
ENSMUSG00000112993.1	Gm48030	0							FALSE	FALSE	FALSE						FALSE
ENSMUSG00000112994.1	Gm46312	0							FALSE	FALSE	FALSE						FALSE
ENSMUSG00000112995.1	Gm47977	0							FALSE	FALSE	FALSE						FALSE
ENSMUSG00000112996.1	Gm48064	0							FALSE	FALSE	FALSE						FALSE
ENSMUSG00000112997.1	Gm49386	0							FALSE	FALSE	FALSE						FALSE
ENSMUSG00000112998.1	Gm47656	0.0755011	-0.837416	5.8479	0.15298	0.99722			FALSE	FALSE	FALSE						FALSE
ENSMUSG00000112999.1	9530050K03Rik	0.301241	2.4737	5.85378	0.33831	0.987209			FALSE	FALSE	FALSE						FALSE
ENSMUSG00000113000.1	Gm6049	0.189763	-0.435947	5.84495	0.0666544	0.999457			FALSE	FALSE	FALSE						FALSE
ENSMUSG00000113001.1	Gm40538	0.0166456	0.336353	5.87161	0.0086572	0.999991			FALSE	FALSE	FALSE						FALSE
ENSMUSG00000113002.1	Gm48620	0.294524	1.89966	4.32808	0.763192	0.943313			FALSE	FALSE	FALSE						FALSE
ENSMUSG00000113004.1	Gm47951	0.0166683	1.08496	5.87157	0.0183676	0.999958			FALSE	FALSE	FALSE						FALSE
ENSMUSG00000113005.1	Gm34408	0.175217	1.11688	5.8716	0.168615	0.99664			FALSE	FALSE	FALSE						FALSE
ENSMUSG00000113006.1	Gm48316	0							FALSE	FALSE	FALSE						FALSE
ENSMUSG00000113007.1	Gm8700	1.01262	-0.410579	1.51816	1.58292	0.811859			FALSE	FALSE	FALSE						FALSE
ENSMUSG00000113008.1	Gm48171	0							FALSE	FALSE	FALSE						FALSE
ENSMUSG00000113009.1	3732407C23Rik	0.0190065	1.64905	5.87104	0.107321	0.998611			FALSE	FALSE	FALSE						FALSE
ENSMUSG00000113010.1	Gm34084	0.0492108	1.1032	5.87147	0.00869375	0.999991			FALSE	FALSE	FALSE						FALSE
ENSMUSG00000113011.1	Gm1995	0.0399201	-0.173741	5.86369	0.0376775	0.999825			FALSE	FALSE	FALSE						FALSE
ENSMUSG00000113012.1	Gm47196	0.884766	0.0764164	1.99538	2.71485	0.606618			FALSE	FALSE	FALSE						FALSE
ENSMUSG00000113013.1	Gm47833	0							FALSE	FALSE	FALSE						FALSE
ENSMUSG00000113014.1	Selenok-ps8	0							FALSE	FALSE	FALSE						FALSE
ENSMUSG00000113015.1	Gm6296	1.63423	0.0683809	1.08672	2.28429	0.683632			FALSE	FALSE	FALSE						FALSE
ENSMUSG00000113016.1	Gm47916	0							FALSE	FALSE	FALSE						FALSE
ENSMUSG00000113017.1	Gm46401	0							FALSE	FALSE	FALSE						FALSE
ENSMUSG00000113018.1	Gm9318	0							FALSE	FALSE	FALSE						FALSE
ENSMUSG00000113019.1	Gm47467	0.0788257	1.14279	5.8716	0.173203	0.99646			FALSE	FALSE	FALSE						FALSE
ENSMUSG00000113021.1	Gm48440	0							FALSE	FALSE	FALSE						FALSE
ENSMUSG00000113022.1	Gm9544	0.91165	1.03824	1.79155	1.90381	0.753445			FALSE	FALSE	FALSE						FALSE
ENSMUSG00000113023.1	Gm47686	0.0157667	1.08224	5.87161	0.122905	0.998187			FALSE	FALSE	FALSE						FALSE
ENSMUSG00000113024.1	Gm48502	0.697813	0.0665887	1.79065	0.0705771	0.999392			FALSE	FALSE	FALSE						FALSE
ENSMUSG00000113025.1	Gm49363	0							FALSE	FALSE	FALSE						FALSE
ENSMUSG00000113026.1	Gm48669	0							FALSE	FALSE	FALSE						FALSE
ENSMUSG00000113027.1	Gm7040	0							FALSE	FALSE	FALSE						FALSE
ENSMUSG00000113028.1	Gm18065	0.0871921	0.345501	5.87128	0.0631737	0.999512			FALSE	FALSE	FALSE						FALSE
ENSMUSG00000113031.1	Gm34552	2.3783	0.115327	0.80661	2.15354	0.707543			FALSE	FALSE	FALSE						FALSE
ENSMUSG00000113033.1	Gm47799	0							FALSE	FALSE	FALSE						FALSE
ENSMUSG00000113034.1	Gm47812	0							FALSE	FALSE	FALSE						FALSE
ENSMUSG00000113035.1	5830428M24Rik	1.02126	-0.0590467	2.3983	2.3281	0.675657			FALSE	FALSE	FALSE						FALSE
ENSMUSG00000113036.1	Gm47021	0.512837	-0.548071	1.80392	0.95122	0.9171			FALSE	FALSE	FALSE						FALSE
ENSMUSG00000113037.1	Gm36550	0.06358	1.49674	5.87127	0.0810761	0.9992			FALSE	FALSE	FALSE						FALSE
ENSMUSG00000113038.1	Gm48491	0							FALSE	FALSE	FALSE						FALSE
ENSMUSG00000113039.1	Gm9265	0							FALSE	FALSE	FALSE						FALSE
ENSMUSG00000113040.1	Gm9249	0							FALSE	FALSE	FALSE						FALSE
ENSMUSG00000113042.1	Gm47188	0.669395	0.558882	2.12046	3.00907	0.556308			FALSE	FALSE	FALSE						FALSE
ENSMUSG00000113043.1	Gm7753	0							FALSE	FALSE	FALSE						FALSE
ENSMUSG00000113044.1	Gm47149	0							FALSE	FALSE	FALSE						FALSE
ENSMUSG00000113046.1	Gm48579	0							FALSE	FALSE	FALSE						FALSE
ENSMUSG00000113048.1	Gm48347	0							FALSE	FALSE	FALSE						FALSE
ENSMUSG00000113049.1	Gm48544	0							FALSE	FALSE	FALSE						FALSE
ENSMUSG00000113050.1	Gm8016	0							FALSE	FALSE	FALSE						FALSE
ENSMUSG00000113051.1	Gm47672	0							FALSE	FALSE	FALSE						FALSE
ENSMUSG00000113052.1	Gm31513	1.46084	-0.197693	1.13454	1.71387	0.788197			FALSE	FALSE	FALSE						FALSE
ENSMUSG00000113053.1	Gm18262	0.309254	-0.513937	5.83351	0.199206	0.995357			FALSE	FALSE	FALSE						FALSE
ENSMUSG00000113054.1	Gm47514	0							FALSE	FALSE	FALSE						FALSE
ENSMUSG00000113056.1	6030440G07Rik	0.0142888	1.08316	5.87161	0.100516	0.998779			FALSE	FALSE	FALSE						FALSE
ENSMUSG00000113057.1	Gm48812	0							FALSE	FALSE	FALSE						FALSE
ENSMUSG00000113058.1	Gm48311	0.150541	0.208216	5.87103	0.0928919	0.998954			FALSE	FALSE	FALSE						FALSE
ENSMUSG00000113059.1	Gm46344	0.163763	1.17105	5.87158	0.343996	0.9868			FALSE	FALSE	FALSE						FALSE
ENSMUSG00000113060.1	Gm48041	0							FALSE	FALSE	FALSE						FALSE
ENSMUSG00000113061.1	Rps18-ps5	0.361729	1.22864	4.89991	0.500292	0.973473			FALSE	FALSE	FALSE						FALSE
ENSMUSG00000113062.1	Gm48895	0							FALSE	FALSE	FALSE						FALSE
ENSMUSG00000113063.1	Gm34667	0.0388703	0.368324	5.87159	-0.0287921	1			FALSE	FALSE	FALSE						FALSE
ENSMUSG00000113064.1	Gm40394	0							FALSE	FALSE	FALSE						FALSE
ENSMUSG00000113066.1	Gm47217	0							FALSE	FALSE	FALSE						FALSE
ENSMUSG00000113068.1	Gm48133	0.08563	-10.7198	5.87154	-1.19533	1			FALSE	FALSE	FALSE						FALSE
ENSMUSG00000113069.1	Gm48541	0.08549	-0.210649	5.86283	0.212966	0.994718			FALSE	FALSE	FALSE						FALSE
ENSMUSG00000113071.1	Gm6353	0							FALSE	FALSE	FALSE						FALSE
ENSMUSG00000113074.1	Gm3772	0.116671	1.13052	5.87138	0.0253704	0.99992			FALSE	FALSE	FALSE						FALSE
ENSMUSG00000113075.1	Rpl7a-ps1	0.0876086	1.08913	5.87161	0.120849	0.998246			FALSE	FALSE	FALSE						FALSE
ENSMUSG00000113077.1	Gm49379	0							FALSE	FALSE	FALSE						FALSE
ENSMUSG00000113079.1	Gm48709	0.67677	0.46777	2.4429	2.06018	0.72469			FALSE	FALSE	FALSE						FALSE
ENSMUSG00000113080.1	Gm48928	0							FALSE	FALSE	FALSE						FALSE
ENSMUSG00000113081.1	Gm3333	0.192488	0.45812	5.87049	0.04497	0.999751			FALSE	FALSE	FALSE						FALSE
ENSMUSG00000113082.1	D730050B12Rik	0							FALSE	FALSE	FALSE						FALSE
ENSMUSG00000113083.1	Gm48513	0							FALSE	FALSE	FALSE						FALSE
ENSMUSG00000113084.1	A030003K21Rik	0.270178	0.6103	5.84301	0.0444114	0.999757			FALSE	FALSE	FALSE						FALSE
ENSMUSG00000113085.1	Gm47383	0							FALSE	FALSE	FALSE						FALSE
ENSMUSG00000113086.1	Gm47376	0.579639	0.42143	2.24182	0.867858	0.929126			FALSE	FALSE	FALSE						FALSE
ENSMUSG00000113087.1	4930473H19Rik	1.94135	1.71874	1.16773	2.46353	0.651177			FALSE	FALSE	FALSE						FALSE
ENSMUSG00000113088.1	Gm36757	0.606554	1.65825	2.28519	1.02944	0.9053			FALSE	FALSE	FALSE						FALSE
ENSMUSG00000113089.1	Gm46997	0							FALSE	FALSE	FALSE						FALSE
ENSMUSG00000113090.1	Gm48190	0.0529973	2.16601	5.86234	0.187874	0.995855			FALSE	FALSE	FALSE						FALSE
ENSMUSG00000113091.1	Gm9279	0							FALSE	FALSE	FALSE						FALSE
ENSMUSG00000113092.1	Gm34662	0							FALSE	FALSE	FALSE						FALSE
ENSMUSG00000113093.1	Gm36862	0.0500257	1.08712	5.87135	0.0404506	0.999798			FALSE	FALSE	FALSE						FALSE
ENSMUSG00000113095.1	Gm7969	0.0399201	-0.173741	5.86369	0.0376775	0.999825			FALSE	FALSE	FALSE						FALSE
ENSMUSG00000113096.1	Gm40884	1.24952	2.86974	5.35011	0.659875	0.956183			FALSE	FALSE	FALSE						FALSE
ENSMUSG00000113097.1	Gm47959	0							FALSE	FALSE	FALSE						FALSE
ENSMUSG00000113098.1	Gm2912	0.0345529	1.06365	5.87139	0.0528026	0.999658			FALSE	FALSE	FALSE						FALSE
ENSMUSG00000113099.1	Gm34016	0							FALSE	FALSE	FALSE						FALSE
ENSMUSG00000113101.1	Gm33424	0							FALSE	FALSE	FALSE						FALSE
ENSMUSG00000113103.1	Gm48389	0							FALSE	FALSE	FALSE						FALSE
ENSMUSG00000113105.1	Gm47371	0							FALSE	FALSE	FALSE						FALSE
ENSMUSG00000113107.1	Gm3338	0							FALSE	FALSE	FALSE						FALSE
ENSMUSG00000113108.1	Gm47832	0							FALSE	FALSE	FALSE						FALSE
ENSMUSG00000113109.1	Gm7712	0.0499082	1.08106	5.87156	0.131894	0.997919			FALSE	FALSE	FALSE						FALSE
ENSMUSG00000113110.1	Gm48528	0							FALSE	FALSE	FALSE						FALSE
ENSMUSG00000113111.1	Gm7754	0.0399201	-0.173741	5.86369	0.0376775	0.999825			FALSE	FALSE	FALSE						FALSE
ENSMUSG00000113112.1	Gm8725	0.0199601	0.330585	5.87161	0.0160937	0.999968			FALSE	FALSE	FALSE						FALSE
ENSMUSG00000113113.1	Gm2614	0.130463	1.2063	5.87158	1.27357	0.865843			FALSE	FALSE	FALSE						FALSE
ENSMUSG00000113114.1	Gm47846	0							FALSE	FALSE	FALSE						FALSE
ENSMUSG00000113115.1	4930480M12Rik	0.0189102	1.09183	5.87158	0.0040023	0.999998			FALSE	FALSE	FALSE						FALSE
ENSMUSG00000113116.1	Gm47878	0							FALSE	FALSE	FALSE						FALSE
ENSMUSG00000113117.1	Gm2544	0							FALSE	FALSE	FALSE						FALSE
ENSMUSG00000113118.1	Gm3829	0.0199601	0.330585	5.87161	0.0160937	0.999968			FALSE	FALSE	FALSE						FALSE
ENSMUSG00000113120.1	E330035G20Rik	0.161592	5.15262	5.82347	-1.47568	1			FALSE	FALSE	FALSE						FALSE
ENSMUSG00000113121.1	Gm35161	0.317682	10.8438	5.8677	-1.15923	1			FALSE	FALSE	FALSE						FALSE
ENSMUSG00000113122.1	Gm48644	0							FALSE	FALSE	FALSE						FALSE
ENSMUSG00000113123.2	Gm40864	0.277197	1.01713	5.87141	0.357103	0.985836			FALSE	FALSE	FALSE						FALSE
ENSMUSG00000113124.1	Gm47193	0.12479	-1.21686	5.83744	0.215818	0.99458			FALSE	FALSE	FALSE						FALSE
ENSMUSG00000113125.1	Gm47650	0.104561	0.384716	5.8716	0.229813	0.993883			FALSE	FALSE	FALSE						FALSE
ENSMUSG00000113127.1	Gm48154	0							FALSE	FALSE	FALSE						FALSE
ENSMUSG00000113128.1	Gm47813	2.37917	-0.587923	0.928403	6.09604	0.19209			FALSE	FALSE	FALSE						FALSE
ENSMUSG00000113129.1	Gm21569	0.133182	2.7867	5.84844	0.265822	0.991912			FALSE	FALSE	FALSE						FALSE
ENSMUSG00000113130.1	Gm47721	0.0332952	1.63622	5.86863	0.152673	0.997231			FALSE	FALSE	FALSE						FALSE
ENSMUSG00000113131.1	Gm48290	0							FALSE	FALSE	FALSE						FALSE
ENSMUSG00000113132.1	Gm9231	0.0399201	-0.173741	5.86369	0.0376775	0.999825			FALSE	FALSE	FALSE						FALSE
ENSMUSG00000113133.1	Gm21039	0							FALSE	FALSE	FALSE						FALSE
ENSMUSG00000113134.2	Gm18795	0.472634	1.25213	3.50902	0.00399498	0.999998			FALSE	FALSE	FALSE						FALSE
ENSMUSG00000113135.1	Gm48170	0							FALSE	FALSE	FALSE						FALSE
ENSMUSG00000113136.1	Gm19951	0.531775	2.45159	3.99407	2.52619	0.639952			FALSE	FALSE	FALSE						FALSE
ENSMUSG00000113137.1	Gm7511	0.248038	1.83001	5.86363	0.25817	0.992352			FALSE	FALSE	FALSE						FALSE
ENSMUSG00000113138.1	Gm47177	0							FALSE	FALSE	FALSE						FALSE
ENSMUSG00000113139.1	Gm48011	0							FALSE	FALSE	FALSE						FALSE
ENSMUSG00000113141.1	Gm47748	0.422689	2.19668	4.85765	0.628519	0.959843			FALSE	FALSE	FALSE						FALSE
ENSMUSG00000113142.1	Gm18114	0							FALSE	FALSE	FALSE						FALSE
ENSMUSG00000113143.1	Ly6e-ps1	0							FALSE	FALSE	FALSE						FALSE
ENSMUSG00000113144.1	Gm2754	0							FALSE	FALSE	FALSE						FALSE
ENSMUSG00000113145.1	Vmn2r-ps95	0							FALSE	FALSE	FALSE						FALSE
ENSMUSG00000113146.1	Gm47406	0.196573	2.48798	5.56908	0.449904	0.978191			FALSE	FALSE	FALSE						FALSE
ENSMUSG00000113147.1	Gm47207	0							FALSE	FALSE	FALSE						FALSE
ENSMUSG00000113148.1	Gm48456	0							FALSE	FALSE	FALSE						FALSE
ENSMUSG00000113150.1	Gm18263	0.11976	-17.6006	5.85043	-1.35435	1			FALSE	FALSE	FALSE						FALSE
ENSMUSG00000113151.1	Gm48690	0.0720545	0.3393	5.87161	0.11277	0.998469			FALSE	FALSE	FALSE						FALSE
ENSMUSG00000113153.1	Gm48367	0							FALSE	FALSE	FALSE						FALSE
ENSMUSG00000113155.1	Gm48354	0							FALSE	FALSE	FALSE						FALSE
ENSMUSG00000113156.1	Gm48223	0							FALSE	FALSE	FALSE						FALSE
ENSMUSG00000113157.2	Gm48693	0.797262	-1.71814	1.7225	3.19355	0.525974			FALSE	FALSE	FALSE						FALSE
ENSMUSG00000113158.1	Gm31447	0							FALSE	FALSE	FALSE						FALSE
ENSMUSG00000113159.1	Gm48771	1.66624	0.664276	1.15817	2.95896	0.564716			FALSE	FALSE	FALSE						FALSE
ENSMUSG00000113160.1	Gm47440	0							FALSE	FALSE	FALSE						FALSE
ENSMUSG00000113162.1	Gm47554	0.299905	-0.45714	5.86359	0.239951	0.993354			FALSE	FALSE	FALSE						FALSE
ENSMUSG00000113163.1	Olfr335-ps	0.0485523	0.855951	5.87111	0.00969476	0.999988			FALSE	FALSE	FALSE						FALSE
ENSMUSG00000113164.1	4930559C10Rik	0							FALSE	FALSE	FALSE						FALSE
ENSMUSG00000113166.1	Gm19047	0							FALSE	FALSE	FALSE						FALSE
ENSMUSG00000113168.1	Gm7614	0							FALSE	FALSE	FALSE						FALSE
ENSMUSG00000113169.1	Gm6171	0							FALSE	FALSE	FALSE						FALSE
ENSMUSG00000113171.1	Gm48359	0							FALSE	FALSE	FALSE						FALSE
ENSMUSG00000113172.1	Gm47836	0.104853	-0.431776	5.85056	0.021014	0.999945			FALSE	FALSE	FALSE						FALSE
ENSMUSG00000113173.1	Gm48221	0							FALSE	FALSE	FALSE						FALSE
ENSMUSG00000113174.1	Gm9292	0.0378204	1.10406	5.87139	0.0358484	0.999841			FALSE	FALSE	FALSE						FALSE
ENSMUSG00000113175.1	Gm9973	0.0732567	0.0844372	5.85948	0.00745679	0.999993			FALSE	FALSE	FALSE						FALSE
ENSMUSG00000113177.1	Gm7214	0							FALSE	FALSE	FALSE						FALSE
ENSMUSG00000113178.1	Mylf-ps	0.0166683	1.08496	5.87157	0.0183676	0.999958			FALSE	FALSE	FALSE						FALSE
ENSMUSG00000113180.1	Gm46998	0							FALSE	FALSE	FALSE						FALSE
ENSMUSG00000113181.1	Gm47954	0.0725081	1.01202	5.87127	0.0043841	0.999998			FALSE	FALSE	FALSE						FALSE
ENSMUSG00000113182.1	Gm20102	0							FALSE	FALSE	FALSE						FALSE
ENSMUSG00000113183.1	Gm47664	0.881192	0.967752	1.69	2.55511	0.634795			FALSE	FALSE	FALSE						FALSE
ENSMUSG00000113186.1	A330076C08Rik	0.690682	0.359582	1.62543	1.94085	0.746637			FALSE	FALSE	FALSE						FALSE
ENSMUSG00000113187.1	Gm5955	0							FALSE	FALSE	FALSE						FALSE
ENSMUSG00000113189.1	B020018J22Rik	0.195292	0.0433335	5.84559	0.00771732	0.999993			FALSE	FALSE	FALSE						FALSE
ENSMUSG00000113190.1	Gm47545	0.220702	1.51112	5.84362	0.234692	0.993631			FALSE	FALSE	FALSE						FALSE
ENSMUSG00000113191.1	Gm48343	0							FALSE	FALSE	FALSE						FALSE
ENSMUSG00000113192.1	Gm18032	0.0142888	1.08316	5.87161	0.100516	0.998779			FALSE	FALSE	FALSE						FALSE
ENSMUSG00000113193.1	Gm40576	0.0781065	1.04117	5.87147	0.0767583	0.999282			FALSE	FALSE	FALSE						FALSE
ENSMUSG00000113194.1	Gm47998	0							FALSE	FALSE	FALSE						FALSE
ENSMUSG00000113197.1	Gm48318	0							FALSE	FALSE	FALSE						FALSE
ENSMUSG00000113198.1	Gm6988	0							FALSE	FALSE	FALSE						FALSE
ENSMUSG00000113199.1	Gm9229	0							FALSE	FALSE	FALSE						FALSE
ENSMUSG00000113201.1	Gm21936	0							FALSE	FALSE	FALSE						FALSE
ENSMUSG00000113202.1	Gm48291	0.20266	-1.47435	5.82303	0.254653	0.99255			FALSE	FALSE	FALSE						FALSE
ENSMUSG00000113203.1	Gm47587	2.14349	-0.91812	1.35961	6.43589	0.168875			FALSE	FALSE	FALSE						FALSE
ENSMUSG00000113205.1	Gm48525	0							FALSE	FALSE	FALSE						FALSE
ENSMUSG00000113206.1	Gm3742	0							FALSE	FALSE	FALSE						FALSE
ENSMUSG00000113207.1	Cbx3-ps5	0							FALSE	FALSE	FALSE						FALSE
ENSMUSG00000113208.1	Gm48421	0							FALSE	FALSE	FALSE						FALSE
ENSMUSG00000113209.1	1700081N11Rik	0.030957	1.11712	5.87161	0.0926027	0.998961			FALSE	FALSE	FALSE						FALSE
ENSMUSG00000113210.1	4930474N09Rik	0.534247	-0.685889	2.21718	1.03124	0.905023			FALSE	FALSE	FALSE						FALSE
ENSMUSG00000113211.1	4921525O09Rik	1.51099	-1.20383	1.79705	1.89623	0.754837			FALSE	FALSE	FALSE						FALSE
ENSMUSG00000113212.1	Gm47435	0.674154	-0.0997841	2.21269	1.27344	0.865865			FALSE	FALSE	FALSE						FALSE
ENSMUSG00000113213.1	Gm19540	0							FALSE	FALSE	FALSE						FALSE
ENSMUSG00000113214.1	Gm48010	0							FALSE	FALSE	FALSE						FALSE
ENSMUSG00000113215.1	Gm18749	0							FALSE	FALSE	FALSE						FALSE
ENSMUSG00000113216.1	Gm40841	1.98977	1.24398	1.03587	2.21022	0.697158			FALSE	FALSE	FALSE						FALSE
ENSMUSG00000113217.1	Gm47187	0							FALSE	FALSE	FALSE						FALSE
ENSMUSG00000113218.1	4933409F18Rik	0							FALSE	FALSE	FALSE						FALSE
ENSMUSG00000113219.1	Gm17890	0.230693	-1.29974	5.83762	0.294425	0.990171			FALSE	FALSE	FALSE						FALSE
ENSMUSG00000113220.1	Gm35208	0							FALSE	FALSE	FALSE						FALSE
ENSMUSG00000113221.1	Gm18880	0							FALSE	FALSE	FALSE						FALSE
ENSMUSG00000113222.1	Gm48557	0.308837	1.63314	5.03382	0.40574	0.982004			FALSE	FALSE	FALSE						FALSE
ENSMUSG00000113223.1	Gm48147	0.100354	0.505113	5.86631	0.210737	0.994824			FALSE	FALSE	FALSE						FALSE
ENSMUSG00000113224.1	Gm48444	0.240746	1.36079	5.86578	0.322619	0.988308			FALSE	FALSE	FALSE						FALSE
ENSMUSG00000113225.1	Gm36074	0							FALSE	FALSE	FALSE						FALSE
ENSMUSG00000113227.1	4933433N18Rik	0.0662171	0.850035	5.87094	-0.00327028	1			FALSE	FALSE	FALSE						FALSE
ENSMUSG00000113228.1	4930471E15Rik	0							FALSE	FALSE	FALSE						FALSE
ENSMUSG00000113229.1	Gm18442	0.258196	1.04102	5.87155	0.531973	0.970315			FALSE	FALSE	FALSE						FALSE
ENSMUSG00000113230.1	Gm48101	0							FALSE	FALSE	FALSE						FALSE
ENSMUSG00000113231.1	Gm5189	0							FALSE	FALSE	FALSE						FALSE
ENSMUSG00000113232.1	Gm48494	0							FALSE	FALSE	FALSE						FALSE
ENSMUSG00000113233.1	Gm31063	0.0161841	0.958046	5.87143	0.0121963	0.999981			FALSE	FALSE	FALSE						FALSE
ENSMUSG00000113234.1	Gm49330	0							FALSE	FALSE	FALSE						FALSE
ENSMUSG00000113235.1	Gm47872	0							FALSE	FALSE	FALSE						FALSE
ENSMUSG00000113236.1	Gm40548	0							FALSE	FALSE	FALSE						FALSE
ENSMUSG00000113237.1	Gm6109	0.733076	2.70488	5.82302	0.388575	0.983402			FALSE	FALSE	FALSE						FALSE
ENSMUSG00000113238.1	Gm47251	2.39694	1.01932	1.1136	1.4489	0.835653			FALSE	FALSE	FALSE						FALSE
ENSMUSG00000113239.1	Gm18388	1.27242	-0.977509	1.34591	4.77359	0.311327			FALSE	FALSE	FALSE						FALSE
ENSMUSG00000113240.1	Gm48338	0							FALSE	FALSE	FALSE						FALSE
ENSMUSG00000113241.1	Gm40663	0							FALSE	FALSE	FALSE						FALSE
ENSMUSG00000113242.1	Gm48016	0							FALSE	FALSE	FALSE						FALSE
ENSMUSG00000113243.1	Gm36525	0							FALSE	FALSE	FALSE						FALSE
ENSMUSG00000113244.1	Gm31218	0.13407	-1.01196	5.83844	0.059078	0.999572			FALSE	FALSE	FALSE						FALSE
ENSMUSG00000113245.1	Gm48574	0.419174	1.94026	3.5759	1.30169	0.861088			FALSE	FALSE	FALSE						FALSE
ENSMUSG00000113246.1	Gm36752	0.708018	0.0311514	1.8732	1.11417	0.892017			FALSE	FALSE	FALSE						FALSE
ENSMUSG00000113247.1	Gm30155	0.692338	1.51652	2.5842	0.972159	0.913988			FALSE	FALSE	FALSE						FALSE
ENSMUSG00000113248.1	Gm18338	0.420426	1.9588	2.50322	0.782719	0.94075			FALSE	FALSE	FALSE						FALSE
ENSMUSG00000113249.1	Gm33312	0							FALSE	FALSE	FALSE						FALSE
ENSMUSG00000113251.1	Gm18363	0.0212922	0.331413	5.87161	0.00846997	0.999991			FALSE	FALSE	FALSE						FALSE
ENSMUSG00000113252.1	Gm33489	0							FALSE	FALSE	FALSE						FALSE
ENSMUSG00000113253.1	Gm48241	0							FALSE	FALSE	FALSE						FALSE
ENSMUSG00000113254.1	Gm272	0.0206805	1.0574	5.87161	0.0836843	0.999149			FALSE	FALSE	FALSE						FALSE
ENSMUSG00000113256.1	Gm48527	0							FALSE	FALSE	FALSE						FALSE
ENSMUSG00000113257.1	Gm30409	0.0378204	1.10406	5.87139	0.0358484	0.999841			FALSE	FALSE	FALSE						FALSE
ENSMUSG00000113258.1	Gm7446	0.226182	0.369748	3.90933	0.249573	0.992833			FALSE	FALSE	FALSE						FALSE
ENSMUSG00000113259.1	Gm35190	0							FALSE	FALSE	FALSE						FALSE
ENSMUSG00000113260.1	Gm19428	0							FALSE	FALSE	FALSE						FALSE
ENSMUSG00000113261.1	Gm47404	0.462805	1.01327	2.29674	0.066284	0.999463			FALSE	FALSE	FALSE						FALSE
ENSMUSG00000113263.1	Gm4811	0.0399201	-0.173741	5.86369	0.0376775	0.999825			FALSE	FALSE	FALSE						FALSE
ENSMUSG00000113264.1	Gm19095	0.0314134	1.08233	5.87161	0.126847	0.998072			FALSE	FALSE	FALSE						FALSE
ENSMUSG00000113265.1	Gm30198	0							FALSE	FALSE	FALSE						FALSE
ENSMUSG00000113266.1	Gm19563	0							FALSE	FALSE	FALSE						FALSE
ENSMUSG00000113267.1	Gm47969	0.0683549	1.12197	5.87158	0.217353	0.994506			FALSE	FALSE	FALSE						FALSE
ENSMUSG00000113268.1	4930477G07Rik	0.0190065	1.64905	5.87104	0.107321	0.998611			FALSE	FALSE	FALSE						FALSE
ENSMUSG00000113270.1	Gm48235	0							FALSE	FALSE	FALSE						FALSE
ENSMUSG00000113271.1	Gm40653	0.055919	-0.180964	5.86482	-0.00218899	1			FALSE	FALSE	FALSE						FALSE
ENSMUSG00000113272.1	Gm34809	0							FALSE	FALSE	FALSE						FALSE
ENSMUSG00000113273.1	Gm48423	0.0399201	-0.173741	5.86369	0.0376775	0.999825			FALSE	FALSE	FALSE						FALSE
ENSMUSG00000113274.1	Gm41002	0							FALSE	FALSE	FALSE						FALSE
ENSMUSG00000113275.1	Tubb2a-ps2	0.241485	0.281458	4.46419	0.0757613	0.9993			FALSE	FALSE	FALSE						FALSE
ENSMUSG00000113276.1	Gm33630	0.602248	-1.87171	2.18604	1.48439	0.829402			FALSE	FALSE	FALSE						FALSE
ENSMUSG00000113277.1	Gm18116	0.0157667	1.08224	5.87161	0.122905	0.998187			FALSE	FALSE	FALSE						FALSE
ENSMUSG00000113278.1	Gm33016	0							FALSE	FALSE	FALSE						FALSE
ENSMUSG00000113279.1	Gm47470	0							FALSE	FALSE	FALSE						FALSE
ENSMUSG00000113280.1	Gm21559	0.0158742	1.05559	5.87159	0.0315275	0.999877			FALSE	FALSE	FALSE						FALSE
ENSMUSG00000113281.1	Gm11360	0							FALSE	FALSE	FALSE						FALSE
ENSMUSG00000113282.1	Gm20368	0							FALSE	FALSE	FALSE						FALSE
ENSMUSG00000113283.1	Gm35890	0.065679	0.922456	5.87147	0.0993134	0.998807			FALSE	FALSE	FALSE						FALSE
ENSMUSG00000113284.1	Gm48213	0							FALSE	FALSE	FALSE						FALSE
ENSMUSG00000113285.1	Gm36128	0.0584374	1.98525	5.86625	0.156877	0.99708			FALSE	FALSE	FALSE						FALSE
ENSMUSG00000113286.1	Gm18627	0.0399201	-0.173741	5.86369	0.0376775	0.999825			FALSE	FALSE	FALSE						FALSE
ENSMUSG00000113287.1	Gm40853	0							FALSE	FALSE	FALSE						FALSE
ENSMUSG00000113289.1	Gm48044	0							FALSE	FALSE	FALSE						FALSE
ENSMUSG00000113290.1	A530058O07Rik	1.32268	1.64118	1.87691	6.01837	0.197781			FALSE	FALSE	FALSE						FALSE
ENSMUSG00000113291.1	Gm19001	1.37524	3.29703	1.70886	4.69004	0.320604			FALSE	FALSE	FALSE						FALSE
ENSMUSG00000113292.1	Gm18413	0.125253	0.293826	5.8703	0.147173	0.997422			FALSE	FALSE	FALSE						FALSE
ENSMUSG00000113293.1	Gm48688	0							FALSE	FALSE	FALSE						FALSE
ENSMUSG00000113294.1	Gm49326	0							FALSE	FALSE	FALSE						FALSE
ENSMUSG00000113295.1	Gm49357	0							FALSE	FALSE	FALSE						FALSE
ENSMUSG00000113296.1	Gm48032	0							FALSE	FALSE	FALSE						FALSE
ENSMUSG00000113297.1	Rpl17-ps6	0							FALSE	FALSE	FALSE						FALSE
ENSMUSG00000113298.1	Gm48559	0							FALSE	FALSE	FALSE						FALSE
ENSMUSG00000113299.1	Gm35618	0.340214	-1.36589	5.8189	1.25476	0.869002			FALSE	FALSE	FALSE						FALSE
ENSMUSG00000113300.1	Gm49371	0.104577	2.95418	5.84571	0.304912	0.989495			FALSE	FALSE	FALSE						FALSE
ENSMUSG00000113301.1	Gm48103	0							FALSE	FALSE	FALSE						FALSE
ENSMUSG00000113302.1	Gm32219	0.0817829	-0.256015	5.86126	0.113683	0.998444			FALSE	FALSE	FALSE						FALSE
ENSMUSG00000113303.1	4930423D22Rik	0.707562	0.424832	1.95086	1.36009	0.851101			FALSE	FALSE	FALSE						FALSE
ENSMUSG00000113304.1	Gm48618	0							FALSE	FALSE	FALSE						FALSE
ENSMUSG00000113305.1	Gm47811	0							FALSE	FALSE	FALSE						FALSE
ENSMUSG00000113306.1	Mif-ps7	0							FALSE	FALSE	FALSE						FALSE
ENSMUSG00000113307.1	Gm48516	0							FALSE	FALSE	FALSE						FALSE
ENSMUSG00000113308.1	Gm48445	0							FALSE	FALSE	FALSE						FALSE
ENSMUSG00000113309.1	Gm48408	0.161343	0.939981	5.87106	0.179944	0.996187			FALSE	FALSE	FALSE						FALSE
ENSMUSG00000113311.1	Gm47428	1.75319	-3.12544	1.57953	6.04392	0.195892			FALSE	FALSE	FALSE						FALSE
ENSMUSG00000113312.1	Gm48052	0							FALSE	FALSE	FALSE						FALSE
ENSMUSG00000113313.1	Gm32036	1.86299	-0.995844	1.22165	5.11884	0.27532			FALSE	FALSE	FALSE						FALSE
ENSMUSG00000113314.1	Gm2721	0.492352	-0.795739	2.62424	1.76272	0.779295			FALSE	FALSE	FALSE						FALSE
ENSMUSG00000113315.1	Gm8227	0.291619	1.39579	5.07639	0.262137	0.992125			FALSE	FALSE	FALSE						FALSE
ENSMUSG00000113316.1	Gm48253	0							FALSE	FALSE	FALSE						FALSE
ENSMUSG00000113317.1	Gm48573	0							FALSE	FALSE	FALSE						FALSE
ENSMUSG00000113318.1	Gm18113	0							FALSE	FALSE	FALSE						FALSE
ENSMUSG00000113319.1	Gm9628	0							FALSE	FALSE	FALSE						FALSE
ENSMUSG00000113320.1	Gm47515	0							FALSE	FALSE	FALSE						FALSE
ENSMUSG00000113321.1	Gm8075	0.19326	1.91484	5.86013	0.161968	0.996893			FALSE	FALSE	FALSE						FALSE
ENSMUSG00000113322.1	Gm48492	1.11401	0.0710585	1.32882	1.95677	0.74371			FALSE	FALSE	FALSE						FALSE
ENSMUSG00000113323.1	Gm18625	0							FALSE	FALSE	FALSE						FALSE
ENSMUSG00000113324.1	Gm48819	0.480679	0.602977	3.10934	0.86732	0.929202			FALSE	FALSE	FALSE						FALSE
ENSMUSG00000113325.1	Gm48080	0							FALSE	FALSE	FALSE						FALSE
ENSMUSG00000113327.1	Gm48615	0							FALSE	FALSE	FALSE						FALSE
ENSMUSG00000113329.1	4930555G21Rik	0							FALSE	FALSE	FALSE						FALSE
ENSMUSG00000113330.1	Gm34237	0							FALSE	FALSE	FALSE						FALSE
ENSMUSG00000113331.1	3110009F21Rik	0.0716936	1.06013	5.87161	0.0137264	0.999977			FALSE	FALSE	FALSE						FALSE
ENSMUSG00000113332.1	Gm9259	0							FALSE	FALSE	FALSE						FALSE
ENSMUSG00000113333.1	Gm19011	0							FALSE	FALSE	FALSE						FALSE
ENSMUSG00000113334.1	D030007L05Rik	1.21663	-1.81605	1.76969	2.65489	0.617132			FALSE	FALSE	FALSE						FALSE
ENSMUSG00000113335.1	Gm48296	1.51346	-0.251714	1.05641	2.05687	0.7253			FALSE	FALSE	FALSE						FALSE
ENSMUSG00000113336.1	Gm16497	0.304405	-14.2426	5.19338	-1.3163	1			FALSE	FALSE	FALSE						FALSE
ENSMUSG00000113337.1	Gm19220	0							FALSE	FALSE	FALSE						FALSE
ENSMUSG00000113338.1	A530046M15Rik	0.385625	0.35767	3.03396	1.40215	0.84382			FALSE	FALSE	FALSE						FALSE
ENSMUSG00000113339.1	Gm17915	0							FALSE	FALSE	FALSE						FALSE
ENSMUSG00000113340.1	Gm7695	0							FALSE	FALSE	FALSE						FALSE
ENSMUSG00000113342.1	AA414992	0							FALSE	FALSE	FALSE						FALSE
ENSMUSG00000113344.1	Gm49251	0							FALSE	FALSE	FALSE						FALSE
ENSMUSG00000113345.1	Gm48096	0							FALSE	FALSE	FALSE						FALSE
ENSMUSG00000113347.1	Gm47323	0							FALSE	FALSE	FALSE						FALSE
ENSMUSG00000113348.1	Gm8607	0							FALSE	FALSE	FALSE						FALSE
ENSMUSG00000113350.2	Vmn2r-ps102	0							FALSE	FALSE	FALSE						FALSE
ENSMUSG00000113351.1	Gm48575	0							FALSE	FALSE	FALSE						FALSE
ENSMUSG00000113352.1	Gm34639	0.475513	1.3469	3.07672	0.785536	0.940377			FALSE	FALSE	FALSE						FALSE
ENSMUSG00000113353.1	Gm18878	0.0659196	-0.165348	5.86736	0.160171	0.996959			FALSE	FALSE	FALSE						FALSE
ENSMUSG00000113354.1	Gm20789	0.162342	-0.338672	5.86694	0.142092	0.997593			FALSE	FALSE	FALSE						FALSE
ENSMUSG00000113356.1	Gm48012	0							FALSE	FALSE	FALSE						FALSE
ENSMUSG00000113357.1	Gm19195	0.293138	1.25749	4.30883	0.0630501	0.999513			FALSE	FALSE	FALSE						FALSE
ENSMUSG00000113358.1	1700112M02Rik	0							FALSE	FALSE	FALSE						FALSE
ENSMUSG00000113359.1	Gm48730	0.132561	1.44608	5.85986	0.105856	0.998648			FALSE	FALSE	FALSE						FALSE
ENSMUSG00000113360.1	Gm48355	0							FALSE	FALSE	FALSE						FALSE
ENSMUSG00000113363.1	Gm48187	0							FALSE	FALSE	FALSE						FALSE
ENSMUSG00000113364.1	Gm48059	0							FALSE	FALSE	FALSE						FALSE
ENSMUSG00000113365.1	Gm48424	0							FALSE	FALSE	FALSE						FALSE
ENSMUSG00000113366.1	Gm47259	0.0161841	0.958046	5.87143	0.0121963	0.999981			FALSE	FALSE	FALSE						FALSE
ENSMUSG00000113367.1	Gm47125	0							FALSE	FALSE	FALSE						FALSE
ENSMUSG00000113368.1	Gm10054	0.0186786	1.08131	5.87153	0.00217053	0.999999			FALSE	FALSE	FALSE						FALSE
ENSMUSG00000113369.1	Gm8504	0.184732	1.71743	5.87048	0.202286	0.995217			FALSE	FALSE	FALSE						FALSE
ENSMUSG00000113370.1	Gm46348	0.203606	2.03532	5.84335	0.227546	0.993998			FALSE	FALSE	FALSE						FALSE
ENSMUSG00000113371.1	Gm48588	0							FALSE	FALSE	FALSE						FALSE
ENSMUSG00000113372.1	Gm18624	0							FALSE	FALSE	FALSE						FALSE
ENSMUSG00000113373.1	Jakmip1	0							FALSE	FALSE	FALSE						FALSE
ENSMUSG00000113374.1	Gm33654	0							FALSE	FALSE	FALSE						FALSE
ENSMUSG00000113375.1	Gm47838	0.102747	0.125614	5.85839	0.127151	0.998063			FALSE	FALSE	FALSE						FALSE
ENSMUSG00000113376.1	Gm48572	0							FALSE	FALSE	FALSE						FALSE
ENSMUSG00000113377.1	Gm48446	0							FALSE	FALSE	FALSE						FALSE
ENSMUSG00000113378.1	Gm47660	0.0832959	1.03451	5.87118	-0.0115142	1			FALSE	FALSE	FALSE						FALSE
ENSMUSG00000113380.1	Gm48682	0.132802	1.73127	5.87161	0.112904	0.998465			FALSE	FALSE	FALSE						FALSE
ENSMUSG00000113381.2	Vmn2r-ps97	0							FALSE	FALSE	FALSE						FALSE
ENSMUSG00000113382.1	Gm48429	0							FALSE	FALSE	FALSE						FALSE
ENSMUSG00000113383.1	Gm47267	0							FALSE	FALSE	FALSE						FALSE
ENSMUSG00000113384.1	Gm47859	0.0413611	1.058	5.87161	0.129931	0.997979			FALSE	FALSE	FALSE						FALSE
ENSMUSG00000113387.1	Gm31508	1.32107	-0.698387	1.45228	1.60819	0.80732			FALSE	FALSE	FALSE						FALSE
ENSMUSG00000113388.1	Gm48111	2.06522	-0.276913	0.937892	0.737832	0.946583			FALSE	FALSE	FALSE						FALSE
ENSMUSG00000113389.1	Gm9512	1.17725	-0.207991	1.34621	1.70071	0.790589			FALSE	FALSE	FALSE						FALSE
ENSMUSG00000113390.1	Gm32635	0.197746	0.610596	5.85335	0.0371887	0.999829			FALSE	FALSE	FALSE						FALSE
ENSMUSG00000113391.1	Gm48327	1.04574	0.458075	1.6482	1.23606	0.872127			FALSE	FALSE	FALSE						FALSE
ENSMUSG00000113392.1	Gm36262	0.42063	0.994807	3.48341	0.553001	0.96814			FALSE	FALSE	FALSE						FALSE
ENSMUSG00000113393.1	Gm48415	1.12032	-0.197324	1.20069	1.62826	0.803704			FALSE	FALSE	FALSE						FALSE
ENSMUSG00000113394.1	Gm48436	0							FALSE	FALSE	FALSE						FALSE
ENSMUSG00000113395.1	Gm48365	1.89178	1.35291	0.988853	7.31752	0.12003			FALSE	FALSE	FALSE						FALSE
ENSMUSG00000113396.1	Gm33467	0.507011	2.46333	2.7381	2.9106	0.572896			FALSE	FALSE	FALSE						FALSE
ENSMUSG00000113397.1	Gm9194	0							FALSE	FALSE	FALSE						FALSE
ENSMUSG00000113398.1	Gm5194	0							FALSE	FALSE	FALSE						FALSE
ENSMUSG00000113399.1	Gm48199	0							FALSE	FALSE	FALSE						FALSE
ENSMUSG00000113400.1	Gm8605	0							FALSE	FALSE	FALSE						FALSE
ENSMUSG00000113401.1	Gm18247	0							FALSE	FALSE	FALSE						FALSE
ENSMUSG00000113402.1	Gm40848	0							FALSE	FALSE	FALSE						FALSE
ENSMUSG00000113403.1	Gm9315	0							FALSE	FALSE	FALSE						FALSE
ENSMUSG00000113405.1	Gm4935	0							FALSE	FALSE	FALSE						FALSE
ENSMUSG00000113406.1	Gm7762	0							FALSE	FALSE	FALSE						FALSE
ENSMUSG00000113407.1	Gm47437	0							FALSE	FALSE	FALSE						FALSE
ENSMUSG00000113408.1	Gm48540	0							FALSE	FALSE	FALSE						FALSE
ENSMUSG00000113409.1	Gm8288	0.0190065	1.64905	5.87104	0.107321	0.998611			FALSE	FALSE	FALSE						FALSE
ENSMUSG00000113410.1	Gm20043	0.601064	0.1113	2.66997	0.177479	0.996288			FALSE	FALSE	FALSE						FALSE
ENSMUSG00000113411.1	Gm48643	0.0380129	1.99568	5.86643	0.162669	0.996866			FALSE	FALSE	FALSE						FALSE
ENSMUSG00000113412.1	Gm5191	0.0199601	0.330585	5.87161	0.0160937	0.999968			FALSE	FALSE	FALSE						FALSE
ENSMUSG00000113413.1	Gm21941	0							FALSE	FALSE	FALSE						FALSE
ENSMUSG00000113414.1	Gm18504	0							FALSE	FALSE	FALSE						FALSE
ENSMUSG00000113415.1	Gm3234	0.104633	0.307046	5.86823	0.100609	0.998776			FALSE	FALSE	FALSE						FALSE
ENSMUSG00000113416.1	Gm49328	0.147319	1.45356	5.84451	0.151751	0.997263			FALSE	FALSE	FALSE						FALSE
ENSMUSG00000113417.1	Gm47478	0							FALSE	FALSE	FALSE						FALSE
ENSMUSG00000113418.1	Gm47172	0							FALSE	FALSE	FALSE						FALSE
ENSMUSG00000113419.1	Gm5789	0							FALSE	FALSE	FALSE						FALSE
ENSMUSG00000113420.1	Gm7242	0.0295941	1.0881	5.87161	0.108655	0.998577			FALSE	FALSE	FALSE						FALSE
ENSMUSG00000113421.1	Gm4166	0.745519	2.01796	5.8318	1.24481	0.870667			FALSE	FALSE	FALSE						FALSE
ENSMUSG00000113422.1	Gm47556	0.0399201	-0.173741	5.86369	0.0376775	0.999825			FALSE	FALSE	FALSE						FALSE
ENSMUSG00000113423.1	Gm3791	2.06678	-0.110504	1.50684	3.80101	0.433606			FALSE	FALSE	FALSE						FALSE
ENSMUSG00000113426.1	Gm6056	0.0743996	1.20139	5.86866	0.244096	0.993131			FALSE	FALSE	FALSE						FALSE
ENSMUSG00000113429.1	Gm20063	0.0399201	-0.173741	5.86369	0.0376775	0.999825			FALSE	FALSE	FALSE						FALSE
ENSMUSG00000113430.1	Gm47086	0.865416	-0.38042	1.43138	2.42739	0.657683			FALSE	FALSE	FALSE						FALSE
ENSMUSG00000113431.1	Gm6722	0.451464	1.27324	3.92155	1.1153	0.891838			FALSE	FALSE	FALSE						FALSE
ENSMUSG00000113433.1	Gm47489	0.0206805	1.0574	5.87161	0.0836843	0.999149			FALSE	FALSE	FALSE						FALSE
ENSMUSG00000113435.1	Gm19441	0							FALSE	FALSE	FALSE						FALSE
ENSMUSG00000113436.1	Gm48392	0							FALSE	FALSE	FALSE						FALSE
ENSMUSG00000113437.1	Gm47412	0							FALSE	FALSE	FALSE						FALSE
ENSMUSG00000113438.1	Gm47369	0							FALSE	FALSE	FALSE						FALSE
ENSMUSG00000113439.1	Gm49382	0							FALSE	FALSE	FALSE						FALSE
ENSMUSG00000113441.1	Gm40438	0.811756	2.34825	2.11283	3.35388	0.500442			FALSE	FALSE	FALSE						FALSE
ENSMUSG00000113442.1	Gm47973	0							FALSE	FALSE	FALSE						FALSE
ENSMUSG00000113443.1	Gm48668	0							FALSE	FALSE	FALSE						FALSE
ENSMUSG00000113444.1	Gm48672	0							FALSE	FALSE	FALSE						FALSE
ENSMUSG00000113445.1	Gm48661	0							FALSE	FALSE	FALSE						FALSE
ENSMUSG00000113446.1	Gm47455	0							FALSE	FALSE	FALSE						FALSE
ENSMUSG00000113447.1	Gm48538	0							FALSE	FALSE	FALSE						FALSE
ENSMUSG00000113448.1	Gm7042	0.0647364	0.825391	5.87104	0.0138339	0.999976			FALSE	FALSE	FALSE						FALSE
ENSMUSG00000113449.1	Gm48073	0.467443	-3.73793	5.83407	-1.2493	1			FALSE	FALSE	FALSE						FALSE
ENSMUSG00000113451.1	Gm47421	0							FALSE	FALSE	FALSE						FALSE
ENSMUSG00000113452.1	Gm18616	0.0373572	1.08759	5.87134	0.0508604	0.999682			FALSE	FALSE	FALSE						FALSE
ENSMUSG00000113453.1	Gm30709	0.0507384	0.379724	5.86851	0.0738412	0.999335			FALSE	FALSE	FALSE						FALSE
ENSMUSG00000113454.1	Gm47373	0.545238	0.334682	2.93134	0.51751	0.971774			FALSE	FALSE	FALSE						FALSE
ENSMUSG00000113455.1	Gm48825	0							FALSE	FALSE	FALSE						FALSE
ENSMUSG00000113456.1	Gm30738	0							FALSE	FALSE	FALSE						FALSE
ENSMUSG00000113457.1	Gm47152	0.0212922	0.331413	5.87161	0.00846997	0.999991			FALSE	FALSE	FALSE						FALSE
ENSMUSG00000113458.1	Gm33684	0							FALSE	FALSE	FALSE						FALSE
ENSMUSG00000113459.1	Gm30655	2.39774	1.21497	0.988903	6.29493	0.178179			FALSE	FALSE	FALSE						FALSE
ENSMUSG00000113460.1	Gm48686	0.0598802	-0.491293	5.85539	0.0548988	0.99963			FALSE	FALSE	FALSE						FALSE
ENSMUSG00000113461.1	Gm48186	0							FALSE	FALSE	FALSE						FALSE
ENSMUSG00000113462.1	Gm48248	0							FALSE	FALSE	FALSE						FALSE
ENSMUSG00000113463.1	4930520P13Rik	0							FALSE	FALSE	FALSE						FALSE
ENSMUSG00000113464.1	Gm47901	0							FALSE	FALSE	FALSE						FALSE
ENSMUSG00000113465.1	Gm40271	0							FALSE	FALSE	FALSE						FALSE
ENSMUSG00000113466.1	Gm48649	0.0483791	1.0507	5.87161	0.152695	0.99723			FALSE	FALSE	FALSE						FALSE
ENSMUSG00000113467.1	Gm46350	0.447122	1.06957	3.60827	0.101618	0.998752			FALSE	FALSE	FALSE						FALSE
ENSMUSG00000113468.1	Gm48165	0							FALSE	FALSE	FALSE						FALSE
ENSMUSG00000113469.1	Gm7065	0							FALSE	FALSE	FALSE						FALSE
ENSMUSG00000113470.1	4930448F12Rik	0							FALSE	FALSE	FALSE						FALSE
ENSMUSG00000113471.1	Gm48116	0							FALSE	FALSE	FALSE						FALSE
ENSMUSG00000113473.1	Gm7045	1.13993	0.797925	1.17837	1.22548	0.873886			FALSE	FALSE	FALSE						FALSE
ENSMUSG00000113474.1	Gm48110	0							FALSE	FALSE	FALSE						FALSE
ENSMUSG00000113475.1	Gm49366	0.457396	-1.68463	5.41382	0.352263	0.986195			FALSE	FALSE	FALSE						FALSE
ENSMUSG00000113477.1	Gm45965	0							FALSE	FALSE	FALSE						FALSE
ENSMUSG00000113478.1	Gm18405	1.25812	-0.225449	1.24754	0.864924	0.929538			FALSE	FALSE	FALSE						FALSE
ENSMUSG00000113479.1	Gm47796	0.568052	0.161806	1.98381	1.45268	0.834989			FALSE	FALSE	FALSE						FALSE
ENSMUSG00000113480.1	Gm47413	0							FALSE	FALSE	FALSE						FALSE
ENSMUSG00000113481.1	Gm48388	0							FALSE	FALSE	FALSE						FALSE
ENSMUSG00000113482.1	Gm48167	0							FALSE	FALSE	FALSE						FALSE
ENSMUSG00000113483.1	Gm47548	0							FALSE	FALSE	FALSE						FALSE
ENSMUSG00000113484.1	Gm47157	0.46668	0.193273	3.99222	0.395778	0.982821			FALSE	FALSE	FALSE						FALSE
ENSMUSG00000113485.1	Gm48000	0							FALSE	FALSE	FALSE						FALSE
ENSMUSG00000113486.1	Gm48676	0							FALSE	FALSE	FALSE						FALSE
ENSMUSG00000113487.1	Gm47422	0							FALSE	FALSE	FALSE						FALSE
ENSMUSG00000113488.1	Gm47819	0							FALSE	FALSE	FALSE						FALSE
ENSMUSG00000113489.1	Gm16381	0							FALSE	FALSE	FALSE						FALSE
ENSMUSG00000113490.1	Gm18620	0							FALSE	FALSE	FALSE						FALSE
ENSMUSG00000113492.1	Gm47792	0							FALSE	FALSE	FALSE						FALSE
ENSMUSG00000113493.1	Gm7441	0							FALSE	FALSE	FALSE						FALSE
ENSMUSG00000113494.1	Gm48102	0.0166456	0.336353	5.87161	0.0086572	0.999991			FALSE	FALSE	FALSE						FALSE
ENSMUSG00000113496.1	Gm6575	0							FALSE	FALSE	FALSE						FALSE
ENSMUSG00000113498.1	Gm4036	0							FALSE	FALSE	FALSE						FALSE
ENSMUSG00000113499.1	Gm18500	0.0295941	1.0881	5.87161	0.108655	0.998577			FALSE	FALSE	FALSE						FALSE
ENSMUSG00000113500.1	Gm47249	0.0190065	1.64905	5.87104	0.107321	0.998611			FALSE	FALSE	FALSE						FALSE
ENSMUSG00000113502.1	Gm47411	0.487054	1.82552	4.53247	0.875988	0.92798			FALSE	FALSE	FALSE						FALSE
ENSMUSG00000113503.1	Gm47490	0							FALSE	FALSE	FALSE						FALSE
ENSMUSG00000113504.1	Selenok-ps5	0							FALSE	FALSE	FALSE						FALSE
ENSMUSG00000113506.1	Gm49377	0.0568269	1.81267	5.86658	0.114811	0.998414			FALSE	FALSE	FALSE						FALSE
ENSMUSG00000113507.1	Gm48613	0.0404976	1.08924	5.87155	0.0124702	0.999981			FALSE	FALSE	FALSE						FALSE
ENSMUSG00000113508.1	Gm9742	0.603011	1.26828	3.32284	0.27259	0.991514			FALSE	FALSE	FALSE						FALSE
ENSMUSG00000113509.1	Gm19009	0							FALSE	FALSE	FALSE						FALSE
ENSMUSG00000113510.1	Gm7239	0.0652568	1.10089	5.8716	0.209741	0.994871			FALSE	FALSE	FALSE						FALSE
ENSMUSG00000113512.1	Gm9063	0.0356747	1.69321	5.87161	0.0953866	0.998898			FALSE	FALSE	FALSE						FALSE
ENSMUSG00000113513.1	Gm19118	0							FALSE	FALSE	FALSE						FALSE
ENSMUSG00000113514.1	Gm18960	0.53854	-1.21278	2.66536	1.52095	0.822924			FALSE	FALSE	FALSE						FALSE
ENSMUSG00000113516.1	Gm47368	0.789721	-1.70314	2.12082	1.59848	0.809066			FALSE	FALSE	FALSE						FALSE
ENSMUSG00000113518.1	Gm48304	0							FALSE	FALSE	FALSE						FALSE
ENSMUSG00000113519.1	Gm47541	1.0743	2.80619	1.51496	4.10717	0.391696			FALSE	FALSE	FALSE						FALSE
ENSMUSG00000113520.1	Gm4257	0							FALSE	FALSE	FALSE						FALSE
ENSMUSG00000113521.1	Gm29787	0.311356	0.53676	3.27093	0.534008	0.970107			FALSE	FALSE	FALSE						FALSE
ENSMUSG00000113522.1	Gm48479	0							FALSE	FALSE	FALSE						FALSE
ENSMUSG00000113523.1	Gm48366	0							FALSE	FALSE	FALSE						FALSE
ENSMUSG00000113524.1	Gm47847	0							FALSE	FALSE	FALSE						FALSE
ENSMUSG00000113526.1	Gm47453	0.0638766	-0.970624	5.84296	0.0768626	0.99928			FALSE	FALSE	FALSE						FALSE
ENSMUSG00000113530.1	Gm8672	0							FALSE	FALSE	FALSE						FALSE
ENSMUSG00000113531.1	Gm2915	0							FALSE	FALSE	FALSE						FALSE
ENSMUSG00000113532.1	Gm47393	0							FALSE	FALSE	FALSE						FALSE
ENSMUSG00000113533.1	Gm46992	0.0967582	1.04809	5.87161	0.158837	0.997008			FALSE	FALSE	FALSE						FALSE
ENSMUSG00000113534.1	Gm19163	0.0348571	1.08204	5.87157	0.0758897	0.999298			FALSE	FALSE	FALSE						FALSE
ENSMUSG00000113535.1	AU015791	0.0166683	1.08496	5.87157	0.0183676	0.999958			FALSE	FALSE	FALSE						FALSE
ENSMUSG00000113537.1	Gm48807	0.195913	-0.23992	5.86005	0.0829455	0.999163			FALSE	FALSE	FALSE						FALSE
ENSMUSG00000113538.1	Gm48665	0							FALSE	FALSE	FALSE						FALSE
ENSMUSG00000113539.1	Gm47684	0.0199601	0.330585	5.87161	0.0160937	0.999968			FALSE	FALSE	FALSE						FALSE
ENSMUSG00000113541.1	Gm48409	0							FALSE	FALSE	FALSE						FALSE
ENSMUSG00000113542.1	Gm19154	0							FALSE	FALSE	FALSE						FALSE
ENSMUSG00000113543.1	Gm36264	0.0373572	1.08759	5.87134	0.0508604	0.999682			FALSE	FALSE	FALSE						FALSE
ENSMUSG00000113544.1	4833405L11Rik	0.167692	0.228711	5.86515	0.195973	0.995502			FALSE	FALSE	FALSE						FALSE
ENSMUSG00000113545.1	Gm48238	0.082299	0.922045	5.87149	0.167636	0.996678			FALSE	FALSE	FALSE						FALSE
ENSMUSG00000113546.1	Gm18441	0							FALSE	FALSE	FALSE						FALSE
ENSMUSG00000113547.1	Gm46389	0							FALSE	FALSE	FALSE						FALSE
ENSMUSG00000113548.1	Gm34047	0							FALSE	FALSE	FALSE						FALSE
ENSMUSG00000113549.1	Gm7739	0.0798403	-0.727292	5.85013	0.0693228	0.999413			FALSE	FALSE	FALSE						FALSE
ENSMUSG00000113550.1	Gm29687	0.0726932	1.11829	5.87161	0.191572	0.995695			FALSE	FALSE	FALSE						FALSE
ENSMUSG00000113551.1	Gm7768	0							FALSE	FALSE	FALSE						FALSE
ENSMUSG00000113552.1	Gm48046	0							FALSE	FALSE	FALSE						FALSE
ENSMUSG00000113553.1	Gm40932	0							FALSE	FALSE	FALSE						FALSE
ENSMUSG00000113554.1	Gm36758	0							FALSE	FALSE	FALSE						FALSE
ENSMUSG00000113555.1	Gm10095	0.80089	0.626199	1.43155	2.66888	0.614672			FALSE	FALSE	FALSE						FALSE
ENSMUSG00000113556.1	Gm48317	0							FALSE	FALSE	FALSE						FALSE
ENSMUSG00000113558.1	Tmdd1	0.161632	-0.164149	5.85478	0.257581	0.992385			FALSE	FALSE	FALSE						FALSE
ENSMUSG00000113559.1	Gm40987	0							FALSE	FALSE	FALSE						FALSE
ENSMUSG00000113560.1	Gm48519	0							FALSE	FALSE	FALSE						FALSE
ENSMUSG00000113561.1	Gm19176	0							FALSE	FALSE	FALSE						FALSE
ENSMUSG00000113562.1	Gm47619	0.0591883	1.11844	5.8716	0.142465	0.99758			FALSE	FALSE	FALSE						FALSE
ENSMUSG00000113563.1	Gm2492	0.61981	1.65079	2.10175	0.857143	0.930627			FALSE	FALSE	FALSE						FALSE
ENSMUSG00000113564.1	Gm48560	0							FALSE	FALSE	FALSE						FALSE
ENSMUSG00000113565.1	Cbx3-ps2	0							FALSE	FALSE	FALSE						FALSE
ENSMUSG00000113566.1	Gm40977	0.0190065	1.64905	5.87104	0.107321	0.998611			FALSE	FALSE	FALSE						FALSE
ENSMUSG00000113567.1	Gm32300	0							FALSE	FALSE	FALSE						FALSE
ENSMUSG00000113568.1	Gm46369	0.989016	2.51884	1.48526	4.14436	0.386822			FALSE	FALSE	FALSE						FALSE
ENSMUSG00000113569.1	Gm48035	0.356921	-1.28827	4.25815	-1.1502	1			FALSE	FALSE	FALSE						FALSE
ENSMUSG00000113570.1	Gm5953	0.803518	-0.785741	1.45911	0.696297	0.951785			FALSE	FALSE	FALSE						FALSE
ENSMUSG00000113572.1	Gm7959	0.113422	2.24183	5.85594	0.175891	0.996352			FALSE	FALSE	FALSE						FALSE
ENSMUSG00000113573.1	AU017674	0							FALSE	FALSE	FALSE						FALSE
ENSMUSG00000113574.1	Gm48037	0							FALSE	FALSE	FALSE						FALSE
ENSMUSG00000113575.1	A930023M06Rik	0.943907	-0.00638713	1.55926	0.661332	0.95601			FALSE	FALSE	FALSE						FALSE
ENSMUSG00000113576.1	Gm47658	0.0478973	1.69183	5.8716	0.0782398	0.999254			FALSE	FALSE	FALSE						FALSE
ENSMUSG00000113577.1	Gm19238	1.39171	-1.71331	1.37689	7.11013	0.130182			FALSE	FALSE	FALSE						FALSE
ENSMUSG00000113578.1	Gm48642	0							FALSE	FALSE	FALSE						FALSE
ENSMUSG00000113579.1	Gm47384	0							FALSE	FALSE	FALSE						FALSE
ENSMUSG00000113580.1	Gm48237	0.0981963	1.00284	5.87148	0.231838	0.993779			FALSE	FALSE	FALSE						FALSE
ENSMUSG00000113582.1	Gm33929	0.022785	1.08722	5.87161	0.123829	0.998161			FALSE	FALSE	FALSE						FALSE
ENSMUSG00000113583.1	Gm10264	0							FALSE	FALSE	FALSE						FALSE
ENSMUSG00000113584.1	Gm46355	0.169897	1.15219	5.87094	0.0432566	0.999769			FALSE	FALSE	FALSE						FALSE
ENSMUSG00000113586.1	Gm48606	1.61228	-2.54722	1.32378	13.3463	0.00970211			FALSE	FALSE	FALSE						FALSE
ENSMUSG00000113587.1	Gm36287	0.36852	2.4909	5.87078	0.252228	0.992686			FALSE	FALSE	FALSE						FALSE
ENSMUSG00000113588.1	Gm48328	0.0159989	1.08594	5.87157	0.0102415	0.999987			FALSE	FALSE	FALSE						FALSE
ENSMUSG00000113590.1	Gm48378	0							FALSE	FALSE	FALSE						FALSE
ENSMUSG00000113592.1	Gm7093	0							FALSE	FALSE	FALSE						FALSE
ENSMUSG00000113593.1	Zp4-ps	0							FALSE	FALSE	FALSE						FALSE
ENSMUSG00000113594.1	Gm4052	0							FALSE	FALSE	FALSE						FALSE
ENSMUSG00000113595.1	Gm35514	0							FALSE	FALSE	FALSE						FALSE
ENSMUSG00000113596.1	Gm48452	0.0831811	0.417778	5.87131	0.114829	0.998414			FALSE	FALSE	FALSE						FALSE
ENSMUSG00000113597.1	Gm48631	0.0598802	-0.491293	5.85539	0.0548988	0.99963			FALSE	FALSE	FALSE						FALSE
ENSMUSG00000113598.1	Gm48287	0.900211	-1.29997	2.30948	1.40317	0.843644			FALSE	FALSE	FALSE						FALSE
ENSMUSG00000113599.1	9530014B07Rik	0							FALSE	FALSE	FALSE						FALSE
ENSMUSG00000113600.1	Gm7868	0.0503195	1.09514	5.87143	0.138446	0.997712			FALSE	FALSE	FALSE						FALSE
ENSMUSG00000113602.1	Gm5653	0							FALSE	FALSE	FALSE						FALSE
ENSMUSG00000113604.1	Gm19786	0							FALSE	FALSE	FALSE						FALSE
ENSMUSG00000113605.1	4930425K24Rik	0.428264	-0.200244	2.79094	1.86203	0.761115			FALSE	FALSE	FALSE						FALSE
ENSMUSG00000113606.1	Gm47441	0							FALSE	FALSE	FALSE						FALSE
ENSMUSG00000113607.1	Gm47444	0							FALSE	FALSE	FALSE						FALSE
ENSMUSG00000113608.1	Gm48715	0.0159989	1.08594	5.87157	0.0102415	0.999987			FALSE	FALSE	FALSE						FALSE
ENSMUSG00000113609.1	Gm47190	0							FALSE	FALSE	FALSE						FALSE
ENSMUSG00000113610.1	Gm47132	1.59558	-0.053527	1.18467	1.10564	0.893376			FALSE	FALSE	FALSE						FALSE
ENSMUSG00000113611.1	Gm47750	0							FALSE	FALSE	FALSE						FALSE
ENSMUSG00000113612.1	Gm48315	0							FALSE	FALSE	FALSE						FALSE
ENSMUSG00000113614.1	Gm49362	0							FALSE	FALSE	FALSE						FALSE
ENSMUSG00000113615.1	Gm47150	0							FALSE	FALSE	FALSE						FALSE
ENSMUSG00000113616.1	Gm45941	0							FALSE	FALSE	FALSE						FALSE
ENSMUSG00000113617.1	Gm8655	0							FALSE	FALSE	FALSE						FALSE
ENSMUSG00000113618.1	Gm48166	0							FALSE	FALSE	FALSE						FALSE
ENSMUSG00000113619.1	Gm47118	0							FALSE	FALSE	FALSE						FALSE
ENSMUSG00000113620.1	7420701I03Rik	0							FALSE	FALSE	FALSE						FALSE
ENSMUSG00000113624.1	Gm18879	0							FALSE	FALSE	FALSE						FALSE
ENSMUSG00000113625.1	Gm3379	0.0332656	0.334039	5.87161	0.0780742	0.999258			FALSE	FALSE	FALSE						FALSE
ENSMUSG00000113627.1	Gm32526	0							FALSE	FALSE	FALSE						FALSE
ENSMUSG00000113628.1	1700020D12Rik	0							FALSE	FALSE	FALSE						FALSE
ENSMUSG00000113629.1	Gm48558	0.353145	2.14434	2.83317	0.676279	0.954222			FALSE	FALSE	FALSE						FALSE
ENSMUSG00000113630.1	4930404H11Rik	0.326027	0.129984	4.26829	0.18479	0.995986			FALSE	FALSE	FALSE						FALSE
ENSMUSG00000113632.1	Gm47446	0.0413611	1.058	5.87161	0.129931	0.997979			FALSE	FALSE	FALSE						FALSE
ENSMUSG00000113633.1	Gm29689	0							FALSE	FALSE	FALSE						FALSE
ENSMUSG00000113635.1	Gm48816	0							FALSE	FALSE	FALSE						FALSE
ENSMUSG00000113636.1	Gm8616	0.0614637	2.14666	5.86071	0.149412	0.997345			FALSE	FALSE	FALSE						FALSE
ENSMUSG00000113638.1	Gm9289	0							FALSE	FALSE	FALSE						FALSE
ENSMUSG00000113639.1	Gm20288	0							FALSE	FALSE	FALSE						FALSE
ENSMUSG00000113641.1	Gm48164	0							FALSE	FALSE	FALSE						FALSE
ENSMUSG00000113642.1	Gm49329	0.660239	1.07528	3.00235	-1.95399	1			FALSE	FALSE	FALSE						FALSE
ENSMUSG00000113643.1	Gm40598	0							FALSE	FALSE	FALSE						FALSE
ENSMUSG00000113644.1	4930448C13Rik	0							FALSE	FALSE	FALSE						FALSE
ENSMUSG00000113646.1	Gm46313	0							FALSE	FALSE	FALSE						FALSE
ENSMUSG00000113648.1	Gm48806	0.608381	-0.014757	2.41399	0.54861	0.968599			FALSE	FALSE	FALSE						FALSE
ENSMUSG00000113651.1	Gm4900	0.0437033	1.08849	5.87157	0.095038	0.998906			FALSE	FALSE	FALSE						FALSE
ENSMUSG00000113652.1	4930518P08Rik	0.0186786	1.08131	5.87153	0.00217053	0.999999			FALSE	FALSE	FALSE						FALSE
ENSMUSG00000113653.1	Gm48220	0							FALSE	FALSE	FALSE						FALSE
ENSMUSG00000113654.1	Gm30893	0.103062	-0.252236	5.84493	0.0170573	0.999964			FALSE	FALSE	FALSE						FALSE
ENSMUSG00000113655.1	Gm47454	0							FALSE	FALSE	FALSE						FALSE
ENSMUSG00000113657.1	Gm17821	0.0399201	-0.173741	5.86369	0.0376775	0.999825			FALSE	FALSE	FALSE						FALSE
ENSMUSG00000113658.1	Gm46993	0							FALSE	FALSE	FALSE						FALSE
ENSMUSG00000113659.1	Gm49248	0							FALSE	FALSE	FALSE						FALSE
ENSMUSG00000113660.1	Gm5626	0.0440193	1.69183	5.8716	0.0818877	0.999184			FALSE	FALSE	FALSE						FALSE
ENSMUSG00000113661.1	Gm48169	0							FALSE	FALSE	FALSE						FALSE
ENSMUSG00000113663.1	Gm48504	0.263979	-16.7852	5.82879	-1.02809	1			FALSE	FALSE	FALSE						FALSE
ENSMUSG00000113664.1	Gm47184	0.24788	-0.167436	5.86223	0.0496075	0.999697			FALSE	FALSE	FALSE						FALSE
ENSMUSG00000113666.1	Gm35725	1.05469	-2.49742	1.35813	8.41386	0.0775417			FALSE	FALSE	FALSE						FALSE
ENSMUSG00000113667.1	Gm47853	1.66044	0.943908	1.23623	5.80349	0.214313			FALSE	FALSE	FALSE						FALSE
ENSMUSG00000113668.1	Gm47451	0							FALSE	FALSE	FALSE						FALSE
ENSMUSG00000113669.1	Gm36723	1.64597	1.30611	1.33659	2.74198	0.60189			FALSE	FALSE	FALSE						FALSE
ENSMUSG00000113670.1	Gm49686	1.199	-0.587357	2.33453	0.410229	0.981631			FALSE	FALSE	FALSE						FALSE
ENSMUSG00000113671.1	Gm2233	0.0142888	1.08316	5.87161	0.100516	0.998779			FALSE	FALSE	FALSE						FALSE
ENSMUSG00000113672.1	Gm34165	0.0404976	1.08924	5.87155	0.0124702	0.999981			FALSE	FALSE	FALSE						FALSE
ENSMUSG00000113674.1	Hspe1-ps1	0							FALSE	FALSE	FALSE						FALSE
ENSMUSG00000113675.1	Gm18259	0.0199601	0.330585	5.87161	0.0160937	0.999968			FALSE	FALSE	FALSE						FALSE
ENSMUSG00000113676.1	Gm18621	0							FALSE	FALSE	FALSE						FALSE
ENSMUSG00000113677.1	Gm48487	0							FALSE	FALSE	FALSE						FALSE
ENSMUSG00000113678.1	Gm6068	0							FALSE	FALSE	FALSE						FALSE
ENSMUSG00000113680.1	Gm47405	0.293949	-0.187091	5.84137	0.186931	0.995895			FALSE	FALSE	FALSE						FALSE
ENSMUSG00000113681.1	Gm45930	0							FALSE	FALSE	FALSE						FALSE
ENSMUSG00000113682.1	Gm48630	0.2273	0.787016	5.84391	0.0741488	0.999329			FALSE	FALSE	FALSE						FALSE
ENSMUSG00000113684.1	Gm48418	0.0598802	-0.491293	5.85539	0.0548988	0.99963			FALSE	FALSE	FALSE						FALSE
ENSMUSG00000113685.1	Gm21038	0.0189102	1.09183	5.87158	0.0040023	0.999998			FALSE	FALSE	FALSE						FALSE
ENSMUSG00000113686.1	Gm19189	0.0513231	0.399501	5.87155	-0.0386214	1			FALSE	FALSE	FALSE						FALSE
ENSMUSG00000113689.1	Gm29676	0.118403	2.78176	5.8485	0.302174	0.989673			FALSE	FALSE	FALSE						FALSE
ENSMUSG00000113690.1	Gm36501	2.35446	-0.444814	0.95617	1.62791	0.803768			FALSE	FALSE	FALSE						FALSE
ENSMUSG00000113691.1	Gm38699	0.245568	0.213723	4.46397	0.254803	0.992542			FALSE	FALSE	FALSE						FALSE
ENSMUSG00000113692.1	Gm47482	0							FALSE	FALSE	FALSE						FALSE
ENSMUSG00000113693.1	Gm48340	0.147495	-0.495833	5.85481	0.131392	0.997934			FALSE	FALSE	FALSE						FALSE
ENSMUSG00000113694.1	Gm48747	2.26463	0.361123	0.874416	1.66696	0.796711			FALSE	FALSE	FALSE						FALSE
ENSMUSG00000113695.1	9330159N22Rik	0.0186786	1.08131	5.87153	0.00217053	0.999999			FALSE	FALSE	FALSE						FALSE
ENSMUSG00000113696.1	1700015C15Rik	0.0181889	1.05266	5.87161	0.094684	0.998914			FALSE	FALSE	FALSE						FALSE
ENSMUSG00000113697.1	Gm47890	0.0166683	1.08496	5.87157	0.0183676	0.999958			FALSE	FALSE	FALSE						FALSE
ENSMUSG00000113699.1	Gm48823	0							FALSE	FALSE	FALSE						FALSE
ENSMUSG00000113700.1	Gm47387	0.445233	1.91414	5.85339	0.177649	0.996281			FALSE	FALSE	FALSE						FALSE
ENSMUSG00000113701.1	B230303A05Rik	1.51617	-0.35292	1.05725	10.6282	0.0310757			FALSE	FALSE	FALSE						FALSE
ENSMUSG00000113703.1	Gm47788	0.0399201	-0.173741	5.86369	0.0376775	0.999825			FALSE	FALSE	FALSE						FALSE
ENSMUSG00000113704.1	Gm27528	0.165318	-0.773716	5.84771	0.173753	0.996438			FALSE	FALSE	FALSE						FALSE
ENSMUSG00000113705.1	Gm48411	0							FALSE	FALSE	FALSE						FALSE
ENSMUSG00000113706.1	Gm47201	0.147917	2.26516	5.86108	0.185672	0.995948			FALSE	FALSE	FALSE						FALSE
ENSMUSG00000113707.1	Gm10457	0.0366283	0.366519	5.87125	-0.00184006	1			FALSE	FALSE	FALSE						FALSE
ENSMUSG00000113708.1	Gm47584	1.27756	0.0392682	1.18797	2.21932	0.695494			FALSE	FALSE	FALSE						FALSE
ENSMUSG00000113709.1	Hmgb1-ps11	0							FALSE	FALSE	FALSE						FALSE
ENSMUSG00000113710.1	Gm38577	0.690453	0.188479	2.18475	0.919969	0.921679			FALSE	FALSE	FALSE						FALSE
ENSMUSG00000113711.1	Gm9661	0.141388	2.00558	5.86525	0.31336	0.988935			FALSE	FALSE	FALSE						FALSE
ENSMUSG00000113712.1	Gm38428	0							FALSE	FALSE	FALSE						FALSE
ENSMUSG00000113713.1	Gm48240	0							FALSE	FALSE	FALSE						FALSE
ENSMUSG00000113714.1	Gm48635	0							FALSE	FALSE	FALSE						FALSE
ENSMUSG00000113715.1	Gm6562	0							FALSE	FALSE	FALSE						FALSE
ENSMUSG00000113716.1	Gm47518	0.0546287	0.367452	5.87141	-0.00554527	1			FALSE	FALSE	FALSE						FALSE
ENSMUSG00000113717.1	Gm40658	0							FALSE	FALSE	FALSE						FALSE
ENSMUSG00000113718.1	Gm2645	0.0449854	1.09122	5.87161	-0.0133188	1			FALSE	FALSE	FALSE						FALSE
ENSMUSG00000113719.1	Gm9305	0							FALSE	FALSE	FALSE						FALSE
ENSMUSG00000113720.1	Gm46995	0							FALSE	FALSE	FALSE						FALSE
ENSMUSG00000113721.1	Gm21051	0							FALSE	FALSE	FALSE						FALSE
ENSMUSG00000113723.2	Vmn2r-ps100	0							FALSE	FALSE	FALSE						FALSE
ENSMUSG00000113724.1	Gm48398	0							FALSE	FALSE	FALSE						FALSE
ENSMUSG00000113725.1	Gm48358	0.0565884	-0.0150269	5.86318	0.00987125	0.999988			FALSE	FALSE	FALSE						FALSE
ENSMUSG00000113726.1	Gm36099	0.0804177	-0.30977	5.85636	0.00782199	0.999992			FALSE	FALSE	FALSE						FALSE
ENSMUSG00000113727.1	Gm47781	0.0190065	1.64905	5.87104	0.107321	0.998611			FALSE	FALSE	FALSE						FALSE
ENSMUSG00000113728.1	Gm7622	0.0357267	0.357735	5.87161	0.10757	0.998604			FALSE	FALSE	FALSE						FALSE
ENSMUSG00000113729.1	Gm48589	0							FALSE	FALSE	FALSE						FALSE
ENSMUSG00000113730.1	Gm47805	0							FALSE	FALSE	FALSE						FALSE
ENSMUSG00000113731.1	Gm48650	0.0315333	1.09806	5.8716	0.188947	0.995809			FALSE	FALSE	FALSE						FALSE
ENSMUSG00000113732.1	Gm18115	0.909577	1.22984	1.87036	2.0639	0.724008			FALSE	FALSE	FALSE						FALSE
ENSMUSG00000113733.1	Gm34785	1.15483	-0.153303	1.25397	8.37868	0.0786511			FALSE	FALSE	FALSE						FALSE
ENSMUSG00000113734.1	Gm48539	0							FALSE	FALSE	FALSE						FALSE
ENSMUSG00000113735.1	Gm48607	0							FALSE	FALSE	FALSE						FALSE
ENSMUSG00000113736.1	Gm40879	0							FALSE	FALSE	FALSE						FALSE
ENSMUSG00000113737.1	BB123696	1.21158	-0.469329	2.11657	0.749083	0.945141			FALSE	FALSE	FALSE						FALSE
ENSMUSG00000113738.1	Gm40910	0							FALSE	FALSE	FALSE						FALSE
ENSMUSG00000113739.1	Gm48584	0							FALSE	FALSE	FALSE						FALSE
ENSMUSG00000113740.1	Gm8598	0.0404976	1.08924	5.87155	0.0124702	0.999981			FALSE	FALSE	FALSE						FALSE
ENSMUSG00000113741.1	Gm48236	0							FALSE	FALSE	FALSE						FALSE
ENSMUSG00000113742.1	Gm48262	1.2045	0.455834	1.84634	2.784	0.594598			FALSE	FALSE	FALSE						FALSE
ENSMUSG00000113743.1	Gm8712	0.0386592	1.08921	5.87161	0.146413	0.997448			FALSE	FALSE	FALSE						FALSE
ENSMUSG00000113744.1	Gm47925	0.089529	-0.599382	5.85894	0.0734676	0.999342			FALSE	FALSE	FALSE						FALSE
ENSMUSG00000113745.1	Gm19340	0.01662	1.0529	5.87161	0.100074	0.998789			FALSE	FALSE	FALSE						FALSE
ENSMUSG00000113746.1	Gm48242	0.21326	0.246126	5.87095	0.00259594	0.999999			FALSE	FALSE	FALSE						FALSE
ENSMUSG00000113747.1	1700105G05Rik	0							FALSE	FALSE	FALSE						FALSE
ENSMUSG00000113748.1	Gm18628	0							FALSE	FALSE	FALSE						FALSE
ENSMUSG00000113749.1	Mrto4-ps1	0							FALSE	FALSE	FALSE						FALSE
ENSMUSG00000113751.1	Gm9293	0							FALSE	FALSE	FALSE						FALSE
ENSMUSG00000113753.1	Gm5791	0							FALSE	FALSE	FALSE						FALSE
ENSMUSG00000113754.1	Gm47401	0							FALSE	FALSE	FALSE						FALSE
ENSMUSG00000113755.1	Gm46391	0							FALSE	FALSE	FALSE						FALSE
ENSMUSG00000113756.1	Gm18025	0.759392	1.40035	2.16779	1.79837	0.772781			FALSE	FALSE	FALSE						FALSE
ENSMUSG00000113757.1	Gm47507	0							FALSE	FALSE	FALSE						FALSE
ENSMUSG00000113758.1	Gm47407	0							FALSE	FALSE	FALSE						FALSE
ENSMUSG00000113759.1	Gm47695	0							FALSE	FALSE	FALSE						FALSE
ENSMUSG00000113760.1	Gm48222	0							FALSE	FALSE	FALSE						FALSE
ENSMUSG00000113761.1	Gm4263	0							FALSE	FALSE	FALSE						FALSE
ENSMUSG00000113762.1	Gm47386	0							FALSE	FALSE	FALSE						FALSE
ENSMUSG00000113763.1	Gm49287	0							FALSE	FALSE	FALSE						FALSE
ENSMUSG00000113764.1	Gm48617	0							FALSE	FALSE	FALSE						FALSE
ENSMUSG00000113765.1	Gm47549	0							FALSE	FALSE	FALSE						FALSE
ENSMUSG00000113766.1	Gm47374	1.38031	-1.19307	2.48721	2.97364	0.562246			FALSE	FALSE	FALSE						FALSE
ENSMUSG00000113767.1	Gm48873	0							FALSE	FALSE	FALSE						FALSE
ENSMUSG00000113768.1	Gm9237	0							FALSE	FALSE	FALSE						FALSE
ENSMUSG00000113770.1	1700019C18Rik	0.0861825	-0.0250458	5.86465	0.104174	0.99869			FALSE	FALSE	FALSE						FALSE
ENSMUSG00000113771.1	Gm36529	0.958439	1.21196	1.72347	2.60092	0.62666			FALSE	FALSE	FALSE						FALSE
ENSMUSG00000113772.1	Gm47448	0							FALSE	FALSE	FALSE						FALSE
ENSMUSG00000113773.1	Gm8278	0							FALSE	FALSE	FALSE						FALSE
ENSMUSG00000113774.1	Gm36236	1.16864	1.57133	1.32992	1.6446	0.800756			FALSE	FALSE	FALSE						FALSE
ENSMUSG00000113777.1	Gm48060	0							FALSE	FALSE	FALSE						FALSE
ENSMUSG00000113778.1	Gm40847	0							FALSE	FALSE	FALSE						FALSE
ENSMUSG00000113779.1	Gm33785	0.499142	-0.589924	4.57556	0.906567	0.923617			FALSE	FALSE	FALSE						FALSE
ENSMUSG00000113781.1	Gm35558	0.144278	1.10854	5.87141	0.242638	0.99321			FALSE	FALSE	FALSE						FALSE
ENSMUSG00000113782.1	Gm48009	0.0963579	-0.0890556	5.86656	0.266165	0.991892			FALSE	FALSE	FALSE						FALSE
ENSMUSG00000113783.1	Gm18617	0							FALSE	FALSE	FALSE						FALSE
ENSMUSG00000113784.1	Gm46400	0							FALSE	FALSE	FALSE						FALSE
ENSMUSG00000113785.1	Gm47975	0							FALSE	FALSE	FALSE						FALSE
ENSMUSG00000113787.1	Gm47807	0							FALSE	FALSE	FALSE						FALSE
ENSMUSG00000113790.1	Gm17872	0.15794	1.05869	5.87106	0.177763	0.996276			FALSE	FALSE	FALSE						FALSE
ENSMUSG00000113791.1	Gm47216	0							FALSE	FALSE	FALSE						FALSE
ENSMUSG00000113793.1	Gm48553	0							FALSE	FALSE	FALSE						FALSE
ENSMUSG00000113794.1	Gm36607	0							FALSE	FALSE	FALSE						FALSE
ENSMUSG00000113795.1	Gm48119	1.26167	-1.18441	1.36878	1.94139	0.746538			FALSE	FALSE	FALSE						FALSE
ENSMUSG00000113796.1	Gm36426	0							FALSE	FALSE	FALSE						FALSE
ENSMUSG00000113797.1	Gm48043	0							FALSE	FALSE	FALSE						FALSE
ENSMUSG00000113798.1	Gm47385	0							FALSE	FALSE	FALSE						FALSE
ENSMUSG00000113799.1	Gm47487	0							FALSE	FALSE	FALSE						FALSE
ENSMUSG00000113800.1	2210039B01Rik	0.195292	0.0433335	5.84559	0.00771732	0.999993			FALSE	FALSE	FALSE						FALSE
ENSMUSG00000113801.1	Gm18618	0							FALSE	FALSE	FALSE						FALSE
ENSMUSG00000113802.1	4933416O17Rik	0							FALSE	FALSE	FALSE						FALSE
ENSMUSG00000113803.1	Gm18615	0							FALSE	FALSE	FALSE						FALSE
ENSMUSG00000113804.1	Gm46424	0							FALSE	FALSE	FALSE						FALSE
ENSMUSG00000113805.1	Gm5788	0							FALSE	FALSE	FALSE						FALSE
ENSMUSG00000113806.1	Gm47688	0							FALSE	FALSE	FALSE						FALSE
ENSMUSG00000113807.1	Gm6888	0							FALSE	FALSE	FALSE						FALSE
ENSMUSG00000113808.1	Gm47988	1.23162	0.196665	1.69123	0.918615	0.921875			FALSE	FALSE	FALSE						FALSE
ENSMUSG00000113809.1	Gm48472	0							FALSE	FALSE	FALSE						FALSE
ENSMUSG00000113810.1	Gm48259	0.75451	0.601887	1.97946	0.668047	0.95521			FALSE	FALSE	FALSE						FALSE
ENSMUSG00000113811.1	Gm47882	1.26611	-1.51331	1.07458	3.56879	0.467496			FALSE	FALSE	FALSE						FALSE
ENSMUSG00000113813.1	Gm29968	0.486315	1.02554	3.37949	0.577131	0.965571			FALSE	FALSE	FALSE						FALSE
ENSMUSG00000113814.1	Gm9255	0							FALSE	FALSE	FALSE						FALSE
ENSMUSG00000113815.1	Gm48149	0							FALSE	FALSE	FALSE						FALSE
ENSMUSG00000113817.1	Gm21056	0.0598802	-0.491293	5.85539	0.0548988	0.99963			FALSE	FALSE	FALSE						FALSE
ENSMUSG00000113818.1	Gm7119	0							FALSE	FALSE	FALSE						FALSE
ENSMUSG00000113819.1	Gm48017	0							FALSE	FALSE	FALSE						FALSE
ENSMUSG00000113820.2	Gm4012	0							FALSE	FALSE	FALSE						FALSE
ENSMUSG00000113821.1	Gm48234	0							FALSE	FALSE	FALSE						FALSE
ENSMUSG00000113822.1	Gm47151	0.408745	0.986949	4.00662	0.407982	0.981818			FALSE	FALSE	FALSE						FALSE
ENSMUSG00000113823.1	Gm270	0							FALSE	FALSE	FALSE						FALSE
ENSMUSG00000113824.1	Gm47420	0							FALSE	FALSE	FALSE						FALSE
ENSMUSG00000113825.1	1700024I08Rik	0.0315333	1.09806	5.8716	0.188947	0.995809			FALSE	FALSE	FALSE						FALSE
ENSMUSG00000113826.1	Gm48577	0							FALSE	FALSE	FALSE						FALSE
ENSMUSG00000113827.1	Gm47733	0							FALSE	FALSE	FALSE						FALSE
ENSMUSG00000113828.1	Gm48252	0							FALSE	FALSE	FALSE						FALSE
ENSMUSG00000113829.1	Gm18619	0.0326284	1.08145	5.87161	0.149381	0.997346			FALSE	FALSE	FALSE						FALSE
ENSMUSG00000113830.1	1700127F24Rik	0.0584374	1.98525	5.86625	0.156877	0.99708			FALSE	FALSE	FALSE						FALSE
ENSMUSG00000113832.1	Gm40392	0							FALSE	FALSE	FALSE						FALSE
ENSMUSG00000113833.1	Gm48264	0.0533091	1.07061	5.87131	0.0511602	0.999678			FALSE	FALSE	FALSE						FALSE
ENSMUSG00000113834.1	Gm34022	0							FALSE	FALSE	FALSE						FALSE
ENSMUSG00000113837.1	Gm47902	0							FALSE	FALSE	FALSE						FALSE
ENSMUSG00000113838.1	Gm46994	0							FALSE	FALSE	FALSE						FALSE
ENSMUSG00000113840.1	Gm18955	0.208801	-0.411683	5.83248	0.124547	0.99814			FALSE	FALSE	FALSE						FALSE
ENSMUSG00000113843.1	Gm6129	0.0545322	0.328224	5.87161	0.109072	0.998566			FALSE	FALSE	FALSE						FALSE
ENSMUSG00000113844.1	Gm47943	0							FALSE	FALSE	FALSE						FALSE
ENSMUSG00000113846.1	Gm6217	0.151093	1.02585	5.87135	0.127821	0.998043			FALSE	FALSE	FALSE						FALSE
ENSMUSG00000113847.1	Gm48799	2.28339	1.80839	1.09729	3.56946	0.467396			FALSE	FALSE	FALSE						FALSE
ENSMUSG00000113848.1	Gm16419	0.304533	1.01331	5.87057	0.281244	0.990993			FALSE	FALSE	FALSE						FALSE
ENSMUSG00000113849.1	Gm47346	0.2912	0.977546	5.84716	0.0546016	0.999634			FALSE	FALSE	FALSE						FALSE
ENSMUSG00000113850.1	Gm47191	0.0713358	2.2691	5.8603	0.171251	0.996537			FALSE	FALSE	FALSE						FALSE
ENSMUSG00000113851.1	Gm48503	0							FALSE	FALSE	FALSE						FALSE
ENSMUSG00000113854.1	Gm2099	0.0199601	0.330585	5.87161	0.0160937	0.999968			FALSE	FALSE	FALSE						FALSE
ENSMUSG00000113855.1	Gm49374	0.0363778	1.05218	5.87161	0.142372	0.997583			FALSE	FALSE	FALSE						FALSE
ENSMUSG00000113856.1	Gm10790	0.881768	1.08964	3.18035	0.902103	0.924259			FALSE	FALSE	FALSE						FALSE
ENSMUSG00000113857.1	Gm46338	0							FALSE	FALSE	FALSE						FALSE
ENSMUSG00000113858.1	Gm4057	0							FALSE	FALSE	FALSE						FALSE
ENSMUSG00000113859.1	Gm7979	0.97917	2.59768	1.85657	5.64762	0.227055			FALSE	FALSE	FALSE						FALSE
ENSMUSG00000113860.1	Gm45949	0.197051	1.11451	5.8716	0.233867	0.993674			FALSE	FALSE	FALSE						FALSE
ENSMUSG00000113861.1	Gm6190	0.81758	0.259739	1.70361	1.28145	0.864514			FALSE	FALSE	FALSE						FALSE
ENSMUSG00000113862.1	Gm7537	0.425261	1.64968	4.00403	0.337973	0.987233			FALSE	FALSE	FALSE						FALSE
ENSMUSG00000113863.1	Gm7126	0.0602587	0.161899	5.86381	0.0181866	0.999959			FALSE	FALSE	FALSE						FALSE
ENSMUSG00000113865.1	Selenok-ps6	0							FALSE	FALSE	FALSE						FALSE
ENSMUSG00000113866.1	Gm47450	0.104614	-0.347329	5.86888	0.0171501	0.999963			FALSE	FALSE	FALSE						FALSE
ENSMUSG00000113867.1	Gm47456	0							FALSE	FALSE	FALSE						FALSE
ENSMUSG00000113868.1	Gm34719	0							FALSE	FALSE	FALSE						FALSE
ENSMUSG00000113870.1	Gm48185	0							FALSE	FALSE	FALSE						FALSE
ENSMUSG00000113871.1	Gm48349	2.02473	1.02516	1.02161	1.85816	0.761827			FALSE	FALSE	FALSE						FALSE
ENSMUSG00000113872.1	Gm47474	0							FALSE	FALSE	FALSE						FALSE
ENSMUSG00000113873.1	Gm46342	0							FALSE	FALSE	FALSE						FALSE
ENSMUSG00000113874.1	Gm47868	0							FALSE	FALSE	FALSE						FALSE
ENSMUSG00000113875.1	D230030E09Rik	0.0159989	1.08594	5.87157	0.0102415	0.999987			FALSE	FALSE	FALSE						FALSE
ENSMUSG00000113876.1	Gm48042	0							FALSE	FALSE	FALSE						FALSE
ENSMUSG00000113877.1	Gm47208	1.9331	-1.43784	1.33267	3.13569	0.535379			FALSE	FALSE	FALSE						FALSE
ENSMUSG00000113879.1	Gm48580	0							FALSE	FALSE	FALSE						FALSE
ENSMUSG00000113880.1	A030005L19Rik	1.03385	3.53874	1.56207	7.24004	0.123734			FALSE	FALSE	FALSE						FALSE
ENSMUSG00000113881.1	Gm18592	0							FALSE	FALSE	FALSE						FALSE
ENSMUSG00000113882.1	Gm48550	0.0355785	1.09799	5.87138	0.0457678	0.999742			FALSE	FALSE	FALSE						FALSE
ENSMUSG00000113884.1	Gm2270	0.116854	0.982032	5.871	0.0801673	0.999218			FALSE	FALSE	FALSE						FALSE
ENSMUSG00000113885.1	Gm47802	0.616648	2.33063	2.15166	1.43477	0.838129			FALSE	FALSE	FALSE						FALSE
ENSMUSG00000113886.1	Gm48905	0							FALSE	FALSE	FALSE						FALSE
ENSMUSG00000113887.1	Gm35619	0.0166683	1.08496	5.87157	0.0183676	0.999958			FALSE	FALSE	FALSE						FALSE
ENSMUSG00000113888.1	LOC667541	0							FALSE	FALSE	FALSE						FALSE
ENSMUSG00000113890.1	Gm48368	0.762679	-0.574267	2.16569	1.77233	0.77754			FALSE	FALSE	FALSE						FALSE
ENSMUSG00000113891.1	Gm47683	0.262522	0.937889	5.28235	0.0118536	0.999983			FALSE	FALSE	FALSE						FALSE
ENSMUSG00000113892.1	Gm48605	0.383826	0.894301	4.10297	0.103972	0.998695			FALSE	FALSE	FALSE						FALSE
ENSMUSG00000113893.1	Gm48800	0							FALSE	FALSE	FALSE						FALSE
ENSMUSG00000113895.1	Gm48383	0.862991	1.8491	2.02882	1.03455	0.904513			FALSE	FALSE	FALSE						FALSE
ENSMUSG00000113896.1	Gm18591	0							FALSE	FALSE	FALSE						FALSE
ENSMUSG00000113897.1	Gm48227	0							FALSE	FALSE	FALSE						FALSE
ENSMUSG00000113899.1	Gm9595	0							FALSE	FALSE	FALSE						FALSE
ENSMUSG00000113900.1	Gm40437	0.0474076	1.10004	5.8716	0.217302	0.994508			FALSE	FALSE	FALSE						FALSE
ENSMUSG00000113901.1	Gm49381	0							FALSE	FALSE	FALSE						FALSE
ENSMUSG00000113903.1	Gm5655	0.949354	2.23401	1.48104	3.86385	0.424745			FALSE	FALSE	FALSE						FALSE
ENSMUSG00000113904.1	Gm32351	0.01662	1.0529	5.87161	0.100074	0.998789			FALSE	FALSE	FALSE						FALSE
ENSMUSG00000113906.1	4930529N20Rik	0							FALSE	FALSE	FALSE						FALSE
ENSMUSG00000113907.1	Gm47167	1.15388	1.49553	1.52455	5.58474	0.232381			FALSE	FALSE	FALSE						FALSE
ENSMUSG00000113908.1	Gm10811	0.0199601	0.330585	5.87161	0.0160937	0.999968			FALSE	FALSE	FALSE						FALSE
ENSMUSG00000113909.1	Gm36377	0.186517	0.840873	5.8707	0.23977	0.993363			FALSE	FALSE	FALSE						FALSE
ENSMUSG00000113911.1	Gm21930	0.0879168	-16.004	5.84821	-1.15808	1			FALSE	FALSE	FALSE						FALSE
ENSMUSG00000113912.1	Gm21937	0							FALSE	FALSE	FALSE						FALSE
ENSMUSG00000113913.1	Gm46323	0.262826	4.33198	5.87157	-1.29766	1			FALSE	FALSE	FALSE						FALSE
ENSMUSG00000113914.1	Gm48458	0							FALSE	FALSE	FALSE						FALSE
ENSMUSG00000113915.1	Gm48019	0							FALSE	FALSE	FALSE						FALSE
ENSMUSG00000113916.2	Gm18881	0.0639955	-9.7471	5.87156	-1.26439	1			FALSE	FALSE	FALSE						FALSE
ENSMUSG00000113919.1	Gm34466	0.078701	1.1086	5.87161	0.100332	0.998783			FALSE	FALSE	FALSE						FALSE
ENSMUSG00000113920.1	Gm18783	0.0983575	0.80895	5.85482	0.0313277	0.999879			FALSE	FALSE	FALSE						FALSE
ENSMUSG00000113921.1	Gm48054	0.0186786	1.08131	5.87153	0.00217053	0.999999			FALSE	FALSE	FALSE						FALSE
ENSMUSG00000113923.1	Gm10126	0							FALSE	FALSE	FALSE						FALSE
ENSMUSG00000113925.1	Gm7544	0							FALSE	FALSE	FALSE						FALSE
ENSMUSG00000113926.1	Gm3565	0							FALSE	FALSE	FALSE						FALSE
ENSMUSG00000113928.1	Gm48209	0							FALSE	FALSE	FALSE						FALSE
ENSMUSG00000113929.1	Gm3926	0.0250128	1.08115	5.87154	0.00431072	0.999998			FALSE	FALSE	FALSE						FALSE
ENSMUSG00000113930.1	Gm36235	0							FALSE	FALSE	FALSE						FALSE
ENSMUSG00000113931.1	Gm5928	0.96491	0.480428	1.56239	1.39813	0.84452			FALSE	FALSE	FALSE						FALSE
ENSMUSG00000113932.1	2900024D18Rik	0							FALSE	FALSE	FALSE						FALSE
ENSMUSG00000113933.1	Gm34611	0							FALSE	FALSE	FALSE						FALSE
ENSMUSG00000113934.1	Gm48609	0							FALSE	FALSE	FALSE						FALSE
ENSMUSG00000113935.1	Gm35732	0.0338006	0.953927	5.87143	0.0781141	0.999257			FALSE	FALSE	FALSE						FALSE
ENSMUSG00000113936.1	Gm8784	0.477297	0.635001	2.52025	0.362178	0.985455			FALSE	FALSE	FALSE						FALSE
ENSMUSG00000113937.1	Rpl21-ps2	0							FALSE	FALSE	FALSE						FALSE
ENSMUSG00000113938.1	Gm46996	0							FALSE	FALSE	FALSE						FALSE
ENSMUSG00000113939.1	Gm47871	0							FALSE	FALSE	FALSE						FALSE
ENSMUSG00000113940.1	Gm40477	0.0386592	1.08921	5.87161	0.146413	0.997448			FALSE	FALSE	FALSE						FALSE
ENSMUSG00000113942.1	Gm18632	0.0836588	0.174522	5.85056	0.0151921	0.999971			FALSE	FALSE	FALSE						FALSE
ENSMUSG00000113943.1	Gm47804	0							FALSE	FALSE	FALSE						FALSE
ENSMUSG00000113944.1	Gm48847	0.0142888	1.08316	5.87161	0.100516	0.998779			FALSE	FALSE	FALSE						FALSE
ENSMUSG00000113945.1	Vmn2r-ps99	0							FALSE	FALSE	FALSE						FALSE
ENSMUSG00000113946.1	Gm47250	0							FALSE	FALSE	FALSE						FALSE
ENSMUSG00000113947.1	Gm10465	0.0773516	1.08459	5.87161	0.329702	0.987817			FALSE	FALSE	FALSE						FALSE
ENSMUSG00000113950.1	Gm47080	0							FALSE	FALSE	FALSE						FALSE
ENSMUSG00000113951.1	Gm2001	0							FALSE	FALSE	FALSE						FALSE
ENSMUSG00000113952.1	Rpl31-ps2	0							FALSE	FALSE	FALSE						FALSE
ENSMUSG00000113953.1	Gm48201	0							FALSE	FALSE	FALSE						FALSE
ENSMUSG00000113954.1	Gm7822	0							FALSE	FALSE	FALSE						FALSE
ENSMUSG00000113955.1	Gm48168	0							FALSE	FALSE	FALSE						FALSE
ENSMUSG00000113956.1	Gm19368	0							FALSE	FALSE	FALSE						FALSE
ENSMUSG00000113957.1	Gm9257	0							FALSE	FALSE	FALSE						FALSE
ENSMUSG00000113958.1	Gm48020	0							FALSE	FALSE	FALSE						FALSE
ENSMUSG00000113959.1	Gm46339	1.19163	-1.34673	1.32446	3.71568	0.445849			FALSE	FALSE	FALSE						FALSE
ENSMUSG00000113960.1	4933412O06Rik	0.484479	0.690109	2.75286	0.35099	0.986289			FALSE	FALSE	FALSE						FALSE
ENSMUSG00000113961.1	Gm48498	0.461001	-1.36578	3.50271	0.862392	0.929893			FALSE	FALSE	FALSE						FALSE
ENSMUSG00000113962.1	Gm47618	0							FALSE	FALSE	FALSE						FALSE
ENSMUSG00000113963.1	Gm6554	0.648901	0.459993	3.17034	0.781435	0.94092			FALSE	FALSE	FALSE						FALSE
ENSMUSG00000113964.1	Gm48667	0							FALSE	FALSE	FALSE						FALSE
ENSMUSG00000113967.1	Gm31025	0							FALSE	FALSE	FALSE						FALSE
ENSMUSG00000113968.1	Gm48813	0.01662	1.0529	5.87161	0.100074	0.998789			FALSE	FALSE	FALSE						FALSE
ENSMUSG00000113969.1	Gm48731	0							FALSE	FALSE	FALSE						FALSE
ENSMUSG00000113970.1	Gm7550	0							FALSE	FALSE	FALSE						FALSE
ENSMUSG00000113971.1	Gm2022	0							FALSE	FALSE	FALSE						FALSE
ENSMUSG00000113972.1	Gm48497	0							FALSE	FALSE	FALSE						FALSE
ENSMUSG00000113973.1	A030014E15Rik	0.749555	0.751533	2.132	2.79999	0.591834			FALSE	FALSE	FALSE						FALSE
ENSMUSG00000113974.1	4930442G10Rik	0.844441	-1.66837	1.65871	4.5102	0.341339			FALSE	FALSE	FALSE						FALSE
ENSMUSG00000113975.1	Gm36372	0.0333365	1.08956	5.87141	0.0349275	0.999849			FALSE	FALSE	FALSE						FALSE
ENSMUSG00000113976.1	Gm18243	0.0357267	0.357735	5.87161	0.10757	0.998604			FALSE	FALSE	FALSE						FALSE
ENSMUSG00000113977.1	Gm34276	0							FALSE	FALSE	FALSE						FALSE
ENSMUSG00000113979.1	Gm47012	0							FALSE	FALSE	FALSE						FALSE
ENSMUSG00000113980.1	Gm47655	0							FALSE	FALSE	FALSE						FALSE
ENSMUSG00000113981.1	Gm47011	0							FALSE	FALSE	FALSE						FALSE
ENSMUSG00000113982.1	Gm34557	0							FALSE	FALSE	FALSE						FALSE
ENSMUSG00000113983.1	Gm47742	0.109365	-11.8841	5.87148	-1.17995	1			FALSE	FALSE	FALSE						FALSE
ENSMUSG00000113985.1	9130015A21Rik	0.0333648	0.866651	5.87111	-0.0168786	1			FALSE	FALSE	FALSE						FALSE
ENSMUSG00000113986.1	Gm31333	1.10541	1.43043	1.66692	0.927275	0.920616			FALSE	FALSE	FALSE						FALSE
ENSMUSG00000113987.1	4930453C13Rik	1.41156	0.110784	1.38472	0.517338	0.971791			FALSE	FALSE	FALSE						FALSE
ENSMUSG00000113989.1	Gm47013	0.0399201	-0.173741	5.86369	0.0376775	0.999825			FALSE	FALSE	FALSE						FALSE
ENSMUSG00000113990.1	Gm47263	0							FALSE	FALSE	FALSE						FALSE
ENSMUSG00000113991.1	Gm48151	0							FALSE	FALSE	FALSE						FALSE
ENSMUSG00000113992.1	Gm9158	0							FALSE	FALSE	FALSE						FALSE
ENSMUSG00000113993.1	Gm47659	0.534187	2.21147	3.43797	0.643257	0.958138			FALSE	FALSE	FALSE						FALSE
ENSMUSG00000113994.1	Gm47375	0.120348	0.430739	5.85251	0.057751	0.999591			FALSE	FALSE	FALSE						FALSE
ENSMUSG00000113995.1	Gm47648	0.0181889	1.05266	5.87161	0.094684	0.998914			FALSE	FALSE	FALSE						FALSE
ENSMUSG00000113996.1	Gm48455	0							FALSE	FALSE	FALSE						FALSE
ENSMUSG00000113997.1	1700040E09Rik	0							FALSE	FALSE	FALSE						FALSE
ENSMUSG00000113999.1	Gm47681	0							FALSE	FALSE	FALSE						FALSE
ENSMUSG00000114000.1	Gm48762	0							FALSE	FALSE	FALSE						FALSE
ENSMUSG00000114001.1	Gm48664	0							FALSE	FALSE	FALSE						FALSE
ENSMUSG00000114002.1	Gm48637	0							FALSE	FALSE	FALSE						FALSE
ENSMUSG00000114003.1	Gm9616	1.46965	-0.441682	1.13087	1.8586	0.761745			FALSE	FALSE	FALSE						FALSE
ENSMUSG00000114004.1	Gm48552	1.47485	3.06677	1.35457	7.19052	0.126156			FALSE	FALSE	FALSE						FALSE
ENSMUSG00000114005.1	Gm24474	0							FALSE	FALSE	FALSE						FALSE
ENSMUSG00000114006.1	Gm47997	0							FALSE	FALSE	FALSE						FALSE
ENSMUSG00000114007.1	Gm48660	0							FALSE	FALSE	FALSE						FALSE
ENSMUSG00000114008.1	Gm48033	0							FALSE	FALSE	FALSE						FALSE
ENSMUSG00000114009.1	Gm47606	0.488828	2.3617	3.12504	1.08815	0.896148			FALSE	FALSE	FALSE						FALSE
ENSMUSG00000114010.1	Gm47432	0							FALSE	FALSE	FALSE						FALSE
ENSMUSG00000114011.1	Gm47955	0							FALSE	FALSE	FALSE						FALSE
ENSMUSG00000114012.1	Gm18974	0							FALSE	FALSE	FALSE						FALSE
ENSMUSG00000114013.1	Gm48219	0							FALSE	FALSE	FALSE						FALSE
ENSMUSG00000114014.1	Gm48350	0.385362	0.980507	5.8711	1.74079	0.783295			FALSE	FALSE	FALSE						FALSE
ENSMUSG00000114015.1	Gm47417	0							FALSE	FALSE	FALSE						FALSE
ENSMUSG00000114017.1	Gm40662	0.0166683	1.08496	5.87157	0.0183676	0.999958			FALSE	FALSE	FALSE						FALSE
ENSMUSG00000114018.1	Gm36495	0.123702	0.287401	5.87142	0.0519594	0.999668			FALSE	FALSE	FALSE						FALSE
ENSMUSG00000114020.1	Gm48564	0							FALSE	FALSE	FALSE						FALSE
ENSMUSG00000114021.1	Gm47109	0							FALSE	FALSE	FALSE						FALSE
ENSMUSG00000114022.1	Gm17330	0							FALSE	FALSE	FALSE						FALSE
ENSMUSG00000114023.1	Gm6474	0.0166456	0.336353	5.87161	0.0086572	0.999991			FALSE	FALSE	FALSE						FALSE
ENSMUSG00000114024.1	Gm46336	0							FALSE	FALSE	FALSE						FALSE
ENSMUSG00000114026.1	Gm48480	0							FALSE	FALSE	FALSE						FALSE
ENSMUSG00000114027.1	Vmn2r-ps103	0							FALSE	FALSE	FALSE						FALSE
ENSMUSG00000114028.1	9630002D21Rik	0.0500257	1.08712	5.87135	0.0404506	0.999798			FALSE	FALSE	FALSE						FALSE
ENSMUSG00000114029.1	Gm4806	0							FALSE	FALSE	FALSE						FALSE
ENSMUSG00000114030.1	Gm18921	0							FALSE	FALSE	FALSE						FALSE
ENSMUSG00000114031.1	Gm48136	0							FALSE	FALSE	FALSE						FALSE
ENSMUSG00000114032.1	Gm2139	0.0399201	-0.173741	5.86369	0.0376775	0.999825			FALSE	FALSE	FALSE						FALSE
ENSMUSG00000114033.1	Gm47705	0							FALSE	FALSE	FALSE						FALSE
ENSMUSG00000114034.1	Gm9267	0							FALSE	FALSE	FALSE						FALSE
ENSMUSG00000114035.1	Gm31126	0							FALSE	FALSE	FALSE						FALSE
ENSMUSG00000114036.1	Gm48228	0.874506	1.20225	1.3838	3.15878	0.531614			FALSE	FALSE	FALSE						FALSE
ENSMUSG00000114037.1	Gm48817	0							FALSE	FALSE	FALSE						FALSE
ENSMUSG00000114038.1	Gm40999	0.0872135	1.08342	5.87146	0.045123	0.999749			FALSE	FALSE	FALSE						FALSE
ENSMUSG00000114039.1	Gm48305	0							FALSE	FALSE	FALSE						FALSE
ENSMUSG00000114040.1	Gm48319	0							FALSE	FALSE	FALSE						FALSE
ENSMUSG00000114041.2	Gm9269	0							FALSE	FALSE	FALSE						FALSE
ENSMUSG00000114042.1	Gm18473	0.106816	1.97773	5.86618	0.27742	0.991225			FALSE	FALSE	FALSE						FALSE
ENSMUSG00000114043.1	Gm48625	0							FALSE	FALSE	FALSE						FALSE
ENSMUSG00000114044.1	Gm19134	0							FALSE	FALSE	FALSE						FALSE
ENSMUSG00000114046.1	Snapc1l	0.445473	-10.9251	5.87154	-1.23601	1			FALSE	FALSE	FALSE						FALSE
ENSMUSG00000114047.1	Gm7557	0							FALSE	FALSE	FALSE						FALSE
ENSMUSG00000114050.1	Gm47666	0.617208	0.61171	2.4116	2.10217	0.716974			FALSE	FALSE	FALSE						FALSE
ENSMUSG00000114051.1	Gm48008	0							FALSE	FALSE	FALSE						FALSE
ENSMUSG00000114052.1	Gm48616	0							FALSE	FALSE	FALSE						FALSE
ENSMUSG00000114054.1	Gm47706	0							FALSE	FALSE	FALSE						FALSE
ENSMUSG00000114055.1	Gm32089	0.553626	-13.815	3.96278	-1.48861	1			FALSE	FALSE	FALSE						FALSE
ENSMUSG00000114056.1	Gm5668	0.103358	-1.20087	5.83459	0.119233	0.998292			FALSE	FALSE	FALSE						FALSE
ENSMUSG00000114057.1	Gm31450	0							FALSE	FALSE	FALSE						FALSE
ENSMUSG00000114058.1	Gm46317	0							FALSE	FALSE	FALSE						FALSE
ENSMUSG00000114059.1	Gm48153	0							FALSE	FALSE	FALSE						FALSE
ENSMUSG00000114060.1	Gm18630	0.0166683	1.08496	5.87157	0.0183676	0.999958			FALSE	FALSE	FALSE						FALSE
ENSMUSG00000114061.1	Gm48626	0.191401	1.0178	5.87147	0.0807529	0.999206			FALSE	FALSE	FALSE						FALSE
ENSMUSG00000114062.1	Gm48313	0							FALSE	FALSE	FALSE						FALSE
ENSMUSG00000114063.1	Gm47555	0							FALSE	FALSE	FALSE						FALSE
ENSMUSG00000114064.1	Gm9370	0							FALSE	FALSE	FALSE						FALSE
ENSMUSG00000114065.1	Vmn2r-ps96	0							FALSE	FALSE	FALSE						FALSE
ENSMUSG00000114066.1	Gm9202	0							FALSE	FALSE	FALSE						FALSE
ENSMUSG00000114067.1	Gm47065	0.119022	1.11634	5.87161	0.228849	0.993932			FALSE	FALSE	FALSE						FALSE
ENSMUSG00000114068.1	Gm48783	0.154869	0.107792	5.86676	0.012958	0.999979			FALSE	FALSE	FALSE						FALSE
ENSMUSG00000114069.1	E130119H09Rik	0							FALSE	FALSE	FALSE						FALSE
ENSMUSG00000114070.1	Gm47727	0.136762	2.05287	5.86096	0.277877	0.991197			FALSE	FALSE	FALSE						FALSE
ENSMUSG00000114071.1	Gm47390	0.0849566	0.207053	5.87089	0.0933459	0.998944			FALSE	FALSE	FALSE						FALSE
ENSMUSG00000114072.1	Gm49230	0.138711	1.51227	5.86748	0.0498748	0.999694			FALSE	FALSE	FALSE						FALSE
ENSMUSG00000114073.1	Gm30302	0.154286	1.13246	5.87126	0.26599	0.991903			FALSE	FALSE	FALSE						FALSE
ENSMUSG00000114074.1	Gm48150	0							FALSE	FALSE	FALSE						FALSE
ENSMUSG00000114075.1	Gm16368	0							FALSE	FALSE	FALSE						FALSE
ENSMUSG00000114076.1	Gm48896	0.0827868	-1.02926	5.8395	0.039445	0.999808			FALSE	FALSE	FALSE						FALSE
ENSMUSG00000114077.1	Gm48776	0.273054	-0.271885	5.86566	0.232836	0.993727			FALSE	FALSE	FALSE						FALSE
ENSMUSG00000114078.1	Tspyl-ps	0.0199601	0.330585	5.87161	0.0160937	0.999968			FALSE	FALSE	FALSE						FALSE
ENSMUSG00000114079.1	Gm47855	0							FALSE	FALSE	FALSE						FALSE
ENSMUSG00000114080.1	Gm47661	0							FALSE	FALSE	FALSE						FALSE
ENSMUSG00000114082.1	Gm40383	0.173806	0.308813	5.84699	-0.0195375	1			FALSE	FALSE	FALSE						FALSE
ENSMUSG00000114084.1	Gm48897	0							FALSE	FALSE	FALSE						FALSE
ENSMUSG00000114085.1	Gm6841	0							FALSE	FALSE	FALSE						FALSE
ENSMUSG00000114087.1	Gm7046	0							FALSE	FALSE	FALSE						FALSE
ENSMUSG00000114089.1	Gm47116	0							FALSE	FALSE	FALSE						FALSE
ENSMUSG00000114090.1	Gm9472	0							FALSE	FALSE	FALSE						FALSE
ENSMUSG00000114091.1	Gm40655	0.365779	-2.11317	5.80322	0.299588	0.989841			FALSE	FALSE	FALSE						FALSE
ENSMUSG00000114092.1	Gm47418	0							FALSE	FALSE	FALSE						FALSE
ENSMUSG00000114093.1	Gm47979	0							FALSE	FALSE	FALSE						FALSE
ENSMUSG00000114095.1	Gm47424	0.498362	-13.1756	5.56445	-1.04024	1			FALSE	FALSE	FALSE						FALSE
ENSMUSG00000114096.1	Gm48641	0							FALSE	FALSE	FALSE						FALSE
ENSMUSG00000114097.1	Gm35615	0							FALSE	FALSE	FALSE						FALSE
ENSMUSG00000114098.1	Gm40660	0.181358	-0.00612944	5.85524	-0.0127006	1			FALSE	FALSE	FALSE						FALSE
ENSMUSG00000114099.1	Gm48695	0.0881794	1.11333	5.87131	0.0163978	0.999967			FALSE	FALSE	FALSE						FALSE
ENSMUSG00000114100.1	Gm48647	0							FALSE	FALSE	FALSE						FALSE
ENSMUSG00000114101.1	Gm48152	0							FALSE	FALSE	FALSE						FALSE
ENSMUSG00000114102.1	Gm48048	1.24835	0.62812	2.08364	5.32636	0.255419			FALSE	FALSE	FALSE						FALSE
ENSMUSG00000114103.1	Gm8557	0.273931	0.181658	4.44485	0.030458	0.999885			FALSE	FALSE	FALSE						FALSE
ENSMUSG00000114105.1	Gm47713	0							FALSE	FALSE	FALSE						FALSE
ENSMUSG00000114106.1	Gm47042	0.209198	0.61199	5.86605	0.192331	0.995662			FALSE	FALSE	FALSE						FALSE
ENSMUSG00000114107.1	Gm48031	0							FALSE	FALSE	FALSE						FALSE
ENSMUSG00000114108.1	Gm48459	0							FALSE	FALSE	FALSE						FALSE
ENSMUSG00000114109.1	Gm18629	0.0199601	0.330585	5.87161	0.0160937	0.999968			FALSE	FALSE	FALSE						FALSE
ENSMUSG00000114110.1	Gm46379	0.101363	1.9225	5.86371	0.363137	0.985382			FALSE	FALSE	FALSE						FALSE
ENSMUSG00000114111.1	Gm9321	0							FALSE	FALSE	FALSE						FALSE
ENSMUSG00000114112.1	Gm48301	0							FALSE	FALSE	FALSE						FALSE
ENSMUSG00000114113.1	Gm47639	0.0662098	1.02119	5.87126	0.074698	0.99932			FALSE	FALSE	FALSE						FALSE
ENSMUSG00000114114.1	Gm48499	1.03548	0.635711	1.55264	0.733457	0.94714			FALSE	FALSE	FALSE						FALSE
ENSMUSG00000114115.1	Gm30239	0.991298	3.14014	1.81895	3.89964	0.419758			FALSE	FALSE	FALSE						FALSE
ENSMUSG00000114119.1	Gm48039	0							FALSE	FALSE	FALSE						FALSE
ENSMUSG00000114120.1	Gm4120	0							FALSE	FALSE	FALSE						FALSE
ENSMUSG00000114121.1	Gm47728	0.0250128	1.08115	5.87154	0.00431072	0.999998			FALSE	FALSE	FALSE						FALSE
ENSMUSG00000114122.1	Gm48712	0							FALSE	FALSE	FALSE						FALSE
ENSMUSG00000114123.1	Gm48416	1.44655	0.427152	1.33591	0.204424	0.995119			FALSE	FALSE	FALSE						FALSE
ENSMUSG00000114124.1	Gm19084	0							FALSE	FALSE	FALSE						FALSE
ENSMUSG00000114125.1	1700037F03Rik	0							FALSE	FALSE	FALSE						FALSE
ENSMUSG00000114126.1	Gm48257	0							FALSE	FALSE	FALSE						FALSE
ENSMUSG00000114127.1	Gm8231	0.0949535	0.939671	5.87122	0.097764	0.998844			FALSE	FALSE	FALSE						FALSE
ENSMUSG00000114128.1	Gm47452	0							FALSE	FALSE	FALSE						FALSE
ENSMUSG00000114129.1	Gm16476	0							FALSE	FALSE	FALSE						FALSE
ENSMUSG00000114130.1	Gm18954	0							FALSE	FALSE	FALSE						FALSE
ENSMUSG00000114131.1	Gm47460	0.516272	1.02329	3.34102	1.28299	0.864254			FALSE	FALSE	FALSE						FALSE
ENSMUSG00000114132.1	Gm4808	0							FALSE	FALSE	FALSE						FALSE
ENSMUSG00000114134.1	Gm47408	0							FALSE	FALSE	FALSE						FALSE
ENSMUSG00000114135.1	Gm7252	0.192946	1.19017	5.87111	0.123291	0.998176			FALSE	FALSE	FALSE						FALSE
ENSMUSG00000114137.1	Gm48685	0							FALSE	FALSE	FALSE						FALSE
ENSMUSG00000114139.1	Gm20336	0							FALSE	FALSE	FALSE						FALSE
ENSMUSG00000114140.1	Gm6943	0							FALSE	FALSE	FALSE						FALSE
ENSMUSG00000114141.1	Gm34215	0							FALSE	FALSE	FALSE						FALSE
ENSMUSG00000114142.1	Gm47264	0							FALSE	FALSE	FALSE						FALSE
ENSMUSG00000114143.1	Gm48548	0.0522467	1.10104	5.87129	0.0823532	0.999175			FALSE	FALSE	FALSE						FALSE
ENSMUSG00000114144.1	Gm9309	0							FALSE	FALSE	FALSE						FALSE
ENSMUSG00000114145.1	Gm48561	0							FALSE	FALSE	FALSE						FALSE
ENSMUSG00000114149.1	Gm47646	0.118318	0.538577	5.8508	0.025407	0.99992			FALSE	FALSE	FALSE						FALSE
ENSMUSG00000114151.1	Gm47442	0							FALSE	FALSE	FALSE						FALSE
ENSMUSG00000114152.1	Gm5374	0							FALSE	FALSE	FALSE						FALSE
ENSMUSG00000114155.1	Gm7986	0							FALSE	FALSE	FALSE						FALSE
ENSMUSG00000114156.1	Gm48523	0							FALSE	FALSE	FALSE						FALSE
ENSMUSG00000114158.1	Gm49372	0							FALSE	FALSE	FALSE						FALSE
ENSMUSG00000114159.1	Gm48866	0							FALSE	FALSE	FALSE						FALSE
ENSMUSG00000114160.1	Gm48352	0.147495	-0.495833	5.85481	0.131392	0.997934			FALSE	FALSE	FALSE						FALSE
ENSMUSG00000114161.1	Gm48662	0.0399201	-0.173741	5.86369	0.0376775	0.999825			FALSE	FALSE	FALSE						FALSE
ENSMUSG00000114162.1	Gm3785	0							FALSE	FALSE	FALSE						FALSE
ENSMUSG00000114163.1	Gm32296	0.417896	0.972367	3.41762	0.301294	0.98973			FALSE	FALSE	FALSE						FALSE
ENSMUSG00000114164.1	Gm48636	0							FALSE	FALSE	FALSE						FALSE
ENSMUSG00000114166.1	Gm18246	0.0186786	1.08131	5.87153	0.00217053	0.999999			FALSE	FALSE	FALSE						FALSE
ENSMUSG00000114167.1	Gm7002	0							FALSE	FALSE	FALSE						FALSE
ENSMUSG00000114168.1	Gm47194	0							FALSE	FALSE	FALSE						FALSE
ENSMUSG00000114170.1	Gm47120	0							FALSE	FALSE	FALSE						FALSE
ENSMUSG00000114171.1	Gm18313	0.0410117	1.12172	5.87159	-0.0171913	1			FALSE	FALSE	FALSE						FALSE
ENSMUSG00000114173.1	Gm48638	0							FALSE	FALSE	FALSE						FALSE
ENSMUSG00000114174.1	Cycs-ps3	0							FALSE	FALSE	FALSE						FALSE
ENSMUSG00000114175.1	Gm48051	0.01662	1.0529	5.87161	0.100074	0.998789			FALSE	FALSE	FALSE						FALSE
ENSMUSG00000114176.1	Gm48329	0.530444	-1.64757	4.58926	0.658431	0.956355			FALSE	FALSE	FALSE						FALSE
ENSMUSG00000114177.1	Gm18362	1.49019	-0.436157	1.17074	2.47142	0.649761			FALSE	FALSE	FALSE						FALSE
ENSMUSG00000114178.1	Gm48656	0.377337	0.484385	3.55726	0.347294	0.98656			FALSE	FALSE	FALSE						FALSE
ENSMUSG00000114179.1	Eif1-ps2	0							FALSE	FALSE	FALSE						FALSE
ENSMUSG00000114180.1	Gm47989	0							FALSE	FALSE	FALSE						FALSE
ENSMUSG00000114181.1	Gm46376	0.168363	0.398953	5.86569	0.0214509	0.999943			FALSE	FALSE	FALSE						FALSE
ENSMUSG00000114182.1	Gm47019	0							FALSE	FALSE	FALSE						FALSE
ENSMUSG00000114183.1	Gm47195	0							FALSE	FALSE	FALSE						FALSE
ENSMUSG00000114185.1	Gm47662	1.46962	-0.697846	1.34445	3.4872	0.479827			FALSE	FALSE	FALSE						FALSE
ENSMUSG00000114186.1	Gm48681	0.01662	1.0529	5.87161	0.100074	0.998789			FALSE	FALSE	FALSE						FALSE
ENSMUSG00000114187.1	Gm18626	0							FALSE	FALSE	FALSE						FALSE
ENSMUSG00000114188.1	Gm40849	0							FALSE	FALSE	FALSE						FALSE
ENSMUSG00000114189.1	9330199G10Rik	0.515395	-0.470723	2.96463	2.31874	0.677358			FALSE	FALSE	FALSE						FALSE
ENSMUSG00000114191.1	Gm18631	0							FALSE	FALSE	FALSE						FALSE
ENSMUSG00000114192.1	Gm33115	0.0199601	0.330585	5.87161	0.0160937	0.999968			FALSE	FALSE	FALSE						FALSE
ENSMUSG00000114194.1	Gm3800	0.0551258	1.1142	5.87157	0.150808	0.997296			FALSE	FALSE	FALSE						FALSE
ENSMUSG00000114195.1	2900042G08Rik	0.0333365	1.08956	5.87141	0.0349275	0.999849			FALSE	FALSE	FALSE						FALSE
ENSMUSG00000114197.1	Gm47743	0.0324349	1.11623	5.87161	0.0449988	0.999751			FALSE	FALSE	FALSE						FALSE
ENSMUSG00000114198.1	Gm47039	0							FALSE	FALSE	FALSE						FALSE
ENSMUSG00000114199.1	Gm49341	0							FALSE	FALSE	FALSE						FALSE
ENSMUSG00000114200.1	Gm34721	0.18406	15.2605	5.84587	0.439466	0.97912			FALSE	FALSE	FALSE						FALSE
ENSMUSG00000114201.1	Gm18079	0							FALSE	FALSE	FALSE						FALSE
ENSMUSG00000114202.1	Gm18078	0.0159989	1.08594	5.87157	0.0102415	0.999987			FALSE	FALSE	FALSE						FALSE
ENSMUSG00000114203.1	Gm35279	0.259366	0.464889	5.84054	0.000747704	1			FALSE	FALSE	FALSE						FALSE
ENSMUSG00000114204.1	Gm47520	0							FALSE	FALSE	FALSE						FALSE
ENSMUSG00000114206.1	Gm30551	0.39287	0.319623	4.82983	0.221645	0.994295			FALSE	FALSE	FALSE						FALSE
ENSMUSG00000114207.1	Gm41109	0.112469	-0.449746	5.84992	0.114185	0.998431			FALSE	FALSE	FALSE						FALSE
ENSMUSG00000114208.1	Gm34307	1.13298	-0.22307	1.46017	1.2804	0.864692			FALSE	FALSE	FALSE						FALSE
ENSMUSG00000114209.1	Gm48433	0.749759	0.675653	1.95982	1.15273	0.885818			FALSE	FALSE	FALSE						FALSE
ENSMUSG00000114211.1	Gm47635	0							FALSE	FALSE	FALSE						FALSE
ENSMUSG00000114212.1	Gm47985	0.148808	-0.690538	5.85305	0.194891	0.99555			FALSE	FALSE	FALSE						FALSE
ENSMUSG00000114213.1	A430090L17Rik	1.49824	0.633648	1.0792	0.863379	0.929755			FALSE	FALSE	FALSE						FALSE
ENSMUSG00000114214.1	Gm41102	0.0763569	0.974799	5.87107	0.0334482	0.999862			FALSE	FALSE	FALSE						FALSE
ENSMUSG00000114215.1	Gm47038	0							FALSE	FALSE	FALSE						FALSE
ENSMUSG00000114216.1	Gm48592	0							FALSE	FALSE	FALSE						FALSE
ENSMUSG00000114217.1	Gm7054	0.195205	0.183199	5.87092	0.182152	0.996096			FALSE	FALSE	FALSE						FALSE
ENSMUSG00000114219.1	Gm31456	0							FALSE	FALSE	FALSE						FALSE
ENSMUSG00000114221.1	Gm47351	0							FALSE	FALSE	FALSE						FALSE
ENSMUSG00000114222.1	Gm19320	0.0181889	1.05266	5.87161	0.094684	0.998914			FALSE	FALSE	FALSE						FALSE
ENSMUSG00000114223.1	Gm19108	0							FALSE	FALSE	FALSE						FALSE
ENSMUSG00000114224.1	Gm34440	0							FALSE	FALSE	FALSE						FALSE
ENSMUSG00000114225.1	Gm47883	0							FALSE	FALSE	FALSE						FALSE
ENSMUSG00000114226.1	Gm48412	0							FALSE	FALSE	FALSE						FALSE
ENSMUSG00000114227.1	Gm5204	0							FALSE	FALSE	FALSE						FALSE
ENSMUSG00000114228.1	Gm47605	0							FALSE	FALSE	FALSE						FALSE
ENSMUSG00000114229.1	Gm47072	0.0466147	1.09471	5.87158	0.0727631	0.999354			FALSE	FALSE	FALSE						FALSE
ENSMUSG00000114231.1	Gm40968	0.82543	2.24877	2.20404	3.49104	0.479242			FALSE	FALSE	FALSE						FALSE
ENSMUSG00000114232.1	Gm17747	0.528671	-0.977126	2.7935	1.62768	0.803808			FALSE	FALSE	FALSE						FALSE
ENSMUSG00000114233.1	Gm48629	0							FALSE	FALSE	FALSE						FALSE
ENSMUSG00000114234.1	Gm3131	0							FALSE	FALSE	FALSE						FALSE
ENSMUSG00000114236.1	Gm47876	0							FALSE	FALSE	FALSE						FALSE
ENSMUSG00000114237.1	Gm48694	0							FALSE	FALSE	FALSE						FALSE
ENSMUSG00000114238.1	Rps17-ps1	0							FALSE	FALSE	FALSE						FALSE
ENSMUSG00000114239.1	Gm48245	0							FALSE	FALSE	FALSE						FALSE
ENSMUSG00000114240.1	Gm47360	0							FALSE	FALSE	FALSE						FALSE
ENSMUSG00000114242.1	Gm31219	0.389974	0.57454	3.56387	0.0707012	0.99939			FALSE	FALSE	FALSE						FALSE
ENSMUSG00000114243.1	Gm48163	0							FALSE	FALSE	FALSE						FALSE
ENSMUSG00000114244.1	Gm47119	0.546638	0.343362	2.17673	0.678984	0.953895			FALSE	FALSE	FALSE						FALSE
ENSMUSG00000114245.1	Gm38655	0.894962	0.819685	2.31683	0.524911	0.971031			FALSE	FALSE	FALSE						FALSE
ENSMUSG00000114247.1	Gm32063	0							FALSE	FALSE	FALSE						FALSE
ENSMUSG00000114248.1	Gm8352	0.0199601	0.330585	5.87161	0.0160937	0.999968			FALSE	FALSE	FALSE						FALSE
ENSMUSG00000114249.1	Gm47709	0.0712122	0.333718	5.87161	0.181208	0.996135			FALSE	FALSE	FALSE						FALSE
ENSMUSG00000114250.2	Gm49142	0							FALSE	FALSE	FALSE						FALSE
ENSMUSG00000114252.1	Gm5630	0.0389665	0.934714	5.87161	0.0290533	0.999896			FALSE	FALSE	FALSE						FALSE
ENSMUSG00000114254.1	Gm48067	0							FALSE	FALSE	FALSE						FALSE
ENSMUSG00000114256.1	Gm29844	0.320488	1.13454	3.76467	0.426871	0.980218			FALSE	FALSE	FALSE						FALSE
ENSMUSG00000114257.1	Gm47654	0.24635	1.52507	5.86923	0.251984	0.992699			FALSE	FALSE	FALSE						FALSE
ENSMUSG00000114258.1	Gm47074	0.0353695	0.953783	5.87143	0.0728142	0.999353			FALSE	FALSE	FALSE						FALSE
ENSMUSG00000114259.1	Gm49351	0.156947	0.107736	5.86571	0.0881291	0.999057			FALSE	FALSE	FALSE						FALSE
ENSMUSG00000114260.1	Gm19198	0.102598	-0.118104	5.86122	0.0262315	0.999915			FALSE	FALSE	FALSE						FALSE
ENSMUSG00000114261.1	Gm48243	0							FALSE	FALSE	FALSE						FALSE
ENSMUSG00000114262.1	Gm49532	0							FALSE	FALSE	FALSE						FALSE
ENSMUSG00000114263.1	Gm7201	0							FALSE	FALSE	FALSE						FALSE
ENSMUSG00000114264.1	Gm48095	0							FALSE	FALSE	FALSE						FALSE
ENSMUSG00000114265.1	Gm47521	0							FALSE	FALSE	FALSE						FALSE
ENSMUSG00000114266.1	Gm10403	0.0757669	-0.180697	5.86328	0.0118016	0.999983			FALSE	FALSE	FALSE						FALSE
ENSMUSG00000114268.1	Gm48841	0.0199601	0.330585	5.87161	0.0160937	0.999968			FALSE	FALSE	FALSE						FALSE
ENSMUSG00000114270.1	Gm48746	0.107299	1.09524	5.87138	0.0331324	0.999864			FALSE	FALSE	FALSE						FALSE
ENSMUSG00000114271.1	Gm32224	0.350356	0.143479	5.86579	0.19794	0.995414			FALSE	FALSE	FALSE						FALSE
ENSMUSG00000114272.1	Gm36704	0							FALSE	FALSE	FALSE						FALSE
ENSMUSG00000114273.1	Gm34585	0							FALSE	FALSE	FALSE						FALSE
ENSMUSG00000114274.1	Gm35333	0.0161841	0.958046	5.87143	0.0121963	0.999981			FALSE	FALSE	FALSE						FALSE
ENSMUSG00000114275.1	Gm48534	0							FALSE	FALSE	FALSE						FALSE
ENSMUSG00000114277.1	Gm48583	0.0166683	1.08496	5.87157	0.0183676	0.999958			FALSE	FALSE	FALSE						FALSE
ENSMUSG00000114280.1	Gm2791	0							FALSE	FALSE	FALSE						FALSE
ENSMUSG00000114281.1	Gm48320	0.50248	1.84831	3.98781	0.459142	0.977355			FALSE	FALSE	FALSE						FALSE
ENSMUSG00000114283.1	Gm47057	0							FALSE	FALSE	FALSE						FALSE
ENSMUSG00000114284.1	9630015K15Rik	0.065679	0.922456	5.87147	0.0993134	0.998807			FALSE	FALSE	FALSE						FALSE
ENSMUSG00000114285.1	Gm47773	1.46244	1.93776	1.50556	1.48924	0.828546			FALSE	FALSE	FALSE						FALSE
ENSMUSG00000114286.1	Gm47850	0							FALSE	FALSE	FALSE						FALSE
ENSMUSG00000114287.1	Gm5197	0							FALSE	FALSE	FALSE						FALSE
ENSMUSG00000114288.1	Gm32123	0.14643	1.07428	5.87137	0.14897	0.99736			FALSE	FALSE	FALSE						FALSE
ENSMUSG00000114289.1	Gm48453	0.0166683	1.08496	5.87157	0.0183676	0.999958			FALSE	FALSE	FALSE						FALSE
ENSMUSG00000114290.1	4930435F18Rik	0.0798403	-0.727292	5.85013	0.0693228	0.999413			FALSE	FALSE	FALSE						FALSE
ENSMUSG00000114292.1	Gm6076	0							FALSE	FALSE	FALSE						FALSE
ENSMUSG00000114293.1	Gm48078	0.10615	0.412577	5.87145	0.0247978	0.999924			FALSE	FALSE	FALSE						FALSE
ENSMUSG00000114294.1	Gm47577	0.0333365	1.08956	5.87141	0.0349275	0.999849			FALSE	FALSE	FALSE						FALSE
ENSMUSG00000114295.1	Gm2534	0							FALSE	FALSE	FALSE						FALSE
ENSMUSG00000114296.1	Gm18927	0							FALSE	FALSE	FALSE						FALSE
ENSMUSG00000114297.1	Gm30600	0							FALSE	FALSE	FALSE						FALSE
ENSMUSG00000114298.1	Gm48371	0							FALSE	FALSE	FALSE						FALSE
ENSMUSG00000114299.1	Gm47791	0							FALSE	FALSE	FALSE						FALSE
ENSMUSG00000114300.1	Gm32243	0							FALSE	FALSE	FALSE						FALSE
ENSMUSG00000114301.1	Gm48300	0.442886	0.259136	4.06874	0.625658	0.96017			FALSE	FALSE	FALSE						FALSE
ENSMUSG00000114303.1	Gm4022	0							FALSE	FALSE	FALSE						FALSE
ENSMUSG00000114304.1	Gm48099	0							FALSE	FALSE	FALSE						FALSE
ENSMUSG00000114305.1	Gm48437	0.696109	0.945375	2.55549	0.722408	0.948537			FALSE	FALSE	FALSE						FALSE
ENSMUSG00000114307.1	4930526H09Rik	0							FALSE	FALSE	FALSE						FALSE
ENSMUSG00000114308.1	Gm48390	0							FALSE	FALSE	FALSE						FALSE
ENSMUSG00000114309.1	Gm48295	2.36315	0.0267387	1.05923	1.06597	0.899633			FALSE	FALSE	FALSE						FALSE
ENSMUSG00000114311.1	Gm31452	0.314227	1.96248	4.98425	0.317739	0.98864			FALSE	FALSE	FALSE						FALSE
ENSMUSG00000114312.1	Gm18077	0.445644	1.91506	2.31097	1.01216	0.907947			FALSE	FALSE	FALSE						FALSE
ENSMUSG00000114313.1	Gm4066	0							FALSE	FALSE	FALSE						FALSE
ENSMUSG00000114314.1	Gm48413	0							FALSE	FALSE	FALSE						FALSE
ENSMUSG00000114316.1	Gm17740	0.872758	0.968224	1.92742	0.54626	0.968844			FALSE	FALSE	FALSE						FALSE
ENSMUSG00000114317.1	Gm49873	0							FALSE	FALSE	FALSE						FALSE
ENSMUSG00000114318.1	Gm48781	0							FALSE	FALSE	FALSE						FALSE
ENSMUSG00000114319.1	Gm47509	0							FALSE	FALSE	FALSE						FALSE
ENSMUSG00000114320.1	Gm30839	0							FALSE	FALSE	FALSE						FALSE
ENSMUSG00000114321.1	Gm8971	0.0483791	1.0507	5.87161	0.152695	0.99723			FALSE	FALSE	FALSE						FALSE
ENSMUSG00000114322.1	Gm47041	0.0598802	-0.491293	5.85539	0.0548988	0.99963			FALSE	FALSE	FALSE						FALSE
ENSMUSG00000114323.1	Gm47758	0.0341184	0.380503	5.86862	0.0104501	0.999986			FALSE	FALSE	FALSE						FALSE
ENSMUSG00000114324.1	Gm18135	0							FALSE	FALSE	FALSE						FALSE
ENSMUSG00000114325.1	Rpl13-ps2	0							FALSE	FALSE	FALSE						FALSE
ENSMUSG00000114326.1	Gm4938	0							FALSE	FALSE	FALSE						FALSE
ENSMUSG00000114327.1	Gm40988	0							FALSE	FALSE	FALSE						FALSE
ENSMUSG00000114328.1	Gm48246	0							FALSE	FALSE	FALSE						FALSE
ENSMUSG00000114329.1	Gm30489	0.443527	0.368052	4.72368	0.56217	0.967173			FALSE	FALSE	FALSE						FALSE
ENSMUSG00000114330.1	Gm47349	0							FALSE	FALSE	FALSE						FALSE
ENSMUSG00000114331.1	Gm48056	0							FALSE	FALSE	FALSE						FALSE
ENSMUSG00000114332.1	Gm8847	1.46942	0.688805	1.63289	4.84128	0.303974			FALSE	FALSE	FALSE						FALSE
ENSMUSG00000114333.1	1700084D21Rik	0							FALSE	FALSE	FALSE						FALSE
ENSMUSG00000114334.1	Gm31393	0							FALSE	FALSE	FALSE						FALSE
ENSMUSG00000114335.1	Gm8456	0							FALSE	FALSE	FALSE						FALSE
ENSMUSG00000114336.1	Gm18643	0.55296	2.19275	3.50124	-0.995748	1			FALSE	FALSE	FALSE						FALSE
ENSMUSG00000114337.1	Gm48704	0							FALSE	FALSE	FALSE						FALSE
ENSMUSG00000114338.1	Gm4059	0							FALSE	FALSE	FALSE						FALSE
ENSMUSG00000114339.1	Gm47974	0							FALSE	FALSE	FALSE						FALSE
ENSMUSG00000114341.1	Gm47104	0							FALSE	FALSE	FALSE						FALSE
ENSMUSG00000114342.1	4921520N01Rik	0							FALSE	FALSE	FALSE						FALSE
ENSMUSG00000114343.1	Gm48322	0							FALSE	FALSE	FALSE						FALSE
ENSMUSG00000114344.1	Gm17941	0.505501	-1.46478	3.01963	1.86407	0.760743			FALSE	FALSE	FALSE						FALSE
ENSMUSG00000114345.1	Gm10873	0.0157667	1.08224	5.87161	0.122905	0.998187			FALSE	FALSE	FALSE						FALSE
ENSMUSG00000114346.1	Gm5195	0							FALSE	FALSE	FALSE						FALSE
ENSMUSG00000114347.1	Gm47913	0							FALSE	FALSE	FALSE						FALSE
ENSMUSG00000114348.1	Gm41031	0							FALSE	FALSE	FALSE						FALSE
ENSMUSG00000114349.1	Gm7591	0.184758	2.2448	5.85788	0.270008	0.991667			FALSE	FALSE	FALSE						FALSE
ENSMUSG00000114350.1	D14Ertd670e	0.0766245	1.06098	5.87135	0.101005	0.998767			FALSE	FALSE	FALSE						FALSE
ENSMUSG00000114352.1	4931407E12Rik	0							FALSE	FALSE	FALSE						FALSE
ENSMUSG00000114353.1	Gm7896	0							FALSE	FALSE	FALSE						FALSE
ENSMUSG00000114354.1	Gm34961	1.42543	0.0880211	1.17207	1.73411	0.784513			FALSE	FALSE	FALSE						FALSE
ENSMUSG00000114355.1	Gm40916	0							FALSE	FALSE	FALSE						FALSE
ENSMUSG00000114356.1	Gm47265	0							FALSE	FALSE	FALSE						FALSE
ENSMUSG00000114357.1	Gm48449	0							FALSE	FALSE	FALSE						FALSE
ENSMUSG00000114358.1	Gm5200	0							FALSE	FALSE	FALSE						FALSE
ENSMUSG00000114359.1	Gm47816	0.0142888	1.08316	5.87161	0.100516	0.998779			FALSE	FALSE	FALSE						FALSE
ENSMUSG00000114360.1	Gm48596	0							FALSE	FALSE	FALSE						FALSE
ENSMUSG00000114361.1	Gm31104	0							FALSE	FALSE	FALSE						FALSE
ENSMUSG00000114363.1	Gm48174	0							FALSE	FALSE	FALSE						FALSE
ENSMUSG00000114364.1	Gm47426	0							FALSE	FALSE	FALSE						FALSE
ENSMUSG00000114365.1	Gm9098	0							FALSE	FALSE	FALSE						FALSE
ENSMUSG00000114366.1	Gm4165	0.0363778	1.05218	5.87161	0.142372	0.997583			FALSE	FALSE	FALSE						FALSE
ENSMUSG00000114367.1	Gm48216	0.163097	0.23247	5.84782	0.0184195	0.999958			FALSE	FALSE	FALSE						FALSE
ENSMUSG00000114368.1	Gm47953	0							FALSE	FALSE	FALSE						FALSE
ENSMUSG00000114371.1	Gm48769	0.131358	0.803861	5.87099	0.116627	0.998364			FALSE	FALSE	FALSE						FALSE
ENSMUSG00000114372.1	2310067P03Rik	0.0816613	0.949137	5.87133	0.0864882	0.999091			FALSE	FALSE	FALSE						FALSE
ENSMUSG00000114374.1	Gm7911	0							FALSE	FALSE	FALSE						FALSE
ENSMUSG00000114375.1	Gm31544	1.37897	0.0370067	1.02897	1.59121	0.81037			FALSE	FALSE	FALSE						FALSE
ENSMUSG00000114376.1	Gm18807	0.440735	-2.65187	5.82614	-1.18819	1			FALSE	FALSE	FALSE						FALSE
ENSMUSG00000114377.1	Gm48247	0							FALSE	FALSE	FALSE						FALSE
ENSMUSG00000114379.1	Gm4241	0.66264	0.84068	1.87408	0.840782	0.932899			FALSE	FALSE	FALSE						FALSE
ENSMUSG00000114380.1	Gm47942	0							FALSE	FALSE	FALSE						FALSE
ENSMUSG00000114381.1	Gm47361	0							FALSE	FALSE	FALSE						FALSE
ENSMUSG00000114382.1	Gm4814	0.198728	1.16572	5.87114	0.12851	0.998022			FALSE	FALSE	FALSE						FALSE
ENSMUSG00000114383.1	Gm3963	0.135411	1.66523	5.87161	0.133987	0.997854			FALSE	FALSE	FALSE						FALSE
ENSMUSG00000114384.1	4930455J16Rik	0.0525885	0.367472	5.87091	0.107979	0.998594			FALSE	FALSE	FALSE						FALSE
ENSMUSG00000114385.1	Gm48344	0							FALSE	FALSE	FALSE						FALSE
ENSMUSG00000114386.1	Gm47576	0							FALSE	FALSE	FALSE						FALSE
ENSMUSG00000114388.1	Gm48510	0.154915	-0.741741	5.8491	0.200573	0.995295			FALSE	FALSE	FALSE						FALSE
ENSMUSG00000114389.1	Gm47734	0							FALSE	FALSE	FALSE						FALSE
ENSMUSG00000114390.1	1700062C10Rik	0.0404976	1.08924	5.87155	0.0124702	0.999981			FALSE	FALSE	FALSE						FALSE
ENSMUSG00000114391.1	Gm48439	0							FALSE	FALSE	FALSE						FALSE
ENSMUSG00000114392.1	Gm8961	0							FALSE	FALSE	FALSE						FALSE
ENSMUSG00000114394.1	Gm19153	0							FALSE	FALSE	FALSE						FALSE
ENSMUSG00000114395.1	Gm47464	0							FALSE	FALSE	FALSE						FALSE
ENSMUSG00000114396.1	Gm31227	0.0759165	1.05235	5.87132	0.0540589	0.999641			FALSE	FALSE	FALSE						FALSE
ENSMUSG00000114397.1	Gm7621	0							FALSE	FALSE	FALSE						FALSE
ENSMUSG00000114398.1	Gm20763	0.0495667	1.09042	5.87161	0.111805	0.998494			FALSE	FALSE	FALSE						FALSE
ENSMUSG00000114400.1	Gm47533	0							FALSE	FALSE	FALSE						FALSE
ENSMUSG00000114402.1	Gm49360	0							FALSE	FALSE	FALSE						FALSE
ENSMUSG00000114403.1	Gm21021	0.120394	1.15152	5.87052	0.052808	0.999657			FALSE	FALSE	FALSE						FALSE
ENSMUSG00000114404.1	Gm40915	0.0314134	1.08233	5.87161	0.126847	0.998072			FALSE	FALSE	FALSE						FALSE
ENSMUSG00000114405.1	Gm47825	0							FALSE	FALSE	FALSE						FALSE
ENSMUSG00000114406.1	Gm48323	0							FALSE	FALSE	FALSE						FALSE
ENSMUSG00000114408.1	Gm47810	0.846662	0.837666	2.16788	0.403108	0.982222			FALSE	FALSE	FALSE						FALSE
ENSMUSG00000114409.1	Gm9042	1.58509	0.488967	1.10863	2.98784	0.559862			FALSE	FALSE	FALSE						FALSE
ENSMUSG00000114410.1	Gm2048	0							FALSE	FALSE	FALSE						FALSE
ENSMUSG00000114411.1	Gm48176	0							FALSE	FALSE	FALSE						FALSE
ENSMUSG00000114412.1	4930405A10Rik	0.270868	1.88728	5.85411	0.332776	0.987601			FALSE	FALSE	FALSE						FALSE
ENSMUSG00000114413.1	Gm48364	0.316107	0.465112	5.04742	0.349667	0.986386			FALSE	FALSE	FALSE						FALSE
ENSMUSG00000114414.1	A930014D07Rik	0							FALSE	FALSE	FALSE						FALSE
ENSMUSG00000114415.1	Gm41030	0.170152	-0.373339	5.86561	0.132708	0.997894			FALSE	FALSE	FALSE						FALSE
ENSMUSG00000114416.1	Gm47907	0							FALSE	FALSE	FALSE						FALSE
ENSMUSG00000114417.1	Gm34586	0							FALSE	FALSE	FALSE						FALSE
ENSMUSG00000114418.1	Gm18883	0.0277045	1.05759	5.87161	0.110704	0.998523			FALSE	FALSE	FALSE						FALSE
ENSMUSG00000114420.1	Gm48906	0.0199601	0.330585	5.87161	0.0160937	0.999968			FALSE	FALSE	FALSE						FALSE
ENSMUSG00000114421.1	Gm48526	0							FALSE	FALSE	FALSE						FALSE
ENSMUSG00000114422.1	Gm30411	0							FALSE	FALSE	FALSE						FALSE
ENSMUSG00000114423.1	Gm48404	0							FALSE	FALSE	FALSE						FALSE
ENSMUSG00000114425.1	Gm33447	0							FALSE	FALSE	FALSE						FALSE
ENSMUSG00000114426.1	Gm10769	0							FALSE	FALSE	FALSE						FALSE
ENSMUSG00000114427.1	F830002E08Rik	0.0166683	1.08496	5.87157	0.0183676	0.999958			FALSE	FALSE	FALSE						FALSE
ENSMUSG00000114428.1	Gm47707	0.0189102	1.09183	5.87158	0.0040023	0.999998			FALSE	FALSE	FALSE						FALSE
ENSMUSG00000114429.1	Gm9025	0.605935	0.37512	2.57162	0.710729	0.949999			FALSE	FALSE	FALSE						FALSE
ENSMUSG00000114430.1	Gm40264	0.204361	2.2126	5.85901	0.308436	0.989263			FALSE	FALSE	FALSE						FALSE
ENSMUSG00000114434.1	Gm48360	0.0199601	0.330585	5.87161	0.0160937	0.999968			FALSE	FALSE	FALSE						FALSE
ENSMUSG00000114435.1	Gm3778	0							FALSE	FALSE	FALSE						FALSE
ENSMUSG00000114436.1	Gm48283	0.751374	-0.342384	5.78637	0.459784	0.977296			FALSE	FALSE	FALSE						FALSE
ENSMUSG00000114437.1	4930415C11Rik	0.341308	1.8308	5.86481	0.438571	0.979199			FALSE	FALSE	FALSE						FALSE
ENSMUSG00000114438.1	Gm47827	0.0501866	1.08988	5.87138	0.0875043	0.99907			FALSE	FALSE	FALSE						FALSE
ENSMUSG00000114439.1	Gm48395	0.187032	1.5784	5.8684	0.199467	0.995345			FALSE	FALSE	FALSE						FALSE
ENSMUSG00000114440.1	Gm47505	1.37518	0.758939	1.29355	6.36621	0.173418			FALSE	FALSE	FALSE						FALSE
ENSMUSG00000114441.1	Gm33472	0.0142888	1.08316	5.87161	0.100516	0.998779			FALSE	FALSE	FALSE						FALSE
ENSMUSG00000114442.1	F630042J09Rik	1.73482	-1.60111	1.30808	3.07907	0.544681			FALSE	FALSE	FALSE						FALSE
ENSMUSG00000114443.1	Gm19241	0.0762979	-0.176329	5.86336	0.142856	0.997567			FALSE	FALSE	FALSE						FALSE
ENSMUSG00000114444.1	Gm47008	0							FALSE	FALSE	FALSE						FALSE
ENSMUSG00000114445.1	Gm7089	0.0314134	1.08233	5.87161	0.126847	0.998072			FALSE	FALSE	FALSE						FALSE
ENSMUSG00000114446.1	Gm33524	0.0797984	1.08698	5.87161	0.11518	0.998404			FALSE	FALSE	FALSE						FALSE
ENSMUSG00000114447.1	Gm47636	0							FALSE	FALSE	FALSE						FALSE
ENSMUSG00000114449.1	Gm48325	0							FALSE	FALSE	FALSE						FALSE
ENSMUSG00000114450.1	Gm18523	0							FALSE	FALSE	FALSE						FALSE
ENSMUSG00000114451.1	Gm47912	0							FALSE	FALSE	FALSE						FALSE
ENSMUSG00000114452.1	A530001N23Rik	2.10004	1.36517	1.01043	2.15769	0.706783			FALSE	FALSE	FALSE						FALSE
ENSMUSG00000114453.1	Gm17805	0.101126	-0.0124231	5.86456	0.259472	0.992278			FALSE	FALSE	FALSE						FALSE
ENSMUSG00000114455.1	Gm48797	0							FALSE	FALSE	FALSE						FALSE
ENSMUSG00000114458.1	Gm47551	0							FALSE	FALSE	FALSE						FALSE
ENSMUSG00000114459.1	Gm2736	0.0863595	0.92285	5.87145	0.141561	0.99761			FALSE	FALSE	FALSE						FALSE
ENSMUSG00000114460.1	Gm10779	0							FALSE	FALSE	FALSE						FALSE
ENSMUSG00000114461.1	Gm48155	0							FALSE	FALSE	FALSE						FALSE
ENSMUSG00000114462.1	Gm8371	0							FALSE	FALSE	FALSE						FALSE
ENSMUSG00000114463.1	Gm48162	0.0515386	1.12117	5.87161	0.0360358	0.99984			FALSE	FALSE	FALSE						FALSE
ENSMUSG00000114464.1	Gm18071	0							FALSE	FALSE	FALSE						FALSE
ENSMUSG00000114465.1	Gm19139	0.0166683	1.08496	5.87157	0.0183676	0.999958			FALSE	FALSE	FALSE						FALSE
ENSMUSG00000114466.1	Gm19216	0							FALSE	FALSE	FALSE						FALSE
ENSMUSG00000114467.1	Gm48430	0.916185	1.31368	2.02812	0.751679	0.944806			FALSE	FALSE	FALSE						FALSE
ENSMUSG00000114468.1	Gm48879	0							FALSE	FALSE	FALSE						FALSE
ENSMUSG00000114469.2	C730002L08Rik	1.13308	-0.441162	1.3502	2.22815	0.693879			FALSE	FALSE	FALSE						FALSE
ENSMUSG00000114471.1	Gm47891	0							FALSE	FALSE	FALSE						FALSE
ENSMUSG00000114472.1	Gm38397	0.0894576	1.54146	5.87156	0.159287	0.996992			FALSE	FALSE	FALSE						FALSE
ENSMUSG00000114473.1	Gm49398	0							FALSE	FALSE	FALSE						FALSE
ENSMUSG00000114474.1	Gm34388	0.668326	-1.94644	1.85898	3.32922	0.504316			FALSE	FALSE	FALSE						FALSE
ENSMUSG00000114475.1	Gm2726	0.0333365	1.08956	5.87141	0.0349275	0.999849			FALSE	FALSE	FALSE						FALSE
ENSMUSG00000114476.1	Gm21063	0							FALSE	FALSE	FALSE						FALSE
ENSMUSG00000114477.1	Gm8795	1.41378	-0.254243	1.24096	2.44817	0.65394			FALSE	FALSE	FALSE						FALSE
ENSMUSG00000114478.1	Gm34558	0.110698	-0.71015	5.84861	0.228759	0.993937			FALSE	FALSE	FALSE						FALSE
ENSMUSG00000114479.1	Gm49375	0.332803	-1.33437	4.93999	0.54248	0.969236			FALSE	FALSE	FALSE						FALSE
ENSMUSG00000114480.1	Gm3637	1.10332	1.09738	1.74195	4.40068	0.354487			FALSE	FALSE	FALSE						FALSE
ENSMUSG00000114481.1	Gm46415	1.35632	1.45459	1.35011	2.23239	0.693104			FALSE	FALSE	FALSE						FALSE
ENSMUSG00000114482.1	Gm7604	0.0388703	0.368324	5.87159	-0.0287921	1			FALSE	FALSE	FALSE						FALSE
ENSMUSG00000114483.1	Gm49144	0.272954	1.10463	5.86765	0.0853836	0.999114			FALSE	FALSE	FALSE						FALSE
ENSMUSG00000114484.1	Gm8517	0							FALSE	FALSE	FALSE						FALSE
ENSMUSG00000114485.1	Gm47330	0							FALSE	FALSE	FALSE						FALSE
ENSMUSG00000114486.1	Gm48447	0.0158742	1.05559	5.87159	0.0315275	0.999877			FALSE	FALSE	FALSE						FALSE
ENSMUSG00000114487.1	Gm49393	1.4862	1.46605	1.79112	2.01973	0.732131			FALSE	FALSE	FALSE						FALSE
ENSMUSG00000114488.1	Gm5802	0.0816779	0.928985	5.87127	0.0782801	0.999254			FALSE	FALSE	FALSE						FALSE
ENSMUSG00000114489.2	Vmn2r-ps109	0							FALSE	FALSE	FALSE						FALSE
ENSMUSG00000114490.1	Gm19866	0							FALSE	FALSE	FALSE						FALSE
ENSMUSG00000114491.1	A230103O09Rik	0.0399201	-0.173741	5.86369	0.0376775	0.999825			FALSE	FALSE	FALSE						FALSE
ENSMUSG00000114494.1	Gm48663	0							FALSE	FALSE	FALSE						FALSE
ENSMUSG00000114495.1	Gm5664	0							FALSE	FALSE	FALSE						FALSE
ENSMUSG00000114496.1	Gm47601	1.51834	0.571044	1.19064	1.7539	0.780905			FALSE	FALSE	FALSE						FALSE
ENSMUSG00000114497.1	Gm48852	0							FALSE	FALSE	FALSE						FALSE
ENSMUSG00000114498.1	Gm48339	0.159874	1.639	5.85341	0.252434	0.992674			FALSE	FALSE	FALSE						FALSE
ENSMUSG00000114499.1	Gm48489	0							FALSE	FALSE	FALSE						FALSE
ENSMUSG00000114500.1	Gm8983	0.85941	-1.87742	1.7515	2.07502	0.721964			FALSE	FALSE	FALSE						FALSE
ENSMUSG00000114502.1	Gm40975	0							FALSE	FALSE	FALSE						FALSE
ENSMUSG00000114503.1	Gm20242	0.846316	1.32014	1.6805	1.27197	0.866112			FALSE	FALSE	FALSE						FALSE
ENSMUSG00000114505.1	Gm48471	0							FALSE	FALSE	FALSE						FALSE
ENSMUSG00000114506.1	Gm5666	0							FALSE	FALSE	FALSE						FALSE
ENSMUSG00000114507.1	Gm30747	0.183681	1.72749	5.85357	0.15369	0.997194			FALSE	FALSE	FALSE						FALSE
ENSMUSG00000114508.1	Gm47711	0							FALSE	FALSE	FALSE						FALSE
ENSMUSG00000114509.1	4930471G24Rik	0.0485523	0.855951	5.87111	0.00969476	0.999988			FALSE	FALSE	FALSE						FALSE
ENSMUSG00000114510.1	Gm48859	0							FALSE	FALSE	FALSE						FALSE
ENSMUSG00000114511.1	0710001A04Rik	1.17444	1.66876	1.16874	3.53788	0.472142			FALSE	FALSE	FALSE						FALSE
ENSMUSG00000114512.1	Gm47348	0.0366283	0.366519	5.87125	-0.00184006	1			FALSE	FALSE	FALSE						FALSE
ENSMUSG00000114513.1	Gm47780	0							FALSE	FALSE	FALSE						FALSE
ENSMUSG00000114514.1	Gm47010	0							FALSE	FALSE	FALSE						FALSE
ENSMUSG00000114517.1	Gm19290	0							FALSE	FALSE	FALSE						FALSE
ENSMUSG00000114518.1	Gm48208	0							FALSE	FALSE	FALSE						FALSE
ENSMUSG00000114519.1	Gm32376	0.290793	0.320561	5.86617	0.171039	0.996545			FALSE	FALSE	FALSE						FALSE
ENSMUSG00000114520.1	Gm41073	0							FALSE	FALSE	FALSE						FALSE
ENSMUSG00000114521.1	Gm48050	0.275303	0.0889753	5.87046	0.0198492	0.999951			FALSE	FALSE	FALSE						FALSE
ENSMUSG00000114522.1	Gm32067	0							FALSE	FALSE	FALSE						FALSE
ENSMUSG00000114523.1	Gm48394	0							FALSE	FALSE	FALSE						FALSE
ENSMUSG00000114524.1	Gm48357	2.36684	0.96237	0.892434	4.88615	0.29918			FALSE	FALSE	FALSE						FALSE
ENSMUSG00000114525.1	Gm47990	0							FALSE	FALSE	FALSE						FALSE
ENSMUSG00000114526.1	A930015P04Rik	1.03402	-1.79822	1.44239	4.40621	0.353814			FALSE	FALSE	FALSE						FALSE
ENSMUSG00000114527.2	Vmn1r-ps117	0							FALSE	FALSE	FALSE						FALSE
ENSMUSG00000114528.1	Gm46388	0							FALSE	FALSE	FALSE						FALSE
ENSMUSG00000114530.1	Gm48725	0							FALSE	FALSE	FALSE						FALSE
ENSMUSG00000114531.1	A530065N20Rik	1.68785	0.339426	1.18373	7.08145	0.131646			FALSE	FALSE	FALSE						FALSE
ENSMUSG00000114532.1	2610318M16Rik	0							FALSE	FALSE	FALSE						FALSE
ENSMUSG00000114533.1	Gm8416	0.117619	0.168405	5.86488	0.151555	0.99727			FALSE	FALSE	FALSE						FALSE
ENSMUSG00000114534.1	Gm32004	0.186912	-0.696868	5.83429	0.226885	0.994032			FALSE	FALSE	FALSE						FALSE
ENSMUSG00000114536.1	Gm48837	0.114323	0.396116	5.87161	-0.010313	1			FALSE	FALSE	FALSE						FALSE
ENSMUSG00000114537.1	Gm48569	0.3772	14.8543	4.93076	-0.739586	1			FALSE	FALSE	FALSE						FALSE
ENSMUSG00000114538.1	Gm31517	0.126867	1.00129	5.87128	0.0154865	0.99997			FALSE	FALSE	FALSE						FALSE
ENSMUSG00000114539.1	Gm47921	0.0416328	1.08074	5.87155	0.0640652	0.999498			FALSE	FALSE	FALSE						FALSE
ENSMUSG00000114540.1	Gm6421	0.200582	1.801	5.86738	0.353419	0.98611			FALSE	FALSE	FALSE						FALSE
ENSMUSG00000114541.1	Gm29680	0.0985189	-15.9745	5.84603	-1.22156	1			FALSE	FALSE	FALSE						FALSE
ENSMUSG00000114542.1	Gm18142	0							FALSE	FALSE	FALSE						FALSE
ENSMUSG00000114543.1	Gm48028	0							FALSE	FALSE	FALSE						FALSE
ENSMUSG00000114544.1	Gm49146	0.123046	-0.824073	5.84822	0.285664	0.990721			FALSE	FALSE	FALSE						FALSE
ENSMUSG00000114545.1	Gm32184	0.194755	1.67178	5.86336	0.321607	0.988377			FALSE	FALSE	FALSE						FALSE
ENSMUSG00000114546.1	Gm49350	0							FALSE	FALSE	FALSE						FALSE
ENSMUSG00000114548.1	Gm6785	0.705128	-0.672274	1.67177	1.40913	0.842607			FALSE	FALSE	FALSE						FALSE
ENSMUSG00000114549.1	Vmn2r-ps106	0							FALSE	FALSE	FALSE						FALSE
ENSMUSG00000114550.1	Gm46426	0							FALSE	FALSE	FALSE						FALSE
ENSMUSG00000114551.1	Gm6035	0.0454028	1.55961	5.87146	0.0806751	0.999208			FALSE	FALSE	FALSE						FALSE
ENSMUSG00000114553.1	Gm7644	0.2588	1.05397	5.83102	0.110738	0.998523			FALSE	FALSE	FALSE						FALSE
ENSMUSG00000114554.1	5430425K12Rik	0.0994771	-8.26797	5.87136	-1.24419	1			FALSE	FALSE	FALSE						FALSE
ENSMUSG00000114556.1	Gm3895	0							FALSE	FALSE	FALSE						FALSE
ENSMUSG00000114557.1	Gm8345	0.0437387	0.939653	5.87161	0.0211766	0.999944			FALSE	FALSE	FALSE						FALSE
ENSMUSG00000114559.1	Gm47429	0							FALSE	FALSE	FALSE						FALSE
ENSMUSG00000114560.1	Gm35160	0.0199726	1.05745	5.87161	0.0203698	0.999948			FALSE	FALSE	FALSE						FALSE
ENSMUSG00000114561.1	Gm48515	0							FALSE	FALSE	FALSE						FALSE
ENSMUSG00000114562.1	Gm18080	0							FALSE	FALSE	FALSE						FALSE
ENSMUSG00000114563.1	1700016K05Rik	0							FALSE	FALSE	FALSE						FALSE
ENSMUSG00000114564.1	Gm10739	0.0277045	1.05759	5.87161	0.110704	0.998523			FALSE	FALSE	FALSE						FALSE
ENSMUSG00000114565.1	Gm47651	0							FALSE	FALSE	FALSE						FALSE
ENSMUSG00000114567.1	Gm47774	0							FALSE	FALSE	FALSE						FALSE
ENSMUSG00000114569.1	Gm35215	0.0983932	-14.6485	5.8591	-1.23363	1			FALSE	FALSE	FALSE						FALSE
ENSMUSG00000114570.1	Gm48058	0							FALSE	FALSE	FALSE						FALSE
ENSMUSG00000114571.1	Gm35595	0							FALSE	FALSE	FALSE						FALSE
ENSMUSG00000114572.1	Gm48457	0.0343613	0.891598	5.8712	0.0100289	0.999987			FALSE	FALSE	FALSE						FALSE
ENSMUSG00000114573.1	Gm47732	0.0772533	0.824573	5.871	0.0594895	0.999566			FALSE	FALSE	FALSE						FALSE
ENSMUSG00000114574.1	Gm47685	0							FALSE	FALSE	FALSE						FALSE
ENSMUSG00000114575.1	Gm47814	0							FALSE	FALSE	FALSE						FALSE
ENSMUSG00000114576.1	Naip3-ps1	0.242875	1.11203	5.87113	0.222672	0.994244			FALSE	FALSE	FALSE						FALSE
ENSMUSG00000114577.1	Gm35217	0							FALSE	FALSE	FALSE						FALSE
ENSMUSG00000114578.1	Gm47158	0.103793	0.990519	5.87146	0.0518919	0.999669			FALSE	FALSE	FALSE						FALSE
ENSMUSG00000114579.1	Gm4130	0.653222	2.59692	2.40301	2.04193	0.728046			FALSE	FALSE	FALSE						FALSE
ENSMUSG00000114580.1	Gm48782	0							FALSE	FALSE	FALSE						FALSE
ENSMUSG00000114581.1	Gm8277	0.307372	0.970866	4.33233	-0.00545164	1			FALSE	FALSE	FALSE						FALSE
ENSMUSG00000114582.1	3110040M04Rik	0.0912936	-0.245434	5.85575	0.0960404	0.998883			FALSE	FALSE	FALSE						FALSE
ENSMUSG00000114583.1	Gm48881	0.244637	0.271725	5.29445	0.316165	0.988747			FALSE	FALSE	FALSE						FALSE
ENSMUSG00000114585.1	Gm32401	0.29077	0.581958	3.26896	0.622914	0.960484			FALSE	FALSE	FALSE						FALSE
ENSMUSG00000114586.1	Gm31804	0.20846	0.209881	5.86845	0.284344	0.990802			FALSE	FALSE	FALSE						FALSE
ENSMUSG00000114587.1	Gm48533	0							FALSE	FALSE	FALSE						FALSE
ENSMUSG00000114589.1	Gm18518	0							FALSE	FALSE	FALSE						FALSE
ENSMUSG00000114590.1	5930438M14Rik	2.19308	-1.15999	1.13364	3.91839	0.417164			FALSE	FALSE	FALSE						FALSE
ENSMUSG00000114591.1	Gm47996	0.0166456	0.336353	5.87161	0.0086572	0.999991			FALSE	FALSE	FALSE						FALSE
ENSMUSG00000114592.1	Gm5042	0							FALSE	FALSE	FALSE						FALSE
ENSMUSG00000114593.1	Gm19716	1.6532	2.30383	1.62213	4.50462	0.342			FALSE	FALSE	FALSE						FALSE
ENSMUSG00000114594.1	Gm48402	0							FALSE	FALSE	FALSE						FALSE
ENSMUSG00000114595.1	Gm48004	0.468638	-1.54614	2.2216	1.23389	0.872488			FALSE	FALSE	FALSE						FALSE
ENSMUSG00000114596.1	Gm47523	0.288753	0.0560593	5.84826	0.142615	0.997575			FALSE	FALSE	FALSE						FALSE
ENSMUSG00000114597.1	Gm47067	0							FALSE	FALSE	FALSE						FALSE
ENSMUSG00000114599.1	Gm48070	0.0158742	1.05559	5.87159	0.0315275	0.999877			FALSE	FALSE	FALSE						FALSE
ENSMUSG00000114600.1	Gm46387	0.0159989	1.08594	5.87157	0.0102415	0.999987			FALSE	FALSE	FALSE						FALSE
ENSMUSG00000114602.1	Gm49223	0.568852	1.75473	3.39952	0.428989	0.980035			FALSE	FALSE	FALSE						FALSE
ENSMUSG00000114603.1	Gm17938	0.717627	0.108693	2.04552	1.7412	0.783221			FALSE	FALSE	FALSE						FALSE
ENSMUSG00000114604.1	2010203P06Rik	0.0189102	1.09183	5.87158	0.0040023	0.999998			FALSE	FALSE	FALSE						FALSE
ENSMUSG00000114606.1	Gm7633	0.509337	0.19437	3.33369	1.51794	0.823459			FALSE	FALSE	FALSE						FALSE
ENSMUSG00000114607.1	Gm8990	0.356681	2.00511	4.16734	0.321782	0.988365			FALSE	FALSE	FALSE						FALSE
ENSMUSG00000114609.1	Gm29767	0.0199601	0.330585	5.87161	0.0160937	0.999968			FALSE	FALSE	FALSE						FALSE
ENSMUSG00000114610.1	Cyp2c52-ps	0.109148	1.91921	5.86182	0.150037	0.997323			FALSE	FALSE	FALSE						FALSE
ENSMUSG00000114611.1	Gm47749	0							FALSE	FALSE	FALSE						FALSE
ENSMUSG00000114613.1	Gm10732	0							FALSE	FALSE	FALSE						FALSE
ENSMUSG00000114614.1	Gm47745	0							FALSE	FALSE	FALSE						FALSE
ENSMUSG00000114615.1	Gm48370	0							FALSE	FALSE	FALSE						FALSE
ENSMUSG00000114616.1	Gm26754	0							FALSE	FALSE	FALSE						FALSE
ENSMUSG00000114618.1	Gm41183	0.286007	-0.439311	5.8658	0.611499	0.961777			FALSE	FALSE	FALSE						FALSE
ENSMUSG00000114619.1	Gm49141	0.064933	-0.017029	5.86309	-0.00141744	1			FALSE	FALSE	FALSE						FALSE
ENSMUSG00000114620.2	Vmn1r-ps96	0							FALSE	FALSE	FALSE						FALSE
ENSMUSG00000114623.1	Gm34788	0.838811	-0.515271	1.63765	3.85413	0.426108			FALSE	FALSE	FALSE						FALSE
ENSMUSG00000114625.1	Gm48218	0							FALSE	FALSE	FALSE						FALSE
ENSMUSG00000114627.1	B230220B15Rik	2.11721	-3.38182	1.45511	8.23169	0.0834503			FALSE	FALSE	FALSE						FALSE
ENSMUSG00000114628.1	Gm19018	0.0325425	1.09119	5.87161	-0.00400613	1			FALSE	FALSE	FALSE						FALSE
ENSMUSG00000114629.1	Gm48244	0							FALSE	FALSE	FALSE						FALSE
ENSMUSG00000114630.1	Gm48105	0							FALSE	FALSE	FALSE						FALSE
ENSMUSG00000114631.1	Gm5199	0							FALSE	FALSE	FALSE						FALSE
ENSMUSG00000114632.1	Gm48399	0							FALSE	FALSE	FALSE						FALSE
ENSMUSG00000114633.1	Gm46416	0.207289	-0.393546	5.84225	0.132688	0.997894			FALSE	FALSE	FALSE						FALSE
ENSMUSG00000114634.1	F830210D05Rik	0							FALSE	FALSE	FALSE						FALSE
ENSMUSG00000114635.1	Gm49392	0.938157	0.968476	5.83314	0.643423	0.958118			FALSE	FALSE	FALSE						FALSE
ENSMUSG00000114636.1	Gm18275	0							FALSE	FALSE	FALSE						FALSE
ENSMUSG00000114637.1	Gm47851	0.53803	0.806	2.34734	1.68435	0.793559			FALSE	FALSE	FALSE						FALSE
ENSMUSG00000114639.1	Gm31946	0.0688721	-0.769769	5.85101	0.123627	0.998166			FALSE	FALSE	FALSE						FALSE
ENSMUSG00000114640.1	Gm48107	0.266688	1.90436	4.40783	0.878517	0.927623			FALSE	FALSE	FALSE						FALSE
ENSMUSG00000114641.1	Gm46476	0							FALSE	FALSE	FALSE						FALSE
ENSMUSG00000114642.1	Gm5461	0							FALSE	FALSE	FALSE						FALSE
ENSMUSG00000114643.1	Gm18064	0							FALSE	FALSE	FALSE						FALSE
ENSMUSG00000114644.1	Gm47243	0							FALSE	FALSE	FALSE						FALSE
ENSMUSG00000114645.1	Gm49531	0							FALSE	FALSE	FALSE						FALSE
ENSMUSG00000114647.1	Gm30127	0.0632989	1.16649	5.87024	0.0805176	0.999211			FALSE	FALSE	FALSE						FALSE
ENSMUSG00000114648.1	Gm19034	0							FALSE	FALSE	FALSE						FALSE
ENSMUSG00000114650.1	Gm47570	0.0500257	1.08712	5.87135	0.0404506	0.999798			FALSE	FALSE	FALSE						FALSE
ENSMUSG00000114651.1	Gm6200	0							FALSE	FALSE	FALSE						FALSE
ENSMUSG00000114652.1	Gm41043	0.0588303	-0.175923	5.86541	-0.0111434	1			FALSE	FALSE	FALSE						FALSE
ENSMUSG00000114653.1	Gm18398	1.65462	0.52528	1.06351	3.5861	0.464908			FALSE	FALSE	FALSE						FALSE
ENSMUSG00000114654.1	Gm47918	0							FALSE	FALSE	FALSE						FALSE
ENSMUSG00000114655.1	4631422I05Rik	0.182254	0.453926	5.87132	0.117136	0.99835			FALSE	FALSE	FALSE						FALSE
ENSMUSG00000114656.1	2810403G07Rik	0.090849	-20.4959	5.86051	-1.2647	1			FALSE	FALSE	FALSE						FALSE
ENSMUSG00000114657.1	Gm47764	0.034373	0.955134	5.87144	0.0680121	0.999435			FALSE	FALSE	FALSE						FALSE
ENSMUSG00000114658.1	Gm30008	0							FALSE	FALSE	FALSE						FALSE
ENSMUSG00000114659.1	Gm31191	0							FALSE	FALSE	FALSE						FALSE
ENSMUSG00000114660.1	Gm47881	0.353294	2.73195	5.8487	0.610659	0.961872			FALSE	FALSE	FALSE						FALSE
ENSMUSG00000114661.1	Gm48707	0							FALSE	FALSE	FALSE						FALSE
ENSMUSG00000114663.1	Gm40976	0							FALSE	FALSE	FALSE						FALSE
ENSMUSG00000114665.1	Lncbate6	0.135568	0.332439	5.87159	0.234732	0.993629			FALSE	FALSE	FALSE						FALSE
ENSMUSG00000114666.1	Vmn1r-ps101	0							FALSE	FALSE	FALSE						FALSE
ENSMUSG00000114667.1	Ctsm-ps2	0							FALSE	FALSE	FALSE						FALSE
ENSMUSG00000114668.1	Gm47563	0							FALSE	FALSE	FALSE						FALSE
ENSMUSG00000114669.1	Gm48384	0							FALSE	FALSE	FALSE						FALSE
ENSMUSG00000114670.1	Gm18072	0.0338262	0.231557	5.87139	-0.00703928	1			FALSE	FALSE	FALSE						FALSE
ENSMUSG00000114671.1	Gm48211	0							FALSE	FALSE	FALSE						FALSE
ENSMUSG00000114672.1	Gm48192	0.648897	-0.0958084	1.88715	1.95433	0.744159			FALSE	FALSE	FALSE						FALSE
ENSMUSG00000114673.1	1700016H03Rik	0							FALSE	FALSE	FALSE						FALSE
ENSMUSG00000114674.1	Gm19239	0							FALSE	FALSE	FALSE						FALSE
ENSMUSG00000114675.1	Gm18834	0							FALSE	FALSE	FALSE						FALSE
ENSMUSG00000114676.1	Gm47678	0.0329473	0.982573	5.87148	0.0581319	0.999586			FALSE	FALSE	FALSE						FALSE
ENSMUSG00000114677.1	Gm48733	0							FALSE	FALSE	FALSE						FALSE
ENSMUSG00000114678.1	Gm48481	0.48448	0.561782	5.85514	0.203892	0.995144			FALSE	FALSE	FALSE						FALSE
ENSMUSG00000114679.1	Gm47256	0							FALSE	FALSE	FALSE						FALSE
ENSMUSG00000114680.1	Gm47202	0.0166456	0.336353	5.87161	0.0086572	0.999991			FALSE	FALSE	FALSE						FALSE
ENSMUSG00000114681.1	1700026N04Rik	0.540665	1.08353	3.01244	0.290535	0.990417			FALSE	FALSE	FALSE						FALSE
ENSMUSG00000114682.1	Gm48775	0.0732572	1.13706	5.8716	0.113367	0.998453			FALSE	FALSE	FALSE						FALSE
ENSMUSG00000114683.1	Gm47763	0							FALSE	FALSE	FALSE						FALSE
ENSMUSG00000114684.2	Vmn2r-ps105	0							FALSE	FALSE	FALSE						FALSE
ENSMUSG00000114685.1	Gm48351	0							FALSE	FALSE	FALSE						FALSE
ENSMUSG00000114686.1	Gm4573	0.132911	0.908181	5.87129	0.0781163	0.999257			FALSE	FALSE	FALSE						FALSE
ENSMUSG00000114687.1	Gm5452	1.72805	2.40464	1.16929	5.84406	0.211101			FALSE	FALSE	FALSE						FALSE
ENSMUSG00000114688.1	Gm47381	0							FALSE	FALSE	FALSE						FALSE
ENSMUSG00000114689.1	Gm9465	0.347695	2.09748	3.65933	0.791164	0.939629			FALSE	FALSE	FALSE						FALSE
ENSMUSG00000114690.1	Gm33321	0.0498599	1.05184	5.87161	0.180156	0.996179			FALSE	FALSE	FALSE						FALSE
ENSMUSG00000114691.1	Gm48438	0.738265	-0.530214	2.25966	2.91965	0.571361			FALSE	FALSE	FALSE						FALSE
ENSMUSG00000114692.1	Gm48157	0							FALSE	FALSE	FALSE						FALSE
ENSMUSG00000114693.1	Gm41177	0.30114	-0.32319	5.10565	0.608126	0.962156			FALSE	FALSE	FALSE						FALSE
ENSMUSG00000114694.1	Gm47995	0.0317485	1.0462	5.8715	0.0390486	0.999812			FALSE	FALSE	FALSE						FALSE
ENSMUSG00000114695.1	Gm48648	0							FALSE	FALSE	FALSE						FALSE
ENSMUSG00000114697.1	Gm30806	0.0181889	1.05266	5.87161	0.094684	0.998914			FALSE	FALSE	FALSE						FALSE
ENSMUSG00000114698.1	Rpl31-ps3	0.0186786	1.08131	5.87153	0.00217053	0.999999			FALSE	FALSE	FALSE						FALSE
ENSMUSG00000114699.1	Vmn1r-ps131	0							FALSE	FALSE	FALSE						FALSE
ENSMUSG00000114700.1	Gm19010	0							FALSE	FALSE	FALSE						FALSE
ENSMUSG00000114701.1	Gm47731	0.1247	1.14938	5.87161	0.128708	0.998016			FALSE	FALSE	FALSE						FALSE
ENSMUSG00000114702.2	Gm40828	1.33463	0.797719	1.79289	2.26385	0.687358			FALSE	FALSE	FALSE						FALSE
ENSMUSG00000114703.1	Gm47776	0.0413611	1.058	5.87161	0.129931	0.997979			FALSE	FALSE	FALSE						FALSE
ENSMUSG00000114704.1	Gm48003	0.0572606	0.330652	5.87161	0.0158294	0.999969			FALSE	FALSE	FALSE						FALSE
ENSMUSG00000114706.1	Gm47952	0							FALSE	FALSE	FALSE						FALSE
ENSMUSG00000114708.1	Gm30177	0.211505	0.878784	5.87077	0.201303	0.995262			FALSE	FALSE	FALSE						FALSE
ENSMUSG00000114710.1	Gm40923	0							FALSE	FALSE	FALSE						FALSE
ENSMUSG00000114711.1	Gm47759	0.0326284	1.08145	5.87161	0.149381	0.997346			FALSE	FALSE	FALSE						FALSE
ENSMUSG00000114712.1	Gm47569	0.0329473	0.982573	5.87148	0.0581319	0.999586			FALSE	FALSE	FALSE						FALSE
ENSMUSG00000114713.1	Gm9633	0.0237786	1.65284	5.87097	0.0986159	0.998824			FALSE	FALSE	FALSE						FALSE
ENSMUSG00000114715.1	Gm34471	0.698923	0.00798685	1.75773	1.55053	0.817654			FALSE	FALSE	FALSE						FALSE
ENSMUSG00000114717.1	Gm17832	0							FALSE	FALSE	FALSE						FALSE
ENSMUSG00000114718.1	Gm47753	0							FALSE	FALSE	FALSE						FALSE
ENSMUSG00000114719.1	Gm18134	0							FALSE	FALSE	FALSE						FALSE
ENSMUSG00000114720.1	Gm41162	0							FALSE	FALSE	FALSE						FALSE
ENSMUSG00000114721.1	Gm47938	0.282124	0.956806	4.391	0.165256	0.996769			FALSE	FALSE	FALSE						FALSE
ENSMUSG00000114722.1	Gm31392	0.817643	-0.283572	1.70163	0.685817	0.953066			FALSE	FALSE	FALSE						FALSE
ENSMUSG00000114724.1	Gm47751	0.0157667	1.08224	5.87161	0.122905	0.998187			FALSE	FALSE	FALSE						FALSE
ENSMUSG00000114725.1	Gm2854	0							FALSE	FALSE	FALSE						FALSE
ENSMUSG00000114726.1	Gm48900	1.87914	-0.81724	1.40402	2.25622	0.68875			FALSE	FALSE	FALSE						FALSE
ENSMUSG00000114727.1	Gm47269	0							FALSE	FALSE	FALSE						FALSE
ENSMUSG00000114728.1	Gm6128	0.0326284	1.08145	5.87161	0.149381	0.997346			FALSE	FALSE	FALSE						FALSE
ENSMUSG00000114729.1	C330022B21Rik	0.117441	1.19366	5.86931	0.158339	0.997027			FALSE	FALSE	FALSE						FALSE
ENSMUSG00000114730.1	Gm47014	0.147038	0.462226	5.87157	0.173777	0.996437			FALSE	FALSE	FALSE						FALSE
ENSMUSG00000114731.1	Gm47914	0							FALSE	FALSE	FALSE						FALSE
ENSMUSG00000114732.1	Gm40918	0							FALSE	FALSE	FALSE						FALSE
ENSMUSG00000114733.1	Gm4815	1.92987	0.677472	0.909579	4.53218	0.338749			FALSE	FALSE	FALSE						FALSE
ENSMUSG00000114734.1	Gm48397	0.187684	1.97524	5.86531	0.159539	0.996983			FALSE	FALSE	FALSE						FALSE
ENSMUSG00000114735.1	Gm48156	0							FALSE	FALSE	FALSE						FALSE
ENSMUSG00000114736.1	Gm47336	0							FALSE	FALSE	FALSE						FALSE
ENSMUSG00000114737.1	Gm8483	0.0333365	1.08956	5.87141	0.0349275	0.999849			FALSE	FALSE	FALSE						FALSE
ENSMUSG00000114738.1	Gm41041	0.0199601	0.330585	5.87161	0.0160937	0.999968			FALSE	FALSE	FALSE						FALSE
ENSMUSG00000114739.1	Gm47885	0							FALSE	FALSE	FALSE						FALSE
ENSMUSG00000114740.1	Gm47653	0							FALSE	FALSE	FALSE						FALSE
ENSMUSG00000114741.1	Gm47971	0.0323682	0.896638	5.87122	0.00741648	0.999993			FALSE	FALSE	FALSE						FALSE
ENSMUSG00000114742.1	Gm47936	0							FALSE	FALSE	FALSE						FALSE
ENSMUSG00000114743.1	Gm34672	0.0206805	1.0574	5.87161	0.0836843	0.999149			FALSE	FALSE	FALSE						FALSE
ENSMUSG00000114744.1	Gm38409	0							FALSE	FALSE	FALSE						FALSE
ENSMUSG00000114745.1	Gm48802	0.106756	-17.3892	5.87152	-0.982136	1			FALSE	FALSE	FALSE						FALSE
ENSMUSG00000114746.1	4933436N17Rik	1.03623	3.54889	2.00818	3.95656	0.411917			FALSE	FALSE	FALSE						FALSE
ENSMUSG00000114747.1	Gm48547	0							FALSE	FALSE	FALSE						FALSE
ENSMUSG00000114748.1	Gm6734	0							FALSE	FALSE	FALSE						FALSE
ENSMUSG00000114750.1	Gm18265	0							FALSE	FALSE	FALSE						FALSE
ENSMUSG00000114751.1	5430425E15Rik	0.53563	-0.766786	1.83327	2.80451	0.591055			FALSE	FALSE	FALSE						FALSE
ENSMUSG00000114752.1	Gm35110	1.44804	1.69288	1.21914	11.0094	0.0264582			FALSE	FALSE	FALSE						FALSE
ENSMUSG00000114753.1	Gm34059	1.79427	-0.0361583	1.06939	1.09696	0.894755			FALSE	FALSE	FALSE						FALSE
ENSMUSG00000114754.1	Gm8996	0							FALSE	FALSE	FALSE						FALSE
ENSMUSG00000114756.1	Gm47273	1.81174	0.673174	1.01039	0.775014	0.941766			FALSE	FALSE	FALSE						FALSE
ENSMUSG00000114757.1	Gm48126	0.0161841	0.958046	5.87143	0.0121963	0.999981			FALSE	FALSE	FALSE						FALSE
ENSMUSG00000114758.1	Gm48005	0							FALSE	FALSE	FALSE						FALSE
ENSMUSG00000114759.1	Gm10257	0.0575938	1.0825	5.87161	0.151948	0.997256			FALSE	FALSE	FALSE						FALSE
ENSMUSG00000114760.1	Gm48006	0							FALSE	FALSE	FALSE						FALSE
ENSMUSG00000114761.1	Gm47242	0							FALSE	FALSE	FALSE						FALSE
ENSMUSG00000114762.1	Gm47007	0							FALSE	FALSE	FALSE						FALSE
ENSMUSG00000114763.1	Gm49354	0							FALSE	FALSE	FALSE						FALSE
ENSMUSG00000114764.1	Gm20241	0.0166683	1.08496	5.87157	0.0183676	0.999958			FALSE	FALSE	FALSE						FALSE
ENSMUSG00000114765.1	Gm8514	0.0199601	0.330585	5.87161	0.0160937	0.999968			FALSE	FALSE	FALSE						FALSE
ENSMUSG00000114766.1	Gm5203	0							FALSE	FALSE	FALSE						FALSE
ENSMUSG00000114767.1	Gm46392	0.211239	-0.627056	5.82965	0.0889616	0.99904			FALSE	FALSE	FALSE						FALSE
ENSMUSG00000114768.1	Gm48857	0							FALSE	FALSE	FALSE						FALSE
ENSMUSG00000114769.1	Gm48312	0.254922	0.878489	5.26397	0.165086	0.996775			FALSE	FALSE	FALSE						FALSE
ENSMUSG00000114770.1	4921522A10Rik	0							FALSE	FALSE	FALSE						FALSE
ENSMUSG00000114772.1	2210404E10Rik	0							FALSE	FALSE	FALSE						FALSE
ENSMUSG00000114773.1	Gm48568	0							FALSE	FALSE	FALSE						FALSE
ENSMUSG00000114774.1	Gm35281	0.124549	-0.615244	5.85692	0.206406	0.995027			FALSE	FALSE	FALSE						FALSE
ENSMUSG00000114775.1	Gm33172	0							FALSE	FALSE	FALSE						FALSE
ENSMUSG00000114776.1	Gm18260	0							FALSE	FALSE	FALSE						FALSE
ENSMUSG00000114777.1	Gm46427	0							FALSE	FALSE	FALSE						FALSE
ENSMUSG00000114778.1	Gm9634	1.54963	-1.01402	1.44053	5.4528	0.243909			FALSE	FALSE	FALSE						FALSE
ENSMUSG00000114779.1	Gm17940	0.0855007	2.03794	5.86132	0.179583	0.996202			FALSE	FALSE	FALSE						FALSE
ENSMUSG00000114781.1	Gm47463	0							FALSE	FALSE	FALSE						FALSE
ENSMUSG00000114782.1	Gm7920	0							FALSE	FALSE	FALSE						FALSE
ENSMUSG00000114783.1	Gm48217	0							FALSE	FALSE	FALSE						FALSE
ENSMUSG00000114784.1	Gm47754	0.205577	1.06287	5.87127	0.251897	0.992704			FALSE	FALSE	FALSE						FALSE
ENSMUSG00000114785.1	Gm41115	0.435253	-0.505297	4.74751	0.548866	0.968573			FALSE	FALSE	FALSE						FALSE
ENSMUSG00000114786.1	Gm48594	0							FALSE	FALSE	FALSE						FALSE
ENSMUSG00000114787.1	4930455M05Rik	0.696667	1.08589	3.22461	0.903248	0.924094			FALSE	FALSE	FALSE						FALSE
ENSMUSG00000114788.1	Gm48899	1.57427	3.15272	5.79186	-0.483036	1			FALSE	FALSE	FALSE						FALSE
ENSMUSG00000114789.1	Gm31577	0.0315333	1.09806	5.8716	0.188947	0.995809			FALSE	FALSE	FALSE						FALSE
ENSMUSG00000114790.1	4921509O07Rik	0.368166	0.132493	4.23682	0.0879818	0.99906			FALSE	FALSE	FALSE						FALSE
ENSMUSG00000114791.1	Gm47730	0							FALSE	FALSE	FALSE						FALSE
ENSMUSG00000114792.1	Gm6416	0.108662	-1.73169	5.81926	0.204906	0.995097			FALSE	FALSE	FALSE						FALSE
ENSMUSG00000114793.1	Gm48414	0							FALSE	FALSE	FALSE						FALSE
ENSMUSG00000114794.1	Gm47782	0							FALSE	FALSE	FALSE						FALSE
ENSMUSG00000114795.1	Gm48396	0							FALSE	FALSE	FALSE						FALSE
ENSMUSG00000114796.1	A930028N01Rik	0.259023	0.971544	5.86298	0.459899	0.977286			FALSE	FALSE	FALSE						FALSE
ENSMUSG00000114798.1	Gm20769	0							FALSE	FALSE	FALSE						FALSE
ENSMUSG00000114799.1	Gm47978	0							FALSE	FALSE	FALSE						FALSE
ENSMUSG00000114800.1	Gm31600	0.268896	1.63217	5.83981	0.385026	0.983684			FALSE	FALSE	FALSE						FALSE
ENSMUSG00000114801.1	Gm48549	0							FALSE	FALSE	FALSE						FALSE
ENSMUSG00000114802.1	Cts7-ps	0							FALSE	FALSE	FALSE						FALSE
ENSMUSG00000114803.1	Gm46443	0.0399451	1.04829	5.87152	0.0216338	0.999942			FALSE	FALSE	FALSE						FALSE
ENSMUSG00000114804.1	Gm18073	0.0166456	0.336353	5.87161	0.0086572	0.999991			FALSE	FALSE	FALSE						FALSE
ENSMUSG00000114805.1	Gm9626	0.822678	-1.48017	2.90198	0.943091	0.918299			FALSE	FALSE	FALSE						FALSE
ENSMUSG00000114806.1	Gm8963	0.0199601	0.330585	5.87161	0.0160937	0.999968			FALSE	FALSE	FALSE						FALSE
ENSMUSG00000114808.1	Gm47947	0							FALSE	FALSE	FALSE						FALSE
ENSMUSG00000114809.1	Atp5c1-ps	0							FALSE	FALSE	FALSE						FALSE
ENSMUSG00000114810.1	Gm36101	1.65957	0.321862	1.38331	1.4009	0.844038			FALSE	FALSE	FALSE						FALSE
ENSMUSG00000114811.1	Vmn1r-ps133	0							FALSE	FALSE	FALSE						FALSE
ENSMUSG00000114812.1	Gm48254	0.848603	0.109547	1.95031	2.27904	0.684587			FALSE	FALSE	FALSE						FALSE
ENSMUSG00000114813.1	Gm47510	0							FALSE	FALSE	FALSE						FALSE
ENSMUSG00000114814.1	Gm48361	0							FALSE	FALSE	FALSE						FALSE
ENSMUSG00000114815.1	Gm41118	0.0361442	0.233288	5.87144	0.00153757	1			FALSE	FALSE	FALSE						FALSE
ENSMUSG00000114816.1	Gm10323	0.0399201	-0.173741	5.86369	0.0376775	0.999825			FALSE	FALSE	FALSE						FALSE
ENSMUSG00000114817.1	Gm48356	0.862641	1.14215	2.37039	0.685272	0.953133			FALSE	FALSE	FALSE						FALSE
ENSMUSG00000114818.1	Gm35164	0.16778	0.287794	5.86428	0.105496	0.998657			FALSE	FALSE	FALSE						FALSE
ENSMUSG00000114819.1	Gm48785	0							FALSE	FALSE	FALSE						FALSE
ENSMUSG00000114820.1	Gm48200	0							FALSE	FALSE	FALSE						FALSE
ENSMUSG00000114821.1	Gm3509	0							FALSE	FALSE	FALSE						FALSE
ENSMUSG00000114822.1	Gm4813	0.0915444	0.992041	5.8712	0.112268	0.998482			FALSE	FALSE	FALSE						FALSE
ENSMUSG00000114823.1	Gm31630	0							FALSE	FALSE	FALSE						FALSE
ENSMUSG00000114824.1	3110015C05Rik	0							FALSE	FALSE	FALSE						FALSE
ENSMUSG00000114825.1	Gm19119	0							FALSE	FALSE	FALSE						FALSE
ENSMUSG00000114826.2	Gm10000	1.86851	1.42234	1.17923	6.37245	0.173007			FALSE	FALSE	FALSE						FALSE
ENSMUSG00000114828.1	AI463229	0.373807	-0.18684	5.85388	0.201075	0.995272			FALSE	FALSE	FALSE						FALSE
ENSMUSG00000114829.1	Gm9130	0.0682367	0.0183661	5.86219	0.0180051	0.99996			FALSE	FALSE	FALSE						FALSE
ENSMUSG00000114830.1	Gm47400	2.36543	-0.613306	1.17953	3.74332	0.441857			FALSE	FALSE	FALSE						FALSE
ENSMUSG00000114831.1	Gm18361	0							FALSE	FALSE	FALSE						FALSE
ENSMUSG00000114833.1	Gm41192	0.0157667	1.08224	5.87161	0.122905	0.998187			FALSE	FALSE	FALSE						FALSE
ENSMUSG00000114834.1	Gm48705	0.161301	1.37562	5.86515	0.133999	0.997853			FALSE	FALSE	FALSE						FALSE
ENSMUSG00000114837.1	Gm48090	0.108303	-0.193617	5.86469	0.0939755	0.99893			FALSE	FALSE	FALSE						FALSE
ENSMUSG00000114838.1	Gm48703	0							FALSE	FALSE	FALSE						FALSE
ENSMUSG00000114839.1	Gm40989	0							FALSE	FALSE	FALSE						FALSE
ENSMUSG00000114840.1	Gm48212	0							FALSE	FALSE	FALSE						FALSE
ENSMUSG00000114841.1	Gm47352	0							FALSE	FALSE	FALSE						FALSE
ENSMUSG00000114842.1	Gm47797	1.36304	1.88575	1.65158	4.55929	0.335575			FALSE	FALSE	FALSE						FALSE
ENSMUSG00000114843.1	Gm35733	0							FALSE	FALSE	FALSE						FALSE
ENSMUSG00000114844.1	Gm19222	0.127506	1.62667	5.868	0.312815	0.988972			FALSE	FALSE	FALSE						FALSE
ENSMUSG00000114845.1	Gm47511	0							FALSE	FALSE	FALSE						FALSE
ENSMUSG00000114846.1	Gm29927	0.172667	1.12254	5.87161	0.28884	0.990523			FALSE	FALSE	FALSE						FALSE
ENSMUSG00000114847.1	Gm47892	0							FALSE	FALSE	FALSE						FALSE
ENSMUSG00000114848.1	Gm35389	0							FALSE	FALSE	FALSE						FALSE
ENSMUSG00000114849.1	Gm48595	0							FALSE	FALSE	FALSE						FALSE
ENSMUSG00000114850.1	Gm8438	0							FALSE	FALSE	FALSE						FALSE
ENSMUSG00000114852.1	Gm47189	0							FALSE	FALSE	FALSE						FALSE
ENSMUSG00000114855.1	Gm47909	0							FALSE	FALSE	FALSE						FALSE
ENSMUSG00000114856.1	Gm47642	0							FALSE	FALSE	FALSE						FALSE
ENSMUSG00000114859.1	Gm47735	1.85935	-0.238643	0.965672	8.84495	0.065094			FALSE	FALSE	FALSE						FALSE
ENSMUSG00000114861.1	Gm47991	0							FALSE	FALSE	FALSE						FALSE
ENSMUSG00000114862.1	Gm4817	0.0399201	-0.173741	5.86369	0.0376775	0.999825			FALSE	FALSE	FALSE						FALSE
ENSMUSG00000114864.1	Gm41071	0.0788099	1.11062	5.87159	0.370301	0.984835			FALSE	FALSE	FALSE						FALSE
ENSMUSG00000114865.2	Gm29776	0.251641	0.0586816	5.87072	0.00329031	0.999999			FALSE	FALSE	FALSE						FALSE
ENSMUSG00000114866.1	Gm40922	0.0710786	1.79114	5.86609	0.308379	0.989267			FALSE	FALSE	FALSE						FALSE
ENSMUSG00000114867.1	Cts8-ps	0							FALSE	FALSE	FALSE						FALSE
ENSMUSG00000114868.1	Gm47335	0							FALSE	FALSE	FALSE						FALSE
ENSMUSG00000114869.1	Gm48876	0.0540784	-0.256417	5.86107	0.0392176	0.99981			FALSE	FALSE	FALSE						FALSE
ENSMUSG00000114870.1	Gm49646	0							FALSE	FALSE	FALSE						FALSE
ENSMUSG00000114871.1	Gm21370	1.09786	1.88517	1.77735	1.17691	0.881886			FALSE	FALSE	FALSE						FALSE
ENSMUSG00000114872.1	Gm18759	0							FALSE	FALSE	FALSE						FALSE
ENSMUSG00000114873.1	Gm47052	0							FALSE	FALSE	FALSE						FALSE
ENSMUSG00000114874.1	Gm48470	0							FALSE	FALSE	FALSE						FALSE
ENSMUSG00000114875.1	Gm30363	1.07479	0.903522	1.69684	1.69053	0.792438			FALSE	FALSE	FALSE						FALSE
ENSMUSG00000114876.1	Gm48026	0							FALSE	FALSE	FALSE						FALSE
ENSMUSG00000114877.1	Gm33022	0							FALSE	FALSE	FALSE						FALSE
ENSMUSG00000114879.1	4930467J12Rik	0							FALSE	FALSE	FALSE						FALSE
ENSMUSG00000114880.1	Gm49098	0.228481	1.1689	5.87159	0.379091	0.984153			FALSE	FALSE	FALSE						FALSE
ENSMUSG00000114881.1	Gm8588	0.0706484	-0.111982	5.86581	0.0580062	0.999587			FALSE	FALSE	FALSE						FALSE
ENSMUSG00000114883.1	Gm48860	0							FALSE	FALSE	FALSE						FALSE
ENSMUSG00000114884.1	Gm47675	0							FALSE	FALSE	FALSE						FALSE
ENSMUSG00000114885.1	Gm7371	0.03324	1.05188	5.87161	0.150995	0.99729			FALSE	FALSE	FALSE						FALSE
ENSMUSG00000114886.1	Gm48432	0.676497	0.491446	2.1767	0.786785	0.940211			FALSE	FALSE	FALSE						FALSE
ENSMUSG00000114887.1	Gm48894	0.0524543	0.330381	5.87161	0.0714933	0.999376			FALSE	FALSE	FALSE						FALSE
ENSMUSG00000114888.1	Gm49616	0.534552	-0.917403	2.65876	0.446725	0.978476			FALSE	FALSE	FALSE						FALSE
ENSMUSG00000114889.1	Gm29764	0.0584374	1.98525	5.86625	0.156877	0.99708			FALSE	FALSE	FALSE						FALSE
ENSMUSG00000114890.1	Tpi-rs9	0.382759	-0.140217	3.16411	0.40266	0.982259			FALSE	FALSE	FALSE						FALSE
ENSMUSG00000114891.1	Gm47272	1.80743	-0.109876	1.01431	0.19043	0.995745			FALSE	FALSE	FALSE						FALSE
ENSMUSG00000114892.1	Gm5463	0							FALSE	FALSE	FALSE						FALSE
ENSMUSG00000114893.1	Gm48684	0.0949056	1.03219	5.87109	0.0263132	0.999914			FALSE	FALSE	FALSE						FALSE
ENSMUSG00000114894.1	Gm7084	0.176772	-0.93461	5.84894	0.126131	0.998093			FALSE	FALSE	FALSE						FALSE
ENSMUSG00000114897.1	Gm5923	0							FALSE	FALSE	FALSE						FALSE
ENSMUSG00000114898.1	Gm49390	0.0199601	0.330585	5.87161	0.0160937	0.999968			FALSE	FALSE	FALSE						FALSE
ENSMUSG00000114899.1	Gm48214	0							FALSE	FALSE	FALSE						FALSE
ENSMUSG00000114900.1	Gm46396	0							FALSE	FALSE	FALSE						FALSE
ENSMUSG00000114901.1	Gm47462	0							FALSE	FALSE	FALSE						FALSE
ENSMUSG00000114903.1	Gm46419	0.386306	-1.5787	4.81997	0.797554	0.938776			FALSE	FALSE	FALSE						FALSE
ENSMUSG00000114904.1	Gm49352	0							FALSE	FALSE	FALSE						FALSE
ENSMUSG00000114905.1	Gm48113	1.26503	0.577117	1.40175	3.22976	0.520137			FALSE	FALSE	FALSE						FALSE
ENSMUSG00000114906.1	Gm48098	0							FALSE	FALSE	FALSE						FALSE
ENSMUSG00000114908.1	Gm9547	0							FALSE	FALSE	FALSE						FALSE
ENSMUSG00000114909.1	Csnk2a1-ps1	0.0199601	0.330585	5.87161	0.0160937	0.999968			FALSE	FALSE	FALSE						FALSE
ENSMUSG00000114910.1	Gm48756	0							FALSE	FALSE	FALSE						FALSE
ENSMUSG00000114911.1	Gm17878	0							FALSE	FALSE	FALSE						FALSE
ENSMUSG00000114912.1	Gm48049	0							FALSE	FALSE	FALSE						FALSE
ENSMUSG00000114913.1	Gm18276	0							FALSE	FALSE	FALSE						FALSE
ENSMUSG00000114914.1	Gm48571	0							FALSE	FALSE	FALSE						FALSE
ENSMUSG00000114915.1	Gm5667	0							FALSE	FALSE	FALSE						FALSE
ENSMUSG00000114916.1	4930572O13Rik	0.0315333	1.09806	5.8716	0.188947	0.995809			FALSE	FALSE	FALSE						FALSE
ENSMUSG00000114917.1	Gm48250	0.197931	2.28945	5.85452	0.307366	0.989334			FALSE	FALSE	FALSE						FALSE
ENSMUSG00000114918.1	Gm9012	0.788348	-0.432112	1.9045	0.985536	0.911981			FALSE	FALSE	FALSE						FALSE
ENSMUSG00000114919.1	Gm6122	0.0161841	0.958046	5.87143	0.0121963	0.999981			FALSE	FALSE	FALSE						FALSE
ENSMUSG00000114920.1	Gm19097	0.0499565	1.08688	5.8714	0.0974761	0.99885			FALSE	FALSE	FALSE						FALSE
ENSMUSG00000114921.1	Gm18578	0.119739	-0.547311	5.8542	0.309261	0.989209			FALSE	FALSE	FALSE						FALSE
ENSMUSG00000114922.1	Ppifos	0.13247	1.42053	5.85859	0.153752	0.997192			FALSE	FALSE	FALSE						FALSE
ENSMUSG00000114923.1	Gm49345	1.4014	-19.9866	5.84878	0.143111	0.997559			FALSE	FALSE	FALSE						FALSE
ENSMUSG00000114924.1	Gm38408	0							FALSE	FALSE	FALSE						FALSE
ENSMUSG00000114925.1	Gm47212	0							FALSE	FALSE	FALSE						FALSE
ENSMUSG00000114926.1	Gm2379	0.0157667	1.08224	5.87161	0.122905	0.998187			FALSE	FALSE	FALSE						FALSE
ENSMUSG00000114927.1	Gm47114	0							FALSE	FALSE	FALSE						FALSE
ENSMUSG00000114928.1	Gm47848	0							FALSE	FALSE	FALSE						FALSE
ENSMUSG00000114929.1	Gm48441	0.103916	1.13011	5.87158	0.3563	0.985896			FALSE	FALSE	FALSE						FALSE
ENSMUSG00000114930.1	Gm8447	0.388648	1.9307	4.82731	0.225748	0.994089			FALSE	FALSE	FALSE						FALSE
ENSMUSG00000114931.1	Gm32256	1.47529	1.92243	1.29647	2.23642	0.692367			FALSE	FALSE	FALSE						FALSE
ENSMUSG00000114932.1	Gm4936	0							FALSE	FALSE	FALSE						FALSE
ENSMUSG00000114933.1	Gm48040	0.0161841	0.958046	5.87143	0.0121963	0.999981			FALSE	FALSE	FALSE						FALSE
ENSMUSG00000114935.1	Gm47040	0.0399627	1.56111	5.87114	0.0772243	0.999273			FALSE	FALSE	FALSE						FALSE
ENSMUSG00000114936.1	Gm47061	2.10291	1.08139	1.11638	3.63975	0.456949			FALSE	FALSE	FALSE						FALSE
ENSMUSG00000114938.1	Gm48134	0							FALSE	FALSE	FALSE						FALSE
ENSMUSG00000114940.1	Gm21378	0.381298	-0.103723	2.06374	1.14135	0.887658			FALSE	FALSE	FALSE						FALSE
ENSMUSG00000114941.1	Gm47779	0							FALSE	FALSE	FALSE						FALSE
ENSMUSG00000114942.1	Gm49361	0.428605	1.03023	5.87138	0.0659789	0.999468			FALSE	FALSE	FALSE						FALSE
ENSMUSG00000114943.1	Gm8947	0.0199601	0.330585	5.87161	0.0160937	0.999968			FALSE	FALSE	FALSE						FALSE
ENSMUSG00000114944.1	Gm48299	0							FALSE	FALSE	FALSE						FALSE
ENSMUSG00000114945.1	Gm48265	0.0166683	1.08496	5.87157	0.0183676	0.999958			FALSE	FALSE	FALSE						FALSE
ENSMUSG00000114946.1	Gm47756	0.0199726	1.05745	5.87161	0.0203698	0.999948			FALSE	FALSE	FALSE						FALSE
ENSMUSG00000114947.1	Gm18577	0.0371407	0.230416	5.87143	0.00408112	0.999998			FALSE	FALSE	FALSE						FALSE
ENSMUSG00000114948.1	Gm6066	0							FALSE	FALSE	FALSE						FALSE
ENSMUSG00000114949.1	Gm47530	0.525453	0.513659	2.30148	1.27273	0.865984			FALSE	FALSE	FALSE						FALSE
ENSMUSG00000114950.1	Gm47747	0							FALSE	FALSE	FALSE						FALSE
ENSMUSG00000114951.1	Gm20784	0.381298	-0.103723	2.06374	1.14135	0.887658			FALSE	FALSE	FALSE						FALSE
ENSMUSG00000114952.1	Gm29717	0							FALSE	FALSE	FALSE						FALSE
ENSMUSG00000114953.1	4930519K11Rik	0.394646	3.04646	5.75286	0.502896	0.973218			FALSE	FALSE	FALSE						FALSE
ENSMUSG00000114954.1	Gm47746	0							FALSE	FALSE	FALSE						FALSE
ENSMUSG00000114955.1	Gm48109	0							FALSE	FALSE	FALSE						FALSE
ENSMUSG00000114956.1	Gm47893	0							FALSE	FALSE	FALSE						FALSE
ENSMUSG00000114957.1	Gm47316	1.63507	-1.53909	1.62406	1.78086	0.775982			FALSE	FALSE	FALSE						FALSE
ENSMUSG00000114958.1	Gm48612	0							FALSE	FALSE	FALSE						FALSE
ENSMUSG00000114960.1	Gm47649	0							FALSE	FALSE	FALSE						FALSE
ENSMUSG00000114962.1	Gm6343	0.0353242	0.35889	5.8715	-0.0206726	1			FALSE	FALSE	FALSE						FALSE
ENSMUSG00000114963.1	Gm29010	0							FALSE	FALSE	FALSE						FALSE
ENSMUSG00000114964.1	Gm18945	0							FALSE	FALSE	FALSE						FALSE
ENSMUSG00000114965.1	Gm47906	0.261362	2.69751	5.84819	1.75044	0.781535			FALSE	FALSE	FALSE						FALSE
ENSMUSG00000114966.1	Gm18681	0							FALSE	FALSE	FALSE						FALSE
ENSMUSG00000114967.1	Gm7473	0							FALSE	FALSE	FALSE						FALSE
ENSMUSG00000114968.1	A630019I02Rik	1.55037	-0.055992	5.83342	0.302587	0.989647			FALSE	FALSE	FALSE						FALSE
ENSMUSG00000114969.1	Hba-ps3	0							FALSE	FALSE	FALSE						FALSE
ENSMUSG00000114971.1	Gm49162	0							FALSE	FALSE	FALSE						FALSE
ENSMUSG00000114972.1	Gm49119	0.0317485	1.0462	5.8715	0.0390486	0.999812			FALSE	FALSE	FALSE						FALSE
ENSMUSG00000114973.1	Gm19156	0							FALSE	FALSE	FALSE						FALSE
ENSMUSG00000114974.1	Gm21010	0.0798403	-0.727292	5.85013	0.0693228	0.999413			FALSE	FALSE	FALSE						FALSE
ENSMUSG00000114975.1	Gm49090	0							FALSE	FALSE	FALSE						FALSE
ENSMUSG00000114976.1	Gm2333	0							FALSE	FALSE	FALSE						FALSE
ENSMUSG00000114977.1	Gm9502	1.87663	0.524351	0.986375	5.74154	0.2193			FALSE	FALSE	FALSE						FALSE
ENSMUSG00000114978.1	Gm48925	0							FALSE	FALSE	FALSE						FALSE
ENSMUSG00000114979.1	Gm31072	0							FALSE	FALSE	FALSE						FALSE
ENSMUSG00000114980.1	4933432I03Rik	0.792971	-0.202123	1.77478	0.796836	0.938872			FALSE	FALSE	FALSE						FALSE
ENSMUSG00000114981.1	Gm34093	0.792144	-0.645973	1.78434	1.62908	0.803556			FALSE	FALSE	FALSE						FALSE
ENSMUSG00000114982.1	Vmn1r14	0.148077	-1.35825	5.83344	0.133762	0.997861			FALSE	FALSE	FALSE						FALSE
ENSMUSG00000114983.1	Gm48997	0							FALSE	FALSE	FALSE						FALSE
ENSMUSG00000114984.1	Gm48947	0							FALSE	FALSE	FALSE						FALSE
ENSMUSG00000114985.1	1810028F09Rik	1.48533	0.394975	1.25562	0.275108	0.991364			FALSE	FALSE	FALSE						FALSE
ENSMUSG00000114986.1	Gm21162	0.0166456	0.336353	5.87161	0.0086572	0.999991			FALSE	FALSE	FALSE						FALSE
ENSMUSG00000114987.1	Gm49022	0							FALSE	FALSE	FALSE						FALSE
ENSMUSG00000114988.1	Gm49226	0.117442	0.83944	5.87085	0.074381	0.999325			FALSE	FALSE	FALSE						FALSE
ENSMUSG00000114989.1	Gm49303	1.20571	1.77234	1.40832	5.05317	0.281885			FALSE	FALSE	FALSE						FALSE
ENSMUSG00000114990.1	Gm49036	0							FALSE	FALSE	FALSE						FALSE
ENSMUSG00000114991.1	1700128I11Rik	0.0161841	0.958046	5.87143	0.0121963	0.999981			FALSE	FALSE	FALSE						FALSE
ENSMUSG00000114992.1	Gm2150	0							FALSE	FALSE	FALSE						FALSE
ENSMUSG00000114993.1	Gm6363	0.126379	1.33407	5.86042	0.0274347	0.999907			FALSE	FALSE	FALSE						FALSE
ENSMUSG00000114997.1	Gm49038	0.0323682	0.896638	5.87122	0.00741648	0.999993			FALSE	FALSE	FALSE						FALSE
ENSMUSG00000114998.1	Gm2157	0							FALSE	FALSE	FALSE						FALSE
ENSMUSG00000114999.1	Gm7962	0.223651	1.31109	4.5561	0.262159	0.992124			FALSE	FALSE	FALSE						FALSE
ENSMUSG00000115000.1	Gm49192	0.0166683	1.08496	5.87157	0.0183676	0.999958			FALSE	FALSE	FALSE						FALSE
ENSMUSG00000115001.1	4930474H20Rik	0							FALSE	FALSE	FALSE						FALSE
ENSMUSG00000115004.1	Gm48920	0							FALSE	FALSE	FALSE						FALSE
ENSMUSG00000115005.1	Gm49195	0							FALSE	FALSE	FALSE						FALSE
ENSMUSG00000115006.1	Gm49054	0							FALSE	FALSE	FALSE						FALSE
ENSMUSG00000115008.1	4933429O19Rik	0.265594	1.17336	5.84613	0.0299033	0.999889			FALSE	FALSE	FALSE						FALSE
ENSMUSG00000115010.1	Gm20150	0							FALSE	FALSE	FALSE						FALSE
ENSMUSG00000115011.1	Gm49013	0							FALSE	FALSE	FALSE						FALSE
ENSMUSG00000115012.1	9630009A06Rik	2.34046	0.0119099	1.12503	0.831773	0.934138			FALSE	FALSE	FALSE						FALSE
ENSMUSG00000115013.1	Gm49231	0							FALSE	FALSE	FALSE						FALSE
ENSMUSG00000115014.1	Gm49061	0							FALSE	FALSE	FALSE						FALSE
ENSMUSG00000115015.1	D330046F09Rik	0.0788257	1.14279	5.8716	0.173203	0.99646			FALSE	FALSE	FALSE						FALSE
ENSMUSG00000115016.1	AA536875	0.305719	1.37515	5.86022	-0.876768	1			FALSE	FALSE	FALSE						FALSE
ENSMUSG00000115017.1	Gm2573	0.319012	-0.731616	5.85361	0.328804	0.98788			FALSE	FALSE	FALSE						FALSE
ENSMUSG00000115019.1	Gm4278	0							FALSE	FALSE	FALSE						FALSE
ENSMUSG00000115020.1	Vmn1r218	0.0565657	-0.791645	5.84641	0.0786723	0.999246			FALSE	FALSE	FALSE						FALSE
ENSMUSG00000115021.1	Vmn1r173	0.108375	1.24913	5.86628	0.0345111	0.999853			FALSE	FALSE	FALSE						FALSE
ENSMUSG00000115022.1	Gm49387	0							FALSE	FALSE	FALSE						FALSE
ENSMUSG00000115024.1	Gm49277	0.15074	1.5088	5.86986	0.234609	0.993635			FALSE	FALSE	FALSE						FALSE
ENSMUSG00000115027.1	Vmn1r81	0.106614	0.324731	5.8526	-0.0151554	1			FALSE	FALSE	FALSE						FALSE
ENSMUSG00000115028.1	Gm9391	0							FALSE	FALSE	FALSE						FALSE
ENSMUSG00000115029.1	Gm18885	0							FALSE	FALSE	FALSE						FALSE
ENSMUSG00000115030.1	Gm49274	0							FALSE	FALSE	FALSE						FALSE
ENSMUSG00000115031.1	Gm49051	0							FALSE	FALSE	FALSE						FALSE
ENSMUSG00000115032.1	Gm49301	0							FALSE	FALSE	FALSE						FALSE
ENSMUSG00000115033.1	Gm49206	0							FALSE	FALSE	FALSE						FALSE
ENSMUSG00000115034.1	Gm19109	0							FALSE	FALSE	FALSE						FALSE
ENSMUSG00000115035.1	Gm9614	0							FALSE	FALSE	FALSE						FALSE
ENSMUSG00000115036.1	Gm49043	0							FALSE	FALSE	FALSE						FALSE
ENSMUSG00000115037.1	Gm49262	0.123033	0.864895	5.87092	0.0389666	0.999813			FALSE	FALSE	FALSE						FALSE
ENSMUSG00000115038.1	Gm48989	0							FALSE	FALSE	FALSE						FALSE
ENSMUSG00000115039.1	Gm7043	1.17915	-0.169177	1.49394	0.892238	0.925672			FALSE	FALSE	FALSE						FALSE
ENSMUSG00000115040.1	Gm18994	1.46828	0.79632	1.24862	3.58766	0.464674			FALSE	FALSE	FALSE						FALSE
ENSMUSG00000115042.1	Gm29742	0							FALSE	FALSE	FALSE						FALSE
ENSMUSG00000115043.1	Gm32455	0							FALSE	FALSE	FALSE						FALSE
ENSMUSG00000115045.1	Gm49028	0.0846733	1.08825	5.87161	0.118237	0.99832			FALSE	FALSE	FALSE						FALSE
ENSMUSG00000115046.1	Gm49302	0.0666457	1.08688	5.87136	0.0999637	0.998792			FALSE	FALSE	FALSE						FALSE
ENSMUSG00000115047.1	4930540I17Rik	0							FALSE	FALSE	FALSE						FALSE
ENSMUSG00000115048.1	Gm48921	0							FALSE	FALSE	FALSE						FALSE
ENSMUSG00000115050.1	Gm21154	0.114277	1.6588	5.86671	0.213325	0.9947			FALSE	FALSE	FALSE						FALSE
ENSMUSG00000115051.1	Gm49049	0							FALSE	FALSE	FALSE						FALSE
ENSMUSG00000115052.1	Gm9287	0							FALSE	FALSE	FALSE						FALSE
ENSMUSG00000115053.1	Gm49275	0							FALSE	FALSE	FALSE						FALSE
ENSMUSG00000115054.1	Gm49184	0							FALSE	FALSE	FALSE						FALSE
ENSMUSG00000115056.1	Gm49103	0							FALSE	FALSE	FALSE						FALSE
ENSMUSG00000115057.1	Gm8705	0.714896	1.66221	2.4865	2.26746	0.6867			FALSE	FALSE	FALSE						FALSE
ENSMUSG00000115058.1	Gm19883	0.0199601	0.330585	5.87161	0.0160937	0.999968			FALSE	FALSE	FALSE						FALSE
ENSMUSG00000115059.1	Gm48983	0							FALSE	FALSE	FALSE						FALSE
ENSMUSG00000115060.1	Gm49306	0.501778	0.439511	2.06736	1.13584	0.888544			FALSE	FALSE	FALSE						FALSE
ENSMUSG00000115061.1	Gm49290	0							FALSE	FALSE	FALSE						FALSE
ENSMUSG00000115063.1	4930465K09Rik	0.151446	0.797178	5.84032	0.00928471	0.999989			FALSE	FALSE	FALSE						FALSE
ENSMUSG00000115064.1	Gm49213	0							FALSE	FALSE	FALSE						FALSE
ENSMUSG00000115065.1	Gm49109	0							FALSE	FALSE	FALSE						FALSE
ENSMUSG00000115066.1	Gm49242	0							FALSE	FALSE	FALSE						FALSE
ENSMUSG00000115067.1	Dpep2	0							FALSE	FALSE	FALSE						FALSE
ENSMUSG00000115068.1	Gm48926	0							FALSE	FALSE	FALSE						FALSE
ENSMUSG00000115069.1	Gm7382	0.105754	1.14294	5.8716	0.168585	0.996641			FALSE	FALSE	FALSE						FALSE
ENSMUSG00000115070.1	Gm4740	0.372494	-0.207326	3.17523	0.846409	0.93212			FALSE	FALSE	FALSE						FALSE
ENSMUSG00000115072.1	Vmn1r2	0							FALSE	FALSE	FALSE						FALSE
ENSMUSG00000115075.1	Gm49033	0.0852692	1.00495	5.86977	0.199148	0.99536			FALSE	FALSE	FALSE						FALSE
ENSMUSG00000115076.1	Gm49106	0.0314134	1.08233	5.87161	0.126847	0.998072			FALSE	FALSE	FALSE						FALSE
ENSMUSG00000115077.1	Gm46455	0							FALSE	FALSE	FALSE						FALSE
ENSMUSG00000115079.1	Gm36147	0.0765485	-0.282454	5.85425	0.0199616	0.999951			FALSE	FALSE	FALSE						FALSE
ENSMUSG00000115080.1	Gm5212	0							FALSE	FALSE	FALSE						FALSE
ENSMUSG00000115081.1	Gm18714	0							FALSE	FALSE	FALSE						FALSE
ENSMUSG00000115082.1	Gm49189	1.26822	0.997464	1.15339	3.76829	0.438271			FALSE	FALSE	FALSE						FALSE
ENSMUSG00000115083.1	Gm34756	0							FALSE	FALSE	FALSE						FALSE
ENSMUSG00000115084.1	Gm49246	0.238565	0.833382	5.83243	0.14279	0.997569			FALSE	FALSE	FALSE						FALSE
ENSMUSG00000115085.1	Gm9198	0.0189102	1.09183	5.87158	0.0040023	0.999998			FALSE	FALSE	FALSE						FALSE
ENSMUSG00000115086.1	Gm49177	0							FALSE	FALSE	FALSE						FALSE
ENSMUSG00000115088.1	Gm49165	0.780288	-0.114151	1.75462	3.08368	0.543921			FALSE	FALSE	FALSE						FALSE
ENSMUSG00000115089.1	Gm4350	0							FALSE	FALSE	FALSE						FALSE
ENSMUSG00000115090.1	Gm49016	1.98936	-2.05857	1.22515	7.25704	0.122912			FALSE	FALSE	FALSE						FALSE
ENSMUSG00000115091.1	Vmn1r22	0.0798403	-0.727292	5.85013	0.0693228	0.999413			FALSE	FALSE	FALSE						FALSE
ENSMUSG00000115092.1	E130202H07Rik	1.12197	0.899953	1.45004	2.81939	0.58849			FALSE	FALSE	FALSE						FALSE
ENSMUSG00000115093.1	Gm8047	0							FALSE	FALSE	FALSE						FALSE
ENSMUSG00000115094.1	Gm7106	0							FALSE	FALSE	FALSE						FALSE
ENSMUSG00000115096.1	Gm48940	0.265007	14.8962	5.85664	-1.06863	1			FALSE	FALSE	FALSE						FALSE
ENSMUSG00000115097.1	Gm49150	0							FALSE	FALSE	FALSE						FALSE
ENSMUSG00000115098.1	Gm49134	0.264385	1.63662	5.86106	0.0706287	0.999391			FALSE	FALSE	FALSE						FALSE
ENSMUSG00000115101.1	Gm7778	0							FALSE	FALSE	FALSE						FALSE
ENSMUSG00000115102.1	Gm49270	0.410252	-0.569099	3.13251	0.467906	0.976549			FALSE	FALSE	FALSE						FALSE
ENSMUSG00000115103.1	Gm49263	0.0582528	1.08058	5.87156	0.114017	0.998435			FALSE	FALSE	FALSE						FALSE
ENSMUSG00000115104.1	Gm49029	0							FALSE	FALSE	FALSE						FALSE
ENSMUSG00000115105.1	Gm49238	0.064933	-0.017029	5.86309	-0.00141744	1			FALSE	FALSE	FALSE						FALSE
ENSMUSG00000115106.1	Gm8043	0							FALSE	FALSE	FALSE						FALSE
ENSMUSG00000115107.1	Gm18368	0.0859451	0.975737	5.87147	0.06098	0.999545			FALSE	FALSE	FALSE						FALSE
ENSMUSG00000115108.1	Gm49228	0.117788	0.975528	5.87115	0.172621	0.996483			FALSE	FALSE	FALSE						FALSE
ENSMUSG00000115109.1	Gm49032	0.44857	-0.802055	3.06352	0.580682	0.965186			FALSE	FALSE	FALSE						FALSE
ENSMUSG00000115110.1	Gm49269	0							FALSE	FALSE	FALSE						FALSE
ENSMUSG00000115111.1	Gm4632	0.0499338	0.365565	5.87159	0.0503119	0.999689			FALSE	FALSE	FALSE						FALSE
ENSMUSG00000115112.1	Gm19207	0							FALSE	FALSE	FALSE						FALSE
ENSMUSG00000115113.1	Smim40-ps	0							FALSE	FALSE	FALSE						FALSE
ENSMUSG00000115114.1	Gm48930	0							FALSE	FALSE	FALSE						FALSE
ENSMUSG00000115115.1	AL607142.1	0							FALSE	FALSE	FALSE						FALSE
ENSMUSG00000115116.1	Gm46496	0							FALSE	FALSE	FALSE						FALSE
ENSMUSG00000115117.1	Gm18094	0.0158742	1.05559	5.87159	0.0315275	0.999877			FALSE	FALSE	FALSE						FALSE
ENSMUSG00000115118.1	Gm36617	0							FALSE	FALSE	FALSE						FALSE
ENSMUSG00000115119.1	Gm17756	0							FALSE	FALSE	FALSE						FALSE
ENSMUSG00000115120.1	4930425P05Rik	0.0788334	1.1245	5.87158	0.275625	0.991333			FALSE	FALSE	FALSE						FALSE
ENSMUSG00000115121.1	Gm49236	0.0157667	1.08224	5.87161	0.122905	0.998187			FALSE	FALSE	FALSE						FALSE
ENSMUSG00000115122.1	Gm49685	0.0520037	1.69052	5.87161	0.21301	0.994715			FALSE	FALSE	FALSE						FALSE
ENSMUSG00000115123.1	Gm33299	0							FALSE	FALSE	FALSE						FALSE
ENSMUSG00000115125.1	Gm6852	0							FALSE	FALSE	FALSE						FALSE
ENSMUSG00000115126.1	Gm19223	0							FALSE	FALSE	FALSE						FALSE
ENSMUSG00000115127.1	Gm46515	0.0237786	1.65284	5.87097	0.0986159	0.998824			FALSE	FALSE	FALSE						FALSE
ENSMUSG00000115128.1	Gm49062	0							FALSE	FALSE	FALSE						FALSE
ENSMUSG00000115129.1	Gm48916	0							FALSE	FALSE	FALSE						FALSE
ENSMUSG00000115130.1	Gm49152	0.110583	2.88742	5.84556	0.299288	0.98986			FALSE	FALSE	FALSE						FALSE
ENSMUSG00000115132.1	Gm18888	0							FALSE	FALSE	FALSE						FALSE
ENSMUSG00000115133.1	Gm20167	0							FALSE	FALSE	FALSE						FALSE
ENSMUSG00000115134.1	Gm49108	0							FALSE	FALSE	FALSE						FALSE
ENSMUSG00000115135.1	Gm19157	0							FALSE	FALSE	FALSE						FALSE
ENSMUSG00000115136.1	Ear-ps1	0							FALSE	FALSE	FALSE						FALSE
ENSMUSG00000115137.1	Gm34794	0.0333365	1.08956	5.87141	0.0349275	0.999849			FALSE	FALSE	FALSE						FALSE
ENSMUSG00000115139.1	Gm4251	0							FALSE	FALSE	FALSE						FALSE
ENSMUSG00000115140.1	Gm32764	0							FALSE	FALSE	FALSE						FALSE
ENSMUSG00000115141.1	Gm49256	2.28976	-0.737296	1.18043	1.12224	0.890728			FALSE	FALSE	FALSE						FALSE
ENSMUSG00000115142.1	Gm33251	0.147377	0.141791	5.8709	0.0417877	0.999785			FALSE	FALSE	FALSE						FALSE
ENSMUSG00000115143.1	Fkbp1a-ps1	0.0206805	1.0574	5.87161	0.0836843	0.999149			FALSE	FALSE	FALSE						FALSE
ENSMUSG00000115145.1	Gm35166	0.396662	0.544269	3.44946	0.106819	0.998624			FALSE	FALSE	FALSE						FALSE
ENSMUSG00000115147.1	Gm5219	0							FALSE	FALSE	FALSE						FALSE
ENSMUSG00000115150.1	Gm10370	0.0171807	0.954335	5.87141	0.0135188	0.999977			FALSE	FALSE	FALSE						FALSE
ENSMUSG00000115151.1	Gm19276	0.137275	-0.443057	5.8649	0.0763904	0.999289			FALSE	FALSE	FALSE						FALSE
ENSMUSG00000115152.1	Gm49253	0							FALSE	FALSE	FALSE						FALSE
ENSMUSG00000115153.1	Gm49240	0.999566	-0.0866241	1.49965	2.53746	0.637941			FALSE	FALSE	FALSE						FALSE
ENSMUSG00000115154.1	Gm49067	0.098933	1.62144	5.86656	0.183251	0.99605			FALSE	FALSE	FALSE						FALSE
ENSMUSG00000115155.1	Gm49182	0.0499594	-0.184027	5.86603	0.000383388	1			FALSE	FALSE	FALSE						FALSE
ENSMUSG00000115156.1	Gm49279	0							FALSE	FALSE	FALSE						FALSE
ENSMUSG00000115157.1	Gm49397	0.0668897	1.1118	5.87161	0.174876	0.996393			FALSE	FALSE	FALSE						FALSE
ENSMUSG00000115158.1	Gm48912	0							FALSE	FALSE	FALSE						FALSE
ENSMUSG00000115159.1	Gm17892	0							FALSE	FALSE	FALSE						FALSE
ENSMUSG00000115160.1	Gm6532	0.104736	0.272718	5.87127	0.145044	0.997494			FALSE	FALSE	FALSE						FALSE
ENSMUSG00000115162.1	Gm9501	0							FALSE	FALSE	FALSE						FALSE
ENSMUSG00000115163.1	Gm18076	0							FALSE	FALSE	FALSE						FALSE
ENSMUSG00000115164.2	Gm30159	0.084387	0.902781	5.87094	0.0295427	0.999892			FALSE	FALSE	FALSE						FALSE
ENSMUSG00000115165.1	Gm48987	0							FALSE	FALSE	FALSE						FALSE
ENSMUSG00000115166.1	Vmn2r-ps110	0							FALSE	FALSE	FALSE						FALSE
ENSMUSG00000115167.1	Gm49015	0.755962	-0.0302386	1.92999	1.43453	0.838172			FALSE	FALSE	FALSE						FALSE
ENSMUSG00000115168.1	Gm48910	0.01662	1.0529	5.87161	0.100074	0.998789			FALSE	FALSE	FALSE						FALSE
ENSMUSG00000115169.1	Gm30563	0.539035	-1.8968	3.95488	1.15834	0.884908			FALSE	FALSE	FALSE						FALSE
ENSMUSG00000115170.1	Vmn1r38	0.0688494	1.35426	5.86205	0.00706518	0.999994			FALSE	FALSE	FALSE						FALSE
ENSMUSG00000115171.1	Gm48943	0							FALSE	FALSE	FALSE						FALSE
ENSMUSG00000115172.1	Gm2582	0.0645032	1.1382	5.87142	0.108021	0.998593			FALSE	FALSE	FALSE						FALSE
ENSMUSG00000115173.1	Gm2638	0							FALSE	FALSE	FALSE						FALSE
ENSMUSG00000115174.1	Gm35996	0.0735431	2.0341	5.86411	0.174954	0.99639			FALSE	FALSE	FALSE						FALSE
ENSMUSG00000115175.1	Gm18525	0							FALSE	FALSE	FALSE						FALSE
ENSMUSG00000115176.1	Gm49063	0							FALSE	FALSE	FALSE						FALSE
ENSMUSG00000115177.1	4930523O13Rik	0							FALSE	FALSE	FALSE						FALSE
ENSMUSG00000115178.1	Gm49220	0							FALSE	FALSE	FALSE						FALSE
ENSMUSG00000115179.1	Gm48927	0							FALSE	FALSE	FALSE						FALSE
ENSMUSG00000115180.1	Gm30556	0							FALSE	FALSE	FALSE						FALSE
ENSMUSG00000115181.1	Vmn1r10	0.0571008	-0.297852	5.86203	0.0321338	0.999872			FALSE	FALSE	FALSE						FALSE
ENSMUSG00000115182.1	Gm49128	0							FALSE	FALSE	FALSE						FALSE
ENSMUSG00000115183.1	Gm49203	0.346322	1.25074	4.26859	0.254192	0.992576			FALSE	FALSE	FALSE						FALSE
ENSMUSG00000115185.1	Gm18715	0							FALSE	FALSE	FALSE						FALSE
ENSMUSG00000115187.1	Gm49210	0							FALSE	FALSE	FALSE						FALSE
ENSMUSG00000115188.1	Gm46522	0.0333365	1.08956	5.87141	0.0349275	0.999849			FALSE	FALSE	FALSE						FALSE
ENSMUSG00000115191.1	Gm49071	0.5705	1.16906	5.84594	0.0281589	0.999902			FALSE	FALSE	FALSE						FALSE
ENSMUSG00000115192.1	Gm18532	0							FALSE	FALSE	FALSE						FALSE
ENSMUSG00000115193.1	Gm6533	0							FALSE	FALSE	FALSE						FALSE
ENSMUSG00000115194.1	Gm48909	0							FALSE	FALSE	FALSE						FALSE
ENSMUSG00000115195.1	Gm5671	0							FALSE	FALSE	FALSE						FALSE
ENSMUSG00000115196.1	Gm6212	0							FALSE	FALSE	FALSE						FALSE
ENSMUSG00000115197.1	Gm49075	0							FALSE	FALSE	FALSE						FALSE
ENSMUSG00000115198.1	Gm49729	0							FALSE	FALSE	FALSE						FALSE
ENSMUSG00000115199.1	Vmn1r15	0							FALSE	FALSE	FALSE						FALSE
ENSMUSG00000115200.1	Gm46516	0.431695	-0.863264	3.994	1.22709	0.873619			FALSE	FALSE	FALSE						FALSE
ENSMUSG00000115201.1	Gm49276	0							FALSE	FALSE	FALSE						FALSE
ENSMUSG00000115202.1	Gm9275	0							FALSE	FALSE	FALSE						FALSE
ENSMUSG00000115203.1	Gm49178	0							FALSE	FALSE	FALSE						FALSE
ENSMUSG00000115204.1	Gm36642	0							FALSE	FALSE	FALSE						FALSE
ENSMUSG00000115205.1	Gm16374	0.0359589	0.362446	5.87158	-0.0207646	1			FALSE	FALSE	FALSE						FALSE
ENSMUSG00000115206.1	Gm49286	0							FALSE	FALSE	FALSE						FALSE
ENSMUSG00000115207.1	Gm49132	0.577858	-1.3504	3.18167	1.05085	0.90199			FALSE	FALSE	FALSE						FALSE
ENSMUSG00000115208.1	Gm49118	0							FALSE	FALSE	FALSE						FALSE
ENSMUSG00000115209.1	Gm34250	0							FALSE	FALSE	FALSE						FALSE
ENSMUSG00000115211.1	Gm18152	0							FALSE	FALSE	FALSE						FALSE
ENSMUSG00000115212.1	Gm8417	0							FALSE	FALSE	FALSE						FALSE
ENSMUSG00000115213.1	Gm49315	0							FALSE	FALSE	FALSE						FALSE
ENSMUSG00000115214.1	Gm49202	0.139349	0.849303	5.87113	0.0247112	0.999924			FALSE	FALSE	FALSE						FALSE
ENSMUSG00000115215.1	Gm41148	0							FALSE	FALSE	FALSE						FALSE
ENSMUSG00000115216.1	Gm49183	0							FALSE	FALSE	FALSE						FALSE
ENSMUSG00000115217.1	Gm32729	0							FALSE	FALSE	FALSE						FALSE
ENSMUSG00000115218.1	Gm46477	0							FALSE	FALSE	FALSE						FALSE
ENSMUSG00000115221.1	Gm49121	0							FALSE	FALSE	FALSE						FALSE
ENSMUSG00000115223.1	Gm48985	0							FALSE	FALSE	FALSE						FALSE
ENSMUSG00000115224.1	Gm49215	0.255305	2.30001	5.84543	0.216635	0.994541			FALSE	FALSE	FALSE						FALSE
ENSMUSG00000115225.1	Gm7272	0							FALSE	FALSE	FALSE						FALSE
ENSMUSG00000115226.1	Gm49229	0							FALSE	FALSE	FALSE						FALSE
ENSMUSG00000115227.1	Gm49057	0							FALSE	FALSE	FALSE						FALSE
ENSMUSG00000115228.1	Gm48948	0.308981	2.34268	4.33837	0.423627	0.980497			FALSE	FALSE	FALSE						FALSE
ENSMUSG00000115229.1	Gm33525	0							FALSE	FALSE	FALSE						FALSE
ENSMUSG00000115231.1	4930402D18Rik	0.131358	0.803861	5.87099	0.116627	0.998364			FALSE	FALSE	FALSE						FALSE
ENSMUSG00000115233.1	Gm46498	0							FALSE	FALSE	FALSE						FALSE
ENSMUSG00000115235.1	Gm49102	0							FALSE	FALSE	FALSE						FALSE
ENSMUSG00000115236.1	Vmn1r11	0.0798403	-0.727292	5.85013	0.0693228	0.999413			FALSE	FALSE	FALSE						FALSE
ENSMUSG00000115237.1	Gm46474	0							FALSE	FALSE	FALSE						FALSE
ENSMUSG00000115238.1	Gm19236	1.33499	0.681652	1.70374	7.75152	0.101116			FALSE	FALSE	FALSE						FALSE
ENSMUSG00000115239.1	Gm9264	0							FALSE	FALSE	FALSE						FALSE
ENSMUSG00000115240.1	Gm5144	1.4791	-0.503939	1.40409	5.12171	0.275036			FALSE	FALSE	FALSE						FALSE
ENSMUSG00000115241.1	Gm41322	0							FALSE	FALSE	FALSE						FALSE
ENSMUSG00000115242.1	Gm49018	0							FALSE	FALSE	FALSE						FALSE
ENSMUSG00000115243.1	Gm5207	0.0798403	-0.727292	5.85013	0.0693228	0.999413			FALSE	FALSE	FALSE						FALSE
ENSMUSG00000115244.1	Gm49002	1.33044	1.55522	1.70204	2.81813	0.588707			FALSE	FALSE	FALSE						FALSE
ENSMUSG00000115245.1	4930478E11Rik	0							FALSE	FALSE	FALSE						FALSE
ENSMUSG00000115246.1	Gm48984	0							FALSE	FALSE	FALSE						FALSE
ENSMUSG00000115248.1	Gm49037	0.703175	0.919445	5.83679	0.343242	0.986854			FALSE	FALSE	FALSE						FALSE
ENSMUSG00000115250.1	Gm49020	0.0553842	1.61553	5.86922	0.187122	0.995887			FALSE	FALSE	FALSE						FALSE
ENSMUSG00000115251.1	Gm4774	0.0199601	0.330585	5.87161	0.0160937	0.999968			FALSE	FALSE	FALSE						FALSE
ENSMUSG00000115253.1	Vmn1r20	0							FALSE	FALSE	FALSE						FALSE
ENSMUSG00000115254.1	Gm49140	0							FALSE	FALSE	FALSE						FALSE
ENSMUSG00000115256.1	Gm49259	0.89523	1.27506	1.99974	1.6078	0.807389			FALSE	FALSE	FALSE						FALSE
ENSMUSG00000115257.1	Gm30467	0.0190065	1.64905	5.87104	0.107321	0.998611			FALSE	FALSE	FALSE						FALSE
ENSMUSG00000115258.1	Gm32093	0							FALSE	FALSE	FALSE						FALSE
ENSMUSG00000115259.1	Gm49073	0							FALSE	FALSE	FALSE						FALSE
ENSMUSG00000115260.1	Gm49005	0							FALSE	FALSE	FALSE						FALSE
ENSMUSG00000115261.1	Gm35769	0.0199601	0.330585	5.87161	0.0160937	0.999968			FALSE	FALSE	FALSE						FALSE
ENSMUSG00000115262.1	Gm49135	0							FALSE	FALSE	FALSE						FALSE
ENSMUSG00000115265.1	Gm18153	0							FALSE	FALSE	FALSE						FALSE
ENSMUSG00000115266.1	4930557F08Rik	0							FALSE	FALSE	FALSE						FALSE
ENSMUSG00000115267.1	Vmn1r76	0.0998003	-0.954058	5.8434	0.0802846	0.999216			FALSE	FALSE	FALSE						FALSE
ENSMUSG00000115268.1	Gm18524	0							FALSE	FALSE	FALSE						FALSE
ENSMUSG00000115269.1	Gm5209	0							FALSE	FALSE	FALSE						FALSE
ENSMUSG00000115270.1	5430430K15Rik	0.959107	2.71543	1.75455	5.58335	0.232499			FALSE	FALSE	FALSE						FALSE
ENSMUSG00000115271.1	4930529K09Rik	0							FALSE	FALSE	FALSE						FALSE
ENSMUSG00000115272.1	Gm49965	0							FALSE	FALSE	FALSE						FALSE
ENSMUSG00000115273.1	Gm9335	0.0199601	0.330585	5.87161	0.0160937	0.999968			FALSE	FALSE	FALSE						FALSE
ENSMUSG00000115274.1	Gm49040	0							FALSE	FALSE	FALSE						FALSE
ENSMUSG00000115277.1	Gm19016	0.215204	2.47559	5.85124	0.649548	0.957402			FALSE	FALSE	FALSE						FALSE
ENSMUSG00000115278.1	Gm34150	0.73121	-0.677639	1.88804	1.78941	0.77442			FALSE	FALSE	FALSE						FALSE
ENSMUSG00000115279.1	Gm49273	1.65615	0.611839	1.09017	0.601877	0.962855			FALSE	FALSE	FALSE						FALSE
ENSMUSG00000115280.1	Gm7107	0.229087	0.040103	5.8392	0.163501	0.996835			FALSE	FALSE	FALSE						FALSE
ENSMUSG00000115282.1	Gm49055	0							FALSE	FALSE	FALSE						FALSE
ENSMUSG00000115283.1	Gm49252	0.0648274	0.257396	5.87109	0.00725991	0.999993			FALSE	FALSE	FALSE						FALSE
ENSMUSG00000115284.1	Gm34678	1.70395	0.851078	1.27657	2.36436	0.669077			FALSE	FALSE	FALSE						FALSE
ENSMUSG00000115285.1	Gm49068	0							FALSE	FALSE	FALSE						FALSE
ENSMUSG00000115286.1	4930429C20Rik	0							FALSE	FALSE	FALSE						FALSE
ENSMUSG00000115287.1	Gm49111	0							FALSE	FALSE	FALSE						FALSE
ENSMUSG00000115288.1	Gm9212	0.0877031	-0.153225	5.86687	0.204766	0.995103			FALSE	FALSE	FALSE						FALSE
ENSMUSG00000115289.1	Gm49164	2.0862	0.284102	1.14491	3.95581	0.41202			FALSE	FALSE	FALSE						FALSE
ENSMUSG00000115290.1	Gm19098	0							FALSE	FALSE	FALSE						FALSE
ENSMUSG00000115291.1	Gm18605	0.0349693	1.08552	5.87161	0.156353	0.997099			FALSE	FALSE	FALSE						FALSE
ENSMUSG00000115292.1	Gm33246	0							FALSE	FALSE	FALSE						FALSE
ENSMUSG00000115293.2	Gm49333	0.237786	17.7378	5.85605	-1.14454	1			FALSE	FALSE	FALSE						FALSE
ENSMUSG00000115294.1	1700047E10Rik	0							FALSE	FALSE	FALSE						FALSE
ENSMUSG00000115295.1	Gm19129	0							FALSE	FALSE	FALSE						FALSE
ENSMUSG00000115296.1	Gm48911	0							FALSE	FALSE	FALSE						FALSE
ENSMUSG00000115297.1	Gm49045	0							FALSE	FALSE	FALSE						FALSE
ENSMUSG00000115298.1	Gm18741	0							FALSE	FALSE	FALSE						FALSE
ENSMUSG00000115299.1	Gm49168	0							FALSE	FALSE	FALSE						FALSE
ENSMUSG00000115303.1	Gm4291	0							FALSE	FALSE	FALSE						FALSE
ENSMUSG00000115304.1	4930434J06Rik	0.409142	0.604751	5.7093	0.0342371	0.999855			FALSE	FALSE	FALSE						FALSE
ENSMUSG00000115305.1	Gm30584	0							FALSE	FALSE	FALSE						FALSE
ENSMUSG00000115307.1	Gm49313	0.191273	0.88327	5.87104	0.164675	0.996791			FALSE	FALSE	FALSE						FALSE
ENSMUSG00000115308.1	Gm48944	0.0189102	1.09183	5.87158	0.0040023	0.999998			FALSE	FALSE	FALSE						FALSE
ENSMUSG00000115309.1	Gm49010	0							FALSE	FALSE	FALSE						FALSE
ENSMUSG00000115310.1	Gm35360	0.125302	1.58872	5.86734	0.156314	0.9971			FALSE	FALSE	FALSE						FALSE
ENSMUSG00000115312.1	Gm8518	0.257009	0.53222	5.84165	0.0402792	0.9998			FALSE	FALSE	FALSE						FALSE
ENSMUSG00000115313.1	Gm48941	0							FALSE	FALSE	FALSE						FALSE
ENSMUSG00000115315.1	Gnb1-ps2	0							FALSE	FALSE	FALSE						FALSE
ENSMUSG00000115319.1	Gm34417	0.236538	-13.6385	5.85896	-0.687927	1			FALSE	FALSE	FALSE						FALSE
ENSMUSG00000115320.1	4930524C18Rik	0.142721	0.305677	5.87074	0.161844	0.996897			FALSE	FALSE	FALSE						FALSE
ENSMUSG00000115321.1	Gm34060	0							FALSE	FALSE	FALSE						FALSE
ENSMUSG00000115322.1	Gm49023	0							FALSE	FALSE	FALSE						FALSE
ENSMUSG00000115323.1	Gm18762	0.0199601	0.330585	5.87161	0.0160937	0.999968			FALSE	FALSE	FALSE						FALSE
ENSMUSG00000115324.1	4930527F14Rik	1.66031	-1.21117	1.58759	1.64126	0.801358			FALSE	FALSE	FALSE						FALSE
ENSMUSG00000115325.2	Gm48979	0.3195	0.658552	5.86838	0.13325	0.997877			FALSE	FALSE	FALSE						FALSE
ENSMUSG00000115326.1	Gm35019	0.262289	1.06708	5.87096	0.0315577	0.999877			FALSE	FALSE	FALSE						FALSE
ENSMUSG00000115327.1	Gm7566	0							FALSE	FALSE	FALSE						FALSE
ENSMUSG00000115328.1	Gm30691	0							FALSE	FALSE	FALSE						FALSE
ENSMUSG00000115329.1	Gm49272	0.401143	15.9513	4.20156	-0.752021	1			FALSE	FALSE	FALSE						FALSE
ENSMUSG00000115330.1	Gm49221	0.1568	-0.169152	5.86273	0.139162	0.997689			FALSE	FALSE	FALSE						FALSE
ENSMUSG00000115331.1	Gm9721	0.0166683	1.08496	5.87157	0.0183676	0.999958			FALSE	FALSE	FALSE						FALSE
ENSMUSG00000115332.1	Gm48952	0.0443727	1.08787	5.87157	0.0930252	0.998951			FALSE	FALSE	FALSE						FALSE
ENSMUSG00000115333.1	Gm34590	1.64426	-0.298005	1.244	0.463943	0.976915			FALSE	FALSE	FALSE						FALSE
ENSMUSG00000115334.1	Gm17923	0							FALSE	FALSE	FALSE						FALSE
ENSMUSG00000115335.1	Gm41279	0.0181889	1.05266	5.87161	0.094684	0.998914			FALSE	FALSE	FALSE						FALSE
ENSMUSG00000115336.1	Gm48980	0							FALSE	FALSE	FALSE						FALSE
ENSMUSG00000115339.1	Gm48913	0.494657	-0.988844	2.35744	1.08172	0.897162			FALSE	FALSE	FALSE						FALSE
ENSMUSG00000115341.1	Gm48919	0							FALSE	FALSE	FALSE						FALSE
ENSMUSG00000115342.1	Gm49095	0							FALSE	FALSE	FALSE						FALSE
ENSMUSG00000115343.1	Vmn1r21	0.225311	-0.880108	5.3478	0.246396	0.993007			FALSE	FALSE	FALSE						FALSE
ENSMUSG00000115344.1	Gm49364	0.0708772	-0.0245781	5.86451	0.0923367	0.998966			FALSE	FALSE	FALSE						FALSE
ENSMUSG00000115345.1	Gm33497	0.276653	0.754921	5.87095	0.0508612	0.999682			FALSE	FALSE	FALSE						FALSE
ENSMUSG00000115346.1	Gm19120	0.0876561	2.23515	5.86186	0.180818	0.996151			FALSE	FALSE	FALSE						FALSE
ENSMUSG00000115347.1	Gm8238	0							FALSE	FALSE	FALSE						FALSE
ENSMUSG00000115348.1	Gm49155	0							FALSE	FALSE	FALSE						FALSE
ENSMUSG00000115349.1	Gm9348	0							FALSE	FALSE	FALSE						FALSE
ENSMUSG00000115350.1	Gm49079	0							FALSE	FALSE	FALSE						FALSE
ENSMUSG00000115351.1	Gm19077	0							FALSE	FALSE	FALSE						FALSE
ENSMUSG00000115352.1	Gm49160	0							FALSE	FALSE	FALSE						FALSE
ENSMUSG00000115353.1	Gm48968	0							FALSE	FALSE	FALSE						FALSE
ENSMUSG00000115355.1	4930445E18Rik	1.99866	-0.541596	1.21383	2.20332	0.698422			FALSE	FALSE	FALSE						FALSE
ENSMUSG00000115356.1	Gm2581	0							FALSE	FALSE	FALSE						FALSE
ENSMUSG00000115357.1	Gm49214	0.495132	-0.432948	2.60868	0.456891	0.97756			FALSE	FALSE	FALSE						FALSE
ENSMUSG00000115358.1	Gm49138	0							FALSE	FALSE	FALSE						FALSE
ENSMUSG00000115359.1	Gm49779	0							FALSE	FALSE	FALSE						FALSE
ENSMUSG00000115360.1	Gm48932	0.271868	-0.621556	5.8339	0.208824	0.994914			FALSE	FALSE	FALSE						FALSE
ENSMUSG00000115361.1	Gm49211	0							FALSE	FALSE	FALSE						FALSE
ENSMUSG00000115362.1	Gm49088	0							FALSE	FALSE	FALSE						FALSE
ENSMUSG00000115363.1	Gm49003	0							FALSE	FALSE	FALSE						FALSE
ENSMUSG00000115365.1	Gm18582	0							FALSE	FALSE	FALSE						FALSE
ENSMUSG00000115366.1	Gm9298	0.583665	-0.739496	2.9097	1.94326	0.746194			FALSE	FALSE	FALSE						FALSE
ENSMUSG00000115367.1	Gm33301	0							FALSE	FALSE	FALSE						FALSE
ENSMUSG00000115368.1	Gm48942	0							FALSE	FALSE	FALSE						FALSE
ENSMUSG00000115369.1	Gm49014	0							FALSE	FALSE	FALSE						FALSE
ENSMUSG00000115371.1	Gm18146	0.341662	0.816892	5.10357	0.0200746	0.99995			FALSE	FALSE	FALSE						FALSE
ENSMUSG00000115372.1	1700100I10Rik	0.0199601	0.330585	5.87161	0.0160937	0.999968			FALSE	FALSE	FALSE						FALSE
ENSMUSG00000115373.1	Gm49194	1.97861	-0.533548	1.0615	1.8468	0.76391			FALSE	FALSE	FALSE						FALSE
ENSMUSG00000115374.1	Vmn2r-ps111	0							FALSE	FALSE	FALSE						FALSE
ENSMUSG00000115375.1	Gm49039	0							FALSE	FALSE	FALSE						FALSE
ENSMUSG00000115376.1	Gm35766	0							FALSE	FALSE	FALSE						FALSE
ENSMUSG00000115377.1	Gm4942	0.462097	0.878192	3.90166	0.888892	0.926149			FALSE	FALSE	FALSE						FALSE
ENSMUSG00000115378.1	Gm39653	0.0822532	0.219299	5.87022	0.0713676	0.999378			FALSE	FALSE	FALSE						FALSE
ENSMUSG00000115379.1	Gm48990	0.109057	2.24742	5.85961	0.234689	0.993631			FALSE	FALSE	FALSE						FALSE
ENSMUSG00000115380.1	Gm46453	0							FALSE	FALSE	FALSE						FALSE
ENSMUSG00000115382.1	Gm46475	0							FALSE	FALSE	FALSE						FALSE
ENSMUSG00000115384.1	Gm49205	1.53453	1.89764	1.54982	5.31188	0.256767			FALSE	FALSE	FALSE						FALSE
ENSMUSG00000115385.1	Gm19311	0							FALSE	FALSE	FALSE						FALSE
ENSMUSG00000115386.1	Gm35909	0.114171	1.12075	5.87141	0.176801	0.996316			FALSE	FALSE	FALSE						FALSE
ENSMUSG00000115387.1	Gm49244	1.38615	0.392164	1.68131	0.932565	0.919843			FALSE	FALSE	FALSE						FALSE
ENSMUSG00000115389.1	Gm48936	1.01206	0.10551	1.91509	0.96567	0.914956			FALSE	FALSE	FALSE						FALSE
ENSMUSG00000115390.1	Gm49035	0							FALSE	FALSE	FALSE						FALSE
ENSMUSG00000115391.1	Gm49123	0.550695	-0.876677	2.26278	1.89628	0.754828			FALSE	FALSE	FALSE						FALSE
ENSMUSG00000115392.1	Gm17882	0							FALSE	FALSE	FALSE						FALSE
ENSMUSG00000115393.1	Gm49052	0							FALSE	FALSE	FALSE						FALSE
ENSMUSG00000115394.1	Gm49078	0							FALSE	FALSE	FALSE						FALSE
ENSMUSG00000115395.1	Gm49224	0.0352986	1.08092	5.87155	0.0567883	0.999604			FALSE	FALSE	FALSE						FALSE
ENSMUSG00000115396.1	Gm48994	0							FALSE	FALSE	FALSE						FALSE
ENSMUSG00000115397.1	Gm49232	0.0571008	-0.297852	5.86203	0.0321338	0.999872			FALSE	FALSE	FALSE						FALSE
ENSMUSG00000115398.1	Gm534	0.0502747	1.09029	5.87161	0.13651	0.997774			FALSE	FALSE	FALSE						FALSE
ENSMUSG00000115399.1	9430068D22Rik	1.03248	1.82235	1.80435	1.5709	0.814013			FALSE	FALSE	FALSE						FALSE
ENSMUSG00000115400.1	Gm49137	0.0199601	0.330585	5.87161	0.0160937	0.999968			FALSE	FALSE	FALSE						FALSE
ENSMUSG00000115401.1	Gm49157	0							FALSE	FALSE	FALSE						FALSE
ENSMUSG00000115402.1	Gm49243	0							FALSE	FALSE	FALSE						FALSE
ENSMUSG00000115403.1	Gm49304	0.143101	1.25837	5.86852	0.34745	0.986549			FALSE	FALSE	FALSE						FALSE
ENSMUSG00000115404.1	Vmn1r31	0							FALSE	FALSE	FALSE						FALSE
ENSMUSG00000115405.1	Gm41307	1.73395	0.949327	1.21771	0.614557	0.961432			FALSE	FALSE	FALSE						FALSE
ENSMUSG00000115406.1	Gm49300	0.105599	-0.296775	5.86379	0.136419	0.997777			FALSE	FALSE	FALSE						FALSE
ENSMUSG00000115407.1	Gm2140	0.146502	0.0722217	5.86123	0.0613511	0.999539			FALSE	FALSE	FALSE						FALSE
ENSMUSG00000115408.1	Gm4529	0							FALSE	FALSE	FALSE						FALSE
ENSMUSG00000115409.1	Gm8139	0.0820026	1.09912	5.87117	0.162161	0.996885			FALSE	FALSE	FALSE						FALSE
ENSMUSG00000115411.1	Gm6986	0							FALSE	FALSE	FALSE						FALSE
ENSMUSG00000115412.1	Gm49094	2.18564	0.070814	1.0443	6.23025	0.1826			FALSE	FALSE	FALSE						FALSE
ENSMUSG00000115413.1	Gm49166	0							FALSE	FALSE	FALSE						FALSE
ENSMUSG00000115414.1	Gm49257	0							FALSE	FALSE	FALSE						FALSE
ENSMUSG00000115415.1	Gm49074	0							FALSE	FALSE	FALSE						FALSE
ENSMUSG00000115416.1	Gm7313	0							FALSE	FALSE	FALSE						FALSE
ENSMUSG00000115418.1	Gm49296	0.0853901	1.08836	5.87157	0.216754	0.994535			FALSE	FALSE	FALSE						FALSE
ENSMUSG00000115419.1	Gm49113	0							FALSE	FALSE	FALSE						FALSE
ENSMUSG00000115420.1	Rmrp	0.889221	-0.064073	5.85432	0.458917	0.977375			FALSE	FALSE	FALSE						FALSE
ENSMUSG00000115421.1	Gm48917	0							FALSE	FALSE	FALSE						FALSE
ENSMUSG00000115422.1	4930452G13Rik	1.19825	-0.3421	1.45274	0.777821	0.941397			FALSE	FALSE	FALSE						FALSE
ENSMUSG00000115423.2	AL731706.1	0.573385	-20.2427	5.83182	-0.910145	1			FALSE	FALSE	FALSE						FALSE
ENSMUSG00000115424.1	D130079A08Rik	0.399161	-1.39055	4.85541	-1.0949	1			FALSE	FALSE	FALSE						FALSE
ENSMUSG00000115425.1	Gm49305	0.502874	-1.98791	4.02653	-1.55234	1			FALSE	FALSE	FALSE						FALSE
ENSMUSG00000115427.1	Gm49174	0							FALSE	FALSE	FALSE						FALSE
ENSMUSG00000115428.1	Gm41290	0.0166456	0.336353	5.87161	0.0086572	0.999991			FALSE	FALSE	FALSE						FALSE
ENSMUSG00000115429.1	Gm49153	0.134424	-0.0664964	5.86233	0.142253	0.997587			FALSE	FALSE	FALSE						FALSE
ENSMUSG00000115430.1	Gm41300	0							FALSE	FALSE	FALSE						FALSE
ENSMUSG00000115431.1	Gm3219	0							FALSE	FALSE	FALSE						FALSE
ENSMUSG00000115432.1	D130009I18Rik	0.0854739	2.41516	5.85684	0.176299	0.996336			FALSE	FALSE	FALSE						FALSE
ENSMUSG00000115433.1	Gm49267	0							FALSE	FALSE	FALSE						FALSE
ENSMUSG00000115434.1	Gm6479	0							FALSE	FALSE	FALSE						FALSE
ENSMUSG00000115435.1	Gm18075	0.0601821	1.08226	5.87161	0.107964	0.998594			FALSE	FALSE	FALSE						FALSE
ENSMUSG00000115436.1	Gm8353	0							FALSE	FALSE	FALSE						FALSE
ENSMUSG00000115438.1	Gm49193	0							FALSE	FALSE	FALSE						FALSE
ENSMUSG00000115439.1	Gm36107	0.0314134	1.08233	5.87161	0.126847	0.998072			FALSE	FALSE	FALSE						FALSE
ENSMUSG00000115440.1	Gm49091	0							FALSE	FALSE	FALSE						FALSE
ENSMUSG00000115441.1	Gm34759	0.33514	0.719335	4.95331	0.478464	0.975563			FALSE	FALSE	FALSE						FALSE
ENSMUSG00000115443.1	Gm9395	0							FALSE	FALSE	FALSE						FALSE
ENSMUSG00000115444.1	Gm48963	0							FALSE	FALSE	FALSE						FALSE
ENSMUSG00000115445.1	Gm49791	0							FALSE	FALSE	FALSE						FALSE
ENSMUSG00000115446.1	Gm49186	0							FALSE	FALSE	FALSE						FALSE
ENSMUSG00000115448.1	Gm21178	0.0545834	-0.918346	5.84615	0.0845473	0.999131			FALSE	FALSE	FALSE						FALSE
ENSMUSG00000115449.1	Gm49175	0							FALSE	FALSE	FALSE						FALSE
ENSMUSG00000115450.1	Gm4821	0							FALSE	FALSE	FALSE						FALSE
ENSMUSG00000115451.1	Gm49025	0							FALSE	FALSE	FALSE						FALSE
ENSMUSG00000115452.1	Gm18812	0.0399201	-0.173741	5.86369	0.0376775	0.999825			FALSE	FALSE	FALSE						FALSE
ENSMUSG00000115453.1	BC048602	0							FALSE	FALSE	FALSE						FALSE
ENSMUSG00000115454.1	Gm49086	2.38591	0.0390012	1.00734	2.26895	0.686428			FALSE	FALSE	FALSE						FALSE
ENSMUSG00000115455.1	Gm41219	0							FALSE	FALSE	FALSE						FALSE
ENSMUSG00000115456.1	Gm35248	0.30803	0.113952	5.86593	0.121532	0.998227			FALSE	FALSE	FALSE						FALSE
ENSMUSG00000115457.1	Gm2387	0							FALSE	FALSE	FALSE						FALSE
ENSMUSG00000115458.1	Gm48931	0.0348345	0.333903	5.87161	0.0727919	0.999354			FALSE	FALSE	FALSE						FALSE
ENSMUSG00000115459.1	Gm49280	0.0199601	0.330585	5.87161	0.0160937	0.999968			FALSE	FALSE	FALSE						FALSE
ENSMUSG00000115460.1	Gm49127	0							FALSE	FALSE	FALSE						FALSE
ENSMUSG00000115461.1	Gm48988	0							FALSE	FALSE	FALSE						FALSE
ENSMUSG00000115462.1	Gm49185	0							FALSE	FALSE	FALSE						FALSE
ENSMUSG00000115463.1	Gm49356	1.07415	0.449396	1.29178	0.45008	0.978175			FALSE	FALSE	FALSE						FALSE
ENSMUSG00000115464.1	Gm49019	0.0250128	1.08115	5.87154	0.00431072	0.999998			FALSE	FALSE	FALSE						FALSE
ENSMUSG00000115465.1	Cyp2c73-ps	0							FALSE	FALSE	FALSE						FALSE
ENSMUSG00000115466.1	Vmn1r3	0							FALSE	FALSE	FALSE						FALSE
ENSMUSG00000115467.1	Vmn1r37	0							FALSE	FALSE	FALSE						FALSE
ENSMUSG00000115468.1	Gm49217	0.249269	0.4645	3.40036	0.250372	0.992788			FALSE	FALSE	FALSE						FALSE
ENSMUSG00000115469.1	Gm49227	1.06944	2.99447	1.85483	2.22217	0.694972			FALSE	FALSE	FALSE						FALSE
ENSMUSG00000115470.1	Gm18683	0							FALSE	FALSE	FALSE						FALSE
ENSMUSG00000115472.1	Gm49070	0.061846	2.10219	5.86166	0.203574	0.995158			FALSE	FALSE	FALSE						FALSE
ENSMUSG00000115473.1	Gm49278	0							FALSE	FALSE	FALSE						FALSE
ENSMUSG00000115474.1	4930430F21Rik	0							FALSE	FALSE	FALSE						FALSE
ENSMUSG00000115475.1	Gm49295	0							FALSE	FALSE	FALSE						FALSE
ENSMUSG00000115476.1	Gm49047	0							FALSE	FALSE	FALSE						FALSE
ENSMUSG00000115477.1	Gm20070	0							FALSE	FALSE	FALSE						FALSE
ENSMUSG00000115478.1	Gm49198	0.228224	1.18407	5.86825	0.165099	0.996775			FALSE	FALSE	FALSE						FALSE
ENSMUSG00000115479.1	Gm33203	0							FALSE	FALSE	FALSE						FALSE
ENSMUSG00000115480.1	Gm49249	0.409397	-0.560918	5.71017	0.0226372	0.999936			FALSE	FALSE	FALSE						FALSE
ENSMUSG00000115481.1	Gm4940	0							FALSE	FALSE	FALSE						FALSE
ENSMUSG00000115482.1	Vmn1r36	0.0399201	-0.173741	5.86369	0.0376775	0.999825			FALSE	FALSE	FALSE						FALSE
ENSMUSG00000115483.1	Gm9732	0.129286	1.03194	5.8714	0.16827	0.996653			FALSE	FALSE	FALSE						FALSE
ENSMUSG00000115484.1	Gm33121	0.906702	0.0186714	1.96615	1.95291	0.744421			FALSE	FALSE	FALSE						FALSE
ENSMUSG00000115485.1	Gm49126	0.0455699	1.108	5.8716	0.184548	0.995996			FALSE	FALSE	FALSE						FALSE
ENSMUSG00000115486.1	Gm49017	0							FALSE	FALSE	FALSE						FALSE
ENSMUSG00000115487.1	Gm49148	0							FALSE	FALSE	FALSE						FALSE
ENSMUSG00000115488.1	Gm49099	0.0199601	0.330585	5.87161	0.0160937	0.999968			FALSE	FALSE	FALSE						FALSE
ENSMUSG00000115489.1	Gm49129	0.0206805	1.0574	5.87161	0.0836843	0.999149			FALSE	FALSE	FALSE						FALSE
ENSMUSG00000115490.1	4930404O17Rik	0							FALSE	FALSE	FALSE						FALSE
ENSMUSG00000115491.1	Siah1-ps2	0.0931084	-12.0829	5.87153	0.0949264	0.998909			FALSE	FALSE	FALSE						FALSE
ENSMUSG00000115492.1	Gm41277	0.0199601	0.330585	5.87161	0.0160937	0.999968			FALSE	FALSE	FALSE						FALSE
ENSMUSG00000115493.1	Gm5673	0							FALSE	FALSE	FALSE						FALSE
ENSMUSG00000115494.1	Gm49293	0							FALSE	FALSE	FALSE						FALSE
ENSMUSG00000115495.1	Gm38541	0							FALSE	FALSE	FALSE						FALSE
ENSMUSG00000115497.1	Gm49207	0.134725	1.61469	5.8664	0.20716	0.994992			FALSE	FALSE	FALSE						FALSE
ENSMUSG00000115498.1	Gm49104	0							FALSE	FALSE	FALSE						FALSE
ENSMUSG00000115499.1	Gm48991	0							FALSE	FALSE	FALSE						FALSE
ENSMUSG00000115500.1	Gm49147	0							FALSE	FALSE	FALSE						FALSE
ENSMUSG00000115501.1	Gm48971	0							FALSE	FALSE	FALSE						FALSE
ENSMUSG00000115502.1	Gm49222	0							FALSE	FALSE	FALSE						FALSE
ENSMUSG00000115503.1	Gm6392	0.252331	0.152792	5.86048	0.00516727	0.999997			FALSE	FALSE	FALSE						FALSE
ENSMUSG00000115505.1	Gm9247	1.19359	1.3564	1.73001	0.728759	0.947736			FALSE	FALSE	FALSE						FALSE
ENSMUSG00000115506.1	Gm49237	0							FALSE	FALSE	FALSE						FALSE
ENSMUSG00000115507.1	Vmn1r24	0.0798403	-0.727292	5.85013	0.0693228	0.999413			FALSE	FALSE	FALSE						FALSE
ENSMUSG00000115508.1	Gm49786	0.133378	1.1902	5.8701	0.0045152	0.999997			FALSE	FALSE	FALSE						FALSE
ENSMUSG00000115509.1	Gm49012	0.56336	0.668374	1.78429	0.114612	0.998419			FALSE	FALSE	FALSE						FALSE
ENSMUSG00000115510.1	Gm9334	0.0199601	0.330585	5.87161	0.0160937	0.999968			FALSE	FALSE	FALSE						FALSE
ENSMUSG00000115511.1	Gm49072	0							FALSE	FALSE	FALSE						FALSE
ENSMUSG00000115512.1	Rpl17-ps7	0.0683549	1.12197	5.87158	0.217353	0.994506			FALSE	FALSE	FALSE						FALSE
ENSMUSG00000115513.1	Gm2361	0							FALSE	FALSE	FALSE						FALSE
ENSMUSG00000115514.1	Gm49009	0.0250128	1.08115	5.87154	0.00431072	0.999998			FALSE	FALSE	FALSE						FALSE
ENSMUSG00000115515.1	Gm5672	0							FALSE	FALSE	FALSE						FALSE
ENSMUSG00000115516.1	Gm8341	0.0625552	1.62551	5.86661	0.0798955	0.999223			FALSE	FALSE	FALSE						FALSE
ENSMUSG00000115517.1	Gm48954	0.169573	0.214702	5.86679	0.000387853	1			FALSE	FALSE	FALSE						FALSE
ENSMUSG00000115519.1	Gm48955	0.0500257	1.08712	5.87135	0.0404506	0.999798			FALSE	FALSE	FALSE						FALSE
ENSMUSG00000115520.2	Gm41335	0.0572862	-0.344531	5.85997	0.084769	0.999127			FALSE	FALSE	FALSE						FALSE
ENSMUSG00000115521.1	Gm34198	0							FALSE	FALSE	FALSE						FALSE
ENSMUSG00000115522.1	Gm49173	0.0434655	1.08941	5.87161	0.154615	0.997161			FALSE	FALSE	FALSE						FALSE
ENSMUSG00000115523.1	Gm6340	0							FALSE	FALSE	FALSE						FALSE
ENSMUSG00000115524.1	Gm49122	0							FALSE	FALSE	FALSE						FALSE
ENSMUSG00000115525.1	Gm5213	0.0338489	0.995116	5.87135	0.0363309	0.999837			FALSE	FALSE	FALSE						FALSE
ENSMUSG00000115526.1	4930413F20Rik	0							FALSE	FALSE	FALSE						FALSE
ENSMUSG00000115527.1	Gm4355	0.74846	-1.01259	2.68656	1.14224	0.887513			FALSE	FALSE	FALSE						FALSE
ENSMUSG00000115528.1	Gm8408	0.0399201	-0.173741	5.86369	0.0376775	0.999825			FALSE	FALSE	FALSE						FALSE
ENSMUSG00000115530.1	Gm4266	0.0647364	0.825391	5.87104	0.0138339	0.999976			FALSE	FALSE	FALSE						FALSE
ENSMUSG00000115531.1	Gm35419	0							FALSE	FALSE	FALSE						FALSE
ENSMUSG00000115532.1	Gm41206	0.022785	1.08722	5.87161	0.123829	0.998161			FALSE	FALSE	FALSE						FALSE
ENSMUSG00000115533.1	Gm48929	0							FALSE	FALSE	FALSE						FALSE
ENSMUSG00000115534.1	Gm7508	0							FALSE	FALSE	FALSE						FALSE
ENSMUSG00000115535.1	Gm49006	0.0342488	0.358621	5.87161	0.0830223	0.999162			FALSE	FALSE	FALSE						FALSE
ENSMUSG00000115536.1	Gm32857	0.0629307	1.12923	5.87144	0.131586	0.997928			FALSE	FALSE	FALSE						FALSE
ENSMUSG00000115537.1	Gm6704	0							FALSE	FALSE	FALSE						FALSE
ENSMUSG00000115538.1	Hspd1-ps5	0.0967582	1.04809	5.87161	0.158837	0.997008			FALSE	FALSE	FALSE						FALSE
ENSMUSG00000115539.1	Gm6997	1.27734	1.43075	1.28837	2.72864	0.604212			FALSE	FALSE	FALSE						FALSE
ENSMUSG00000115540.1	4930597G03Rik	0							FALSE	FALSE	FALSE						FALSE
ENSMUSG00000115541.1	Gm49258	0.196375	1.7444	5.86584	0.121949	0.998215			FALSE	FALSE	FALSE						FALSE
ENSMUSG00000115542.1	Gm49046	0							FALSE	FALSE	FALSE						FALSE
ENSMUSG00000115544.1	Gm49281	0							FALSE	FALSE	FALSE						FALSE
ENSMUSG00000115545.1	Gm48908	2.2915	0.224189	1.05148	0.970314	0.914263			FALSE	FALSE	FALSE						FALSE
ENSMUSG00000115547.1	1100001I12Rik	0							FALSE	FALSE	FALSE						FALSE
ENSMUSG00000115548.1	5430440P10Rik	0.0802751	1.73953	5.87161	0.0868826	0.999083			FALSE	FALSE	FALSE						FALSE
ENSMUSG00000115549.1	Gm2203	0.0399201	-0.173741	5.86369	0.0376775	0.999825			FALSE	FALSE	FALSE						FALSE
ENSMUSG00000115550.1	Gm49225	0							FALSE	FALSE	FALSE						FALSE
ENSMUSG00000115551.1	Gm49115	0							FALSE	FALSE	FALSE						FALSE
ENSMUSG00000115552.1	Gm48959	0							FALSE	FALSE	FALSE						FALSE
ENSMUSG00000115553.1	Gm49124	1.33533	1.99141	1.48915	3.83789	0.428389			FALSE	FALSE	FALSE						FALSE
ENSMUSG00000115554.1	Gm19111	0.162043	1.13911	5.87129	0.322245	0.988333			FALSE	FALSE	FALSE						FALSE
ENSMUSG00000115556.1	Gm49133	0							FALSE	FALSE	FALSE						FALSE
ENSMUSG00000115557.1	Gm40318	0							FALSE	FALSE	FALSE						FALSE
ENSMUSG00000115558.1	Gm49000	0.052343	1.76849	5.86824	0.119115	0.998295			FALSE	FALSE	FALSE						FALSE
ENSMUSG00000115559.1	Gm49170	0							FALSE	FALSE	FALSE						FALSE
ENSMUSG00000115560.1	Gm49191	0.0500257	1.08712	5.87135	0.0404506	0.999798			FALSE	FALSE	FALSE						FALSE
ENSMUSG00000115561.1	Gm49285	0							FALSE	FALSE	FALSE						FALSE
ENSMUSG00000115562.1	Gm48977	0							FALSE	FALSE	FALSE						FALSE
ENSMUSG00000115563.1	Gm34562	0							FALSE	FALSE	FALSE						FALSE
ENSMUSG00000115565.1	Gm18082	0							FALSE	FALSE	FALSE						FALSE
ENSMUSG00000115566.1	Gm49136	0							FALSE	FALSE	FALSE						FALSE
ENSMUSG00000115567.1	Gm18148	0							FALSE	FALSE	FALSE						FALSE
ENSMUSG00000115569.1	Gm49169	0.165108	-16.7105	5.85358	-1.42225	1			FALSE	FALSE	FALSE						FALSE
ENSMUSG00000115571.1	Gm6616	0							FALSE	FALSE	FALSE						FALSE
ENSMUSG00000115572.1	Gm18369	0							FALSE	FALSE	FALSE						FALSE
ENSMUSG00000115573.1	Gm49131	0.0887419	1.14403	5.8716	0.122326	0.998204			FALSE	FALSE	FALSE						FALSE
ENSMUSG00000115574.1	Gm49245	0							FALSE	FALSE	FALSE						FALSE
ENSMUSG00000115575.1	Gm49024	2.06232	-0.250917	1.05058	0.314582	0.988854			FALSE	FALSE	FALSE						FALSE
ENSMUSG00000115576.1	Gm2675	0.0166683	1.08496	5.87157	0.0183676	0.999958			FALSE	FALSE	FALSE						FALSE
ENSMUSG00000115577.1	Gm49250	0							FALSE	FALSE	FALSE						FALSE
ENSMUSG00000115578.1	Gm46506	0.0314134	1.08233	5.87161	0.126847	0.998072			FALSE	FALSE	FALSE						FALSE
ENSMUSG00000115579.1	Gm49156	0.567335	1.4402	4.48503	-0.910424	1			FALSE	FALSE	FALSE						FALSE
ENSMUSG00000115580.1	Gm41230	1.33153	1.73979	1.90287	2.19045	0.700779			FALSE	FALSE	FALSE						FALSE
ENSMUSG00000115581.1	Gm20127	0							FALSE	FALSE	FALSE						FALSE
ENSMUSG00000115582.1	Gm48953	0							FALSE	FALSE	FALSE						FALSE
ENSMUSG00000115584.1	Gm5854	0							FALSE	FALSE	FALSE						FALSE
ENSMUSG00000115585.1	Gm41271	0.0821136	-0.155323	5.8635	-0.0129442	1			FALSE	FALSE	FALSE						FALSE
ENSMUSG00000115586.1	Gm48918	0.0399201	-0.173741	5.86369	0.0376775	0.999825			FALSE	FALSE	FALSE						FALSE
ENSMUSG00000115587.1	Gm29697	0.0652377	1.08881	5.87138	0.129025	0.998006			FALSE	FALSE	FALSE						FALSE
ENSMUSG00000115588.1	Gm18533	0.0399201	-0.173741	5.86369	0.0376775	0.999825			FALSE	FALSE	FALSE						FALSE
ENSMUSG00000115589.1	Gm18003	0							FALSE	FALSE	FALSE						FALSE
ENSMUSG00000115590.1	Gm49219	0							FALSE	FALSE	FALSE						FALSE
ENSMUSG00000115592.1	Mcpt-ps1	0.0186786	1.08131	5.87153	0.00217053	0.999999			FALSE	FALSE	FALSE						FALSE
ENSMUSG00000115593.1	Gm4824	1.40998	-0.0417597	1.17214	2.88976	0.57644			FALSE	FALSE	FALSE						FALSE
ENSMUSG00000115594.1	Gm46497	0							FALSE	FALSE	FALSE						FALSE
ENSMUSG00000115595.1	Rps12-ps2	0							FALSE	FALSE	FALSE						FALSE
ENSMUSG00000115596.1	Gm48969	0.0166456	0.336353	5.87161	0.0086572	0.999991			FALSE	FALSE	FALSE						FALSE
ENSMUSG00000115597.1	Gm49030	0.526052	0.614789	3.27341	0.140352	0.99765			FALSE	FALSE	FALSE						FALSE
ENSMUSG00000115598.1	Gm9290	0							FALSE	FALSE	FALSE						FALSE
ENSMUSG00000115599.1	Gm49154	0.75715	14.0802	5.86359	-1.14449	1			FALSE	FALSE	FALSE						FALSE
ENSMUSG00000115600.1	Gm49299	0							FALSE	FALSE	FALSE						FALSE
ENSMUSG00000115601.1	Gm49007	0.379729	-1.48308	4.04517	0.501075	0.973396			FALSE	FALSE	FALSE						FALSE
ENSMUSG00000115603.1	Gm19099	0							FALSE	FALSE	FALSE						FALSE
ENSMUSG00000115604.1	Gm7691	0.0598927	-0.193811	5.86218	0.0193633	0.999953			FALSE	FALSE	FALSE						FALSE
ENSMUSG00000115605.1	Gm9643	0							FALSE	FALSE	FALSE						FALSE
ENSMUSG00000115606.1	Gm17932	0							FALSE	FALSE	FALSE						FALSE
ENSMUSG00000115607.1	Gm2803	0							FALSE	FALSE	FALSE						FALSE
ENSMUSG00000115608.1	Gm48922	0							FALSE	FALSE	FALSE						FALSE
ENSMUSG00000115609.1	4930447J18Rik	0.127063	0.0195436	5.86495	0.0956891	0.998891			FALSE	FALSE	FALSE						FALSE
ENSMUSG00000115610.1	Gm31251	0.107545	-0.788777	5.84543	0.141414	0.997615			FALSE	FALSE	FALSE						FALSE
ENSMUSG00000115611.1	Gm4606	0.0963543	-0.467596	5.85426	0.125071	0.998124			FALSE	FALSE	FALSE						FALSE
ENSMUSG00000115612.1	Gm29800	0							FALSE	FALSE	FALSE						FALSE
ENSMUSG00000115613.1	Gm48982	0							FALSE	FALSE	FALSE						FALSE
ENSMUSG00000115614.1	Gm41276	0							FALSE	FALSE	FALSE						FALSE
ENSMUSG00000115615.1	Gm49200	0							FALSE	FALSE	FALSE						FALSE
ENSMUSG00000115616.1	Gm48923	0							FALSE	FALSE	FALSE						FALSE
ENSMUSG00000115617.1	Gm48975	0.0333365	1.08956	5.87141	0.0349275	0.999849			FALSE	FALSE	FALSE						FALSE
ENSMUSG00000115618.1	Gm49298	0.184697	-0.305772	5.85449	0.031944	0.999874			FALSE	FALSE	FALSE						FALSE
ENSMUSG00000115619.1	Gm49082	0							FALSE	FALSE	FALSE						FALSE
ENSMUSG00000115620.1	Gm45924	0.672736	-0.310237	2.14939	0.192723	0.995645			FALSE	FALSE	FALSE						FALSE
ENSMUSG00000115621.1	Gm8664	0							FALSE	FALSE	FALSE						FALSE
ENSMUSG00000115622.1	Gm49117	0.0482424	0.916309	5.87128	0.0512991	0.999677			FALSE	FALSE	FALSE						FALSE
ENSMUSG00000115623.1	Gm41225	0							FALSE	FALSE	FALSE						FALSE
ENSMUSG00000115625.1	2900040C04Rik	0.0917966	0.347199	5.86371	-0.0234069	1			FALSE	FALSE	FALSE						FALSE
ENSMUSG00000115626.1	Gm17772	0							FALSE	FALSE	FALSE						FALSE
ENSMUSG00000115627.1	Gm41168	0.0498599	1.05184	5.87161	0.180156	0.996179			FALSE	FALSE	FALSE						FALSE
ENSMUSG00000115628.1	Gm49084	0							FALSE	FALSE	FALSE						FALSE
ENSMUSG00000115629.1	Gm49235	0							FALSE	FALSE	FALSE						FALSE
ENSMUSG00000115630.1	Rpl19-ps5	0.218179	1.16392	5.87125	0.22748	0.994002			FALSE	FALSE	FALSE						FALSE
ENSMUSG00000115631.1	Gm19371	0							FALSE	FALSE	FALSE						FALSE
ENSMUSG00000115632.1	Gm17922	1.65275	0.128574	1.33124	2.16173	0.706042			FALSE	FALSE	FALSE						FALSE
ENSMUSG00000115633.1	Gm29753	0							FALSE	FALSE	FALSE						FALSE
ENSMUSG00000115635.1	Gm49271	0.820024	0.149041	1.84926	6.15979	0.187528			FALSE	FALSE	FALSE						FALSE
ENSMUSG00000115636.1	Gm49120	0							FALSE	FALSE	FALSE						FALSE
ENSMUSG00000115637.1	Gm30970	0.660646	1.61527	2.91937	0.989778	0.911342			FALSE	FALSE	FALSE						FALSE
ENSMUSG00000115638.1	Gm18074	0							FALSE	FALSE	FALSE						FALSE
ENSMUSG00000115639.1	4930404K13Rik	0.0879791	-0.660167	5.84931	0.125475	0.998112			FALSE	FALSE	FALSE						FALSE
ENSMUSG00000115640.1	Gm49247	0							FALSE	FALSE	FALSE						FALSE
ENSMUSG00000115641.1	Gm9891	1.52433	2.16919	1.56506	2.37644	0.666889			FALSE	FALSE	FALSE						FALSE
ENSMUSG00000115642.1	Gm18977	0.0142888	1.08316	5.87161	0.100516	0.998779			FALSE	FALSE	FALSE						FALSE
ENSMUSG00000115643.1	Gm49011	0							FALSE	FALSE	FALSE						FALSE
ENSMUSG00000115644.1	Vmn1r17	0.0199601	0.330585	5.87161	0.0160937	0.999968			FALSE	FALSE	FALSE						FALSE
ENSMUSG00000115645.1	Gm49288	0.0614017	1.57432	5.8713	0.0530788	0.999654			FALSE	FALSE	FALSE						FALSE
ENSMUSG00000115648.1	Gm49008	0							FALSE	FALSE	FALSE						FALSE
ENSMUSG00000115650.1	Gm48992	0.0767011	0.333648	5.87161	0.172187	0.9965			FALSE	FALSE	FALSE						FALSE
ENSMUSG00000115651.1	Gm7595	0.0333365	1.08956	5.87141	0.0349275	0.999849			FALSE	FALSE	FALSE						FALSE
ENSMUSG00000115652.1	Gm18143	0							FALSE	FALSE	FALSE						FALSE
ENSMUSG00000115653.1	Gm49059	0							FALSE	FALSE	FALSE						FALSE
ENSMUSG00000115656.1	4930556J02Rik	0.768138	1.397	1.72131	0.875388	0.928065			FALSE	FALSE	FALSE						FALSE
ENSMUSG00000115657.1	Gm41325	0							FALSE	FALSE	FALSE						FALSE
ENSMUSG00000115658.1	Gm19829	0.0399201	-0.173741	5.86369	0.0376775	0.999825			FALSE	FALSE	FALSE						FALSE
ENSMUSG00000115659.1	Gm41138	0							FALSE	FALSE	FALSE						FALSE
ENSMUSG00000115660.1	Gm48962	0							FALSE	FALSE	FALSE						FALSE
ENSMUSG00000115661.1	Gm48976	0							FALSE	FALSE	FALSE						FALSE
ENSMUSG00000115662.1	Gm7232	0.0366283	0.366519	5.87125	-0.00184006	1			FALSE	FALSE	FALSE						FALSE
ENSMUSG00000115663.1	Gm48999	0							FALSE	FALSE	FALSE						FALSE
ENSMUSG00000115664.1	Gm32913	0.0314134	1.08233	5.87161	0.126847	0.998072			FALSE	FALSE	FALSE						FALSE
ENSMUSG00000115665.1	4933425B07Rik	0.169347	1.11195	5.8716	0.158448	0.997023			FALSE	FALSE	FALSE						FALSE
ENSMUSG00000115666.1	Gm49031	0							FALSE	FALSE	FALSE						FALSE
ENSMUSG00000115668.1	Vmn1r25	0							FALSE	FALSE	FALSE						FALSE
ENSMUSG00000115669.1	Gm49151	0							FALSE	FALSE	FALSE						FALSE
ENSMUSG00000115670.1	Gm2611	0							FALSE	FALSE	FALSE						FALSE
ENSMUSG00000115671.1	Gm49289	0							FALSE	FALSE	FALSE						FALSE
ENSMUSG00000115672.1	Gm7814	0							FALSE	FALSE	FALSE						FALSE
ENSMUSG00000115673.1	Gm18884	0							FALSE	FALSE	FALSE						FALSE
ENSMUSG00000115675.1	Gm49080	0							FALSE	FALSE	FALSE						FALSE
ENSMUSG00000115676.1	4930449C09Rik	0.0699857	0.439886	5.86643	0.00603358	0.999995			FALSE	FALSE	FALSE						FALSE
ENSMUSG00000115677.1	Gm49241	0							FALSE	FALSE	FALSE						FALSE
ENSMUSG00000115678.1	Gm49212	0							FALSE	FALSE	FALSE						FALSE
ENSMUSG00000115679.1	Gm48995	0							FALSE	FALSE	FALSE						FALSE
ENSMUSG00000115680.1	Gm35167	0.0629321	0.405671	5.87142	0.0468139	0.99973			FALSE	FALSE	FALSE						FALSE
ENSMUSG00000115681.1	Gm2682	0.0533373	0.867639	5.87108	-0.0139524	1			FALSE	FALSE	FALSE						FALSE
ENSMUSG00000115682.1	Gm46499	0							FALSE	FALSE	FALSE						FALSE
ENSMUSG00000115683.1	Gm49021	0							FALSE	FALSE	FALSE						FALSE
ENSMUSG00000115684.1	Gm6087	0.938576	0.740415	1.90123	2.39595	0.663359			FALSE	FALSE	FALSE						FALSE
ENSMUSG00000115687.1	Gm18962	0							FALSE	FALSE	FALSE						FALSE
ENSMUSG00000115688.1	Gm49209	0.552447	2.19841	2.04592	1.70289	0.790193			FALSE	FALSE	FALSE						FALSE
ENSMUSG00000115689.1	4930435M08Rik	0.0373261	0.338547	5.87161	0.0514514	0.999675			FALSE	FALSE	FALSE						FALSE
ENSMUSG00000115690.1	Gm48924	0.0732113	-1.14529	5.83688	0.115118	0.998406			FALSE	FALSE	FALSE						FALSE
ENSMUSG00000115693.1	1700085D07Rik	0.20076	1.14055	5.8716	0.277722	0.991207			FALSE	FALSE	FALSE						FALSE
ENSMUSG00000115694.1	Gm19235	0							FALSE	FALSE	FALSE						FALSE
ENSMUSG00000115695.1	Gm48973	0.0161841	0.958046	5.87143	0.0121963	0.999981			FALSE	FALSE	FALSE						FALSE
ENSMUSG00000115696.1	Gm49292	1.33008	0.980585	1.99752	1.64278	0.801083			FALSE	FALSE	FALSE						FALSE
ENSMUSG00000115697.2	Vmn1r216	0.0525026	0.37029	5.87137	-0.0227418	1			FALSE	FALSE	FALSE						FALSE
ENSMUSG00000115698.1	Gm49076	0							FALSE	FALSE	FALSE						FALSE
ENSMUSG00000115699.1	Gm6961	0							FALSE	FALSE	FALSE						FALSE
ENSMUSG00000115700.1	Gm7517	0.0158742	1.05559	5.87159	0.0315275	0.999877			FALSE	FALSE	FALSE						FALSE
ENSMUSG00000115701.1	Vmn1r6	0.737979	-0.651967	1.86065	1.5155	0.823892			FALSE	FALSE	FALSE						FALSE
ENSMUSG00000115702.1	Gm5206	0.174759	0.979971	5.87117	0.0287982	0.999897			FALSE	FALSE	FALSE						FALSE
ENSMUSG00000115703.1	Gm49112	0							FALSE	FALSE	FALSE						FALSE
ENSMUSG00000115704.1	Gm49171	0							FALSE	FALSE	FALSE						FALSE
ENSMUSG00000115705.1	Vmn1r28	0.0406406	0.332868	5.87161	0.063066	0.999513			FALSE	FALSE	FALSE						FALSE
ENSMUSG00000115706.1	Gm49143	0							FALSE	FALSE	FALSE						FALSE
ENSMUSG00000115707.1	Gm2267	0.0399201	-0.173741	5.86369	0.0376775	0.999825			FALSE	FALSE	FALSE						FALSE
ENSMUSG00000115708.1	Gm49187	0							FALSE	FALSE	FALSE						FALSE
ENSMUSG00000115709.1	4930431P22Rik	0							FALSE	FALSE	FALSE						FALSE
ENSMUSG00000115710.1	Gm49208	0.0966831	-16.1105	5.84108	-1.34816	1			FALSE	FALSE	FALSE						FALSE
ENSMUSG00000115711.1	Gm41336	0							FALSE	FALSE	FALSE						FALSE
ENSMUSG00000115712.1	Gm49255	0							FALSE	FALSE	FALSE						FALSE
ENSMUSG00000115713.1	Gm18216	0							FALSE	FALSE	FALSE						FALSE
ENSMUSG00000115714.1	Gm18926	0							FALSE	FALSE	FALSE						FALSE
ENSMUSG00000115715.1	Gm33936	0.319248	2.62143	4.26214	0.620429	0.960767			FALSE	FALSE	FALSE						FALSE
ENSMUSG00000115716.1	Gm49044	0							FALSE	FALSE	FALSE						FALSE
ENSMUSG00000115717.1	Gm49161	0							FALSE	FALSE	FALSE						FALSE
ENSMUSG00000115719.1	4930538L07Rik	0							FALSE	FALSE	FALSE						FALSE
ENSMUSG00000115720.1	4930433E05Rik	0							FALSE	FALSE	FALSE						FALSE
ENSMUSG00000115721.1	Gm49239	0							FALSE	FALSE	FALSE						FALSE
ENSMUSG00000115722.1	Gm8472	0.0309087	1.07995	5.87161	0.155565	0.997127			FALSE	FALSE	FALSE						FALSE
ENSMUSG00000115723.1	1700087M22Rik	0							FALSE	FALSE	FALSE						FALSE
ENSMUSG00000115724.1	Gm49087	0.0808937	2.22029	5.86028	0.173719	0.996439			FALSE	FALSE	FALSE						FALSE
ENSMUSG00000115725.1	4930572G02Rik	0.929716	0.771015	1.21114	2.91145	0.572752			FALSE	FALSE	FALSE						FALSE
ENSMUSG00000115726.1	Gm30083	0.175217	1.11688	5.8716	0.168615	0.99664			FALSE	FALSE	FALSE						FALSE
ENSMUSG00000115727.1	4930432J09Rik	2.03442	1.98793	1.67712	11.4056	0.0223651			FALSE	FALSE	FALSE						FALSE
ENSMUSG00000115728.1	Gm49190	0							FALSE	FALSE	FALSE						FALSE
ENSMUSG00000115730.1	Gm7459	0.0341184	0.380503	5.86862	0.0104501	0.999986			FALSE	FALSE	FALSE						FALSE
ENSMUSG00000115731.1	Gm19050	0							FALSE	FALSE	FALSE						FALSE
ENSMUSG00000115732.1	Gm9302	0.36185	0.832061	4.92133	0.337714	0.987251			FALSE	FALSE	FALSE						FALSE
ENSMUSG00000115734.1	Gm7708	0							FALSE	FALSE	FALSE						FALSE
ENSMUSG00000115735.1	Gm49180	0							FALSE	FALSE	FALSE						FALSE
ENSMUSG00000115737.1	Rpl19-ps3	0.83845	1.14089	1.95652	1.73366	0.784595			FALSE	FALSE	FALSE						FALSE
ENSMUSG00000115738.1	Gm7543	0							FALSE	FALSE	FALSE						FALSE
ENSMUSG00000115739.1	Gm49254	0.265742	3.05863	5.84673	0.550353	0.968418			FALSE	FALSE	FALSE						FALSE
ENSMUSG00000115740.1	Gm49042	0.0199726	1.05745	5.87161	0.0203698	0.999948			FALSE	FALSE	FALSE						FALSE
ENSMUSG00000115741.1	Gm19146	0							FALSE	FALSE	FALSE						FALSE
ENSMUSG00000115742.1	Gm48950	0.628386	1.26302	2.56174	1.61849	0.805464			FALSE	FALSE	FALSE						FALSE
ENSMUSG00000115743.1	Gm7004	0.0852168	0.441825	5.86713	0.154173	0.997177			FALSE	FALSE	FALSE						FALSE
ENSMUSG00000115744.1	Vmn1r80	0							FALSE	FALSE	FALSE						FALSE
ENSMUSG00000115745.1	Gm46448	0.928223	0.427078	1.65112	4.29702	0.367299			FALSE	FALSE	FALSE						FALSE
ENSMUSG00000115746.1	Gm49218	0							FALSE	FALSE	FALSE						FALSE
ENSMUSG00000115747.1	Gm49145	0.165006	1.6982	5.87161	0.236938	0.993513			FALSE	FALSE	FALSE						FALSE
ENSMUSG00000115748.1	Gm49093	0.0181889	1.05266	5.87161	0.094684	0.998914			FALSE	FALSE	FALSE						FALSE
ENSMUSG00000115749.1	Gm41289	0							FALSE	FALSE	FALSE						FALSE
ENSMUSG00000115750.1	Gm49282	0							FALSE	FALSE	FALSE						FALSE
ENSMUSG00000115751.1	4930503F20Rik	0.0363778	1.05218	5.87161	0.142372	0.997583			FALSE	FALSE	FALSE						FALSE
ENSMUSG00000115752.1	1700010G06Rik	0.767333	0.303483	1.22683	1.1667	0.88355			FALSE	FALSE	FALSE						FALSE
ENSMUSG00000115755.1	Gm48993	0							FALSE	FALSE	FALSE						FALSE
ENSMUSG00000115757.1	Gm48934	0							FALSE	FALSE	FALSE						FALSE
ENSMUSG00000115758.1	Gm49294	0							FALSE	FALSE	FALSE						FALSE
ENSMUSG00000115759.1	Gm18787	0							FALSE	FALSE	FALSE						FALSE
ENSMUSG00000115760.1	Gm18909	0.108251	1.1143	5.87161	0.300998	0.98975			FALSE	FALSE	FALSE						FALSE
ENSMUSG00000115761.1	1700015H07Rik	0.0991239	0.413	5.87016	0.0870565	0.99908			FALSE	FALSE	FALSE						FALSE
ENSMUSG00000115762.1	Gm34907	0.258417	0.32234	5.86336	0.0943871	0.998921			FALSE	FALSE	FALSE						FALSE
ENSMUSG00000115763.1	Gm48974	0							FALSE	FALSE	FALSE						FALSE
ENSMUSG00000115764.1	Gm18811	0.826109	-1.2283	1.81029	1.05583	0.901216			FALSE	FALSE	FALSE						FALSE
ENSMUSG00000115765.1	Gm19227	0							FALSE	FALSE	FALSE						FALSE
ENSMUSG00000115766.1	Gm49139	0.0399201	-0.173741	5.86369	0.0376775	0.999825			FALSE	FALSE	FALSE						FALSE
ENSMUSG00000115768.1	Dpep2nb	2.22934	-0.817826	1.11092	1.21434	0.875732			FALSE	FALSE	FALSE						FALSE
ENSMUSG00000115769.1	Gm48938	0							FALSE	FALSE	FALSE						FALSE
ENSMUSG00000115770.1	Gm49056	0							FALSE	FALSE	FALSE						FALSE
ENSMUSG00000115771.1	Gm49312	2.2851	0.849143	0.874213	0.998244	0.910062			FALSE	FALSE	FALSE						FALSE
ENSMUSG00000115772.1	Gm48935	0.922593	1.19184	1.78262	3.02712	0.553298			FALSE	FALSE	FALSE						FALSE
ENSMUSG00000115773.1	Gm31458	0.0166683	1.08496	5.87157	0.0183676	0.999958			FALSE	FALSE	FALSE						FALSE
ENSMUSG00000115774.1	4933431J24Rik	1.64409	1.59596	1.46253	4.62726	0.327723			FALSE	FALSE	FALSE						FALSE
ENSMUSG00000115775.1	Gm41318	0.051542	0.850566	5.87109	0.0134734	0.999977			FALSE	FALSE	FALSE						FALSE
ENSMUSG00000115776.1	Gm49158	0							FALSE	FALSE	FALSE						FALSE
ENSMUSG00000115777.1	Gm32815	0.0506764	1.14573	5.87075	0.0193846	0.999953			FALSE	FALSE	FALSE						FALSE
ENSMUSG00000115778.1	Gm10876	0.476989	0.622484	4.72633	0.157259	0.997066			FALSE	FALSE	FALSE						FALSE
ENSMUSG00000115779.1	4930592A05Rik	0.0490365	0.902773	5.87105	-0.0152633	1			FALSE	FALSE	FALSE						FALSE
ENSMUSG00000115780.1	Gm49053	0							FALSE	FALSE	FALSE						FALSE
ENSMUSG00000115781.1	Gm49319	0.266183	1.51102	5.87129	0.175081	0.996385			FALSE	FALSE	FALSE						FALSE
ENSMUSG00000115782.1	Gm49116	0							FALSE	FALSE	FALSE						FALSE
ENSMUSG00000115783.1	Bc1	0							FALSE	FALSE	FALSE						FALSE
ENSMUSG00000115785.1	Gm6740	0.01662	1.0529	5.87161	0.100074	0.998789			FALSE	FALSE	FALSE						FALSE
ENSMUSG00000115786.1	Gm4486	0							FALSE	FALSE	FALSE						FALSE
ENSMUSG00000115787.1	Gm36146	0							FALSE	FALSE	FALSE						FALSE
ENSMUSG00000115788.1	Gm48915	0							FALSE	FALSE	FALSE						FALSE
ENSMUSG00000115789.1	Gm18147	0							FALSE	FALSE	FALSE						FALSE
ENSMUSG00000115791.1	Vmn1r217	0.15266	-16.0306	5.87074	-0.915169	1			FALSE	FALSE	FALSE						FALSE
ENSMUSG00000115792.1	Vmn1r16	0.0315333	1.09806	5.8716	0.188947	0.995809			FALSE	FALSE	FALSE						FALSE
ENSMUSG00000115794.1	Gm49101	0.0399201	-0.173741	5.86369	0.0376775	0.999825			FALSE	FALSE	FALSE						FALSE
ENSMUSG00000115795.1	Gm8484	0							FALSE	FALSE	FALSE						FALSE
ENSMUSG00000115796.1	Gm48970	0.0277045	1.05759	5.87161	0.110704	0.998523			FALSE	FALSE	FALSE						FALSE
ENSMUSG00000115797.1	Gm48981	0							FALSE	FALSE	FALSE						FALSE
ENSMUSG00000115798.1	AC140267.1	1.25284	-0.436344	2.70922	0.415666	0.981174			FALSE	FALSE	FALSE						FALSE
ENSMUSG00000115799.1	Vmn1r19	0.0199601	0.330585	5.87161	0.0160937	0.999968			FALSE	FALSE	FALSE						FALSE
ENSMUSG00000115800.1	Frg2f4	0							FALSE	FALSE	FALSE						FALSE
ENSMUSG00000115802.1	Vmn1r-ps136	0.860617	-0.368839	1.48438	3.50078	0.47776			FALSE	FALSE	FALSE						FALSE
ENSMUSG00000115803.1	Gm35496	0							FALSE	FALSE	FALSE						FALSE
ENSMUSG00000115804.1	Gm49107	0							FALSE	FALSE	FALSE						FALSE
ENSMUSG00000115805.1	Gm49110	0							FALSE	FALSE	FALSE						FALSE
ENSMUSG00000115807.1	Gm49100	0							FALSE	FALSE	FALSE						FALSE
ENSMUSG00000115809.1	Gm48951	0							FALSE	FALSE	FALSE						FALSE
ENSMUSG00000115811.1	Gm41293	0.46738	-0.165488	2.7458	0.523812	0.971142			FALSE	FALSE	FALSE						FALSE
ENSMUSG00000115814.1	Gm49181	0							FALSE	FALSE	FALSE						FALSE
ENSMUSG00000115815.1	Gm8328	0							FALSE	FALSE	FALSE						FALSE
ENSMUSG00000115817.1	Gm30246	0.311102	0.903742	5.84511	0.139578	0.997675			FALSE	FALSE	FALSE						FALSE
ENSMUSG00000115818.1	Gm18580	0							FALSE	FALSE	FALSE						FALSE
ENSMUSG00000115819.1	Gm9108	0.368228	-6.75185	5.7894	-1.06042	1			FALSE	FALSE	FALSE						FALSE
ENSMUSG00000115820.1	Gm41311	0							FALSE	FALSE	FALSE						FALSE
ENSMUSG00000115821.1	6330576A10Rik	1.66155	-0.346001	1.26044	3.82012	0.430896			FALSE	FALSE	FALSE						FALSE
ENSMUSG00000115822.1	Gm33450	0.0166683	1.08496	5.87157	0.0183676	0.999958			FALSE	FALSE	FALSE						FALSE
ENSMUSG00000115823.1	Gm49004	0.0481533	1.09428	5.8716	0.225258	0.994114			FALSE	FALSE	FALSE						FALSE
ENSMUSG00000115824.1	Gm49114	0							FALSE	FALSE	FALSE						FALSE
ENSMUSG00000115825.1	Gm49048	0							FALSE	FALSE	FALSE						FALSE
ENSMUSG00000115826.1	Gm49034	0							FALSE	FALSE	FALSE						FALSE
ENSMUSG00000115827.1	Gm49261	0							FALSE	FALSE	FALSE						FALSE
ENSMUSG00000115828.1	Gm18761	0							FALSE	FALSE	FALSE						FALSE
ENSMUSG00000115829.1	Gm48960	1.17259	0.565357	1.1863	2.64146	0.619497			FALSE	FALSE	FALSE						FALSE
ENSMUSG00000115830.1	Gm49176	0							FALSE	FALSE	FALSE						FALSE
ENSMUSG00000115831.1	Gm48937	0.694093	1.87377	3.81486	0.183105	0.996056			FALSE	FALSE	FALSE						FALSE
ENSMUSG00000115832.1	Gm19158	0							FALSE	FALSE	FALSE						FALSE
ENSMUSG00000115833.1	Gm49196	1.06196	1.88422	1.81979	2.89931	0.574814			FALSE	FALSE	FALSE						FALSE
ENSMUSG00000115835.1	Gm41253	0							FALSE	FALSE	FALSE						FALSE
ENSMUSG00000115836.1	Gm49060	0							FALSE	FALSE	FALSE						FALSE
ENSMUSG00000115838.1	Gm46507	0							FALSE	FALSE	FALSE						FALSE
ENSMUSG00000115839.1	Gm49233	0.769308	0.15376	2.24707	0.634117	0.959198			FALSE	FALSE	FALSE						FALSE
ENSMUSG00000115840.1	5830426I08Rik	0							FALSE	FALSE	FALSE						FALSE
ENSMUSG00000115841.1	Gm49105	0.0161841	0.958046	5.87143	0.0121963	0.999981			FALSE	FALSE	FALSE						FALSE
ENSMUSG00000115843.1	Gm17873	0.247751	1.37894	5.2829	0.277539	0.991218			FALSE	FALSE	FALSE						FALSE
ENSMUSG00000115844.1	Gm49081	0							FALSE	FALSE	FALSE						FALSE
ENSMUSG00000115845.1	4933402J15Rik	0.0157667	1.08224	5.87161	0.122905	0.998187			FALSE	FALSE	FALSE						FALSE
ENSMUSG00000115847.1	Gm49050	0							FALSE	FALSE	FALSE						FALSE
ENSMUSG00000115848.1	Gm9509	0.0809952	1.09874	5.8714	0.0251323	0.999922			FALSE	FALSE	FALSE						FALSE
ENSMUSG00000115849.1	Gm49149	0.0341184	0.380503	5.86862	0.0104501	0.999986			FALSE	FALSE	FALSE						FALSE
ENSMUSG00000115850.1	Gm48956	0							FALSE	FALSE	FALSE						FALSE
ENSMUSG00000115854.1	Gm36644	0.0364472	1.08464	5.87161	0.186283	0.995922			FALSE	FALSE	FALSE						FALSE
ENSMUSG00000115858.1	4930588J15Rik	0.853833	2.83779	2.09298	2.55026	0.635658			FALSE	FALSE	FALSE						FALSE
ENSMUSG00000115860.1	Gm49426	0							FALSE	FALSE	FALSE						FALSE
ENSMUSG00000115862.1	Gm41333	0							FALSE	FALSE	FALSE						FALSE
ENSMUSG00000115863.1	Gm49485	0							FALSE	FALSE	FALSE						FALSE
ENSMUSG00000115866.1	Gm49467	0							FALSE	FALSE	FALSE						FALSE
ENSMUSG00000115868.1	Gm2999	0.656708	0.547138	1.79937	1.83981	0.765191			FALSE	FALSE	FALSE						FALSE
ENSMUSG00000115871.1	Gm49507	0.149355	-14.0223	5.83878	-1.13077	1			FALSE	FALSE	FALSE						FALSE
ENSMUSG00000115875.1	Gm49408	0							FALSE	FALSE	FALSE						FALSE
ENSMUSG00000115877.1	Gm49478	0							FALSE	FALSE	FALSE						FALSE
ENSMUSG00000115880.1	4930445N06Rik	0.389645	0.746954	5.71737	0.150603	0.997303			FALSE	FALSE	FALSE						FALSE
ENSMUSG00000115882.1	Gm5481	0.0373572	1.08759	5.87134	0.0508604	0.999682			FALSE	FALSE	FALSE						FALSE
ENSMUSG00000115885.1	Gm19811	0							FALSE	FALSE	FALSE						FALSE
ENSMUSG00000115887.1	Gm49471	0.124618	1.08363	5.87153	0.0552636	0.999625			FALSE	FALSE	FALSE						FALSE
ENSMUSG00000115894.1	Gm49453	0							FALSE	FALSE	FALSE						FALSE
ENSMUSG00000115896.1	Gm36677	0							FALSE	FALSE	FALSE						FALSE
ENSMUSG00000115903.1	Gm17851	0							FALSE	FALSE	FALSE						FALSE
ENSMUSG00000115907.1	Gm49432	0							FALSE	FALSE	FALSE						FALSE
ENSMUSG00000115908.1	Cyp2d35-ps	0							FALSE	FALSE	FALSE						FALSE
ENSMUSG00000115911.1	Gm3919	0.080557	1.81895	5.86813	0.0864632	0.999092			FALSE	FALSE	FALSE						FALSE
ENSMUSG00000115912.1	Gm35569	0.0659649	1.13802	5.8706	0.0308077	0.999883			FALSE	FALSE	FALSE						FALSE
ENSMUSG00000115914.1	Cyp2d34-ps	0							FALSE	FALSE	FALSE						FALSE
ENSMUSG00000115916.1	Gm8702	0.0573599	1.08899	5.87158	0.127572	0.99805			FALSE	FALSE	FALSE						FALSE
ENSMUSG00000115917.1	Gm49406	0							FALSE	FALSE	FALSE						FALSE
ENSMUSG00000115919.1	Gm31583	0.291852	0.165714	4.40442	0.202673	0.995199			FALSE	FALSE	FALSE						FALSE
ENSMUSG00000115920.1	Gm18283	1.11433	1.62844	1.50841	3.10927	0.539709			FALSE	FALSE	FALSE						FALSE
ENSMUSG00000115921.1	Gm18685	0.249981	0.760851	5.87058	0.130305	0.997968			FALSE	FALSE	FALSE						FALSE
ENSMUSG00000115923.1	Gm49521	1.55522	0.730366	1.38757	1.60406	0.808062			FALSE	FALSE	FALSE						FALSE
ENSMUSG00000115924.1	Gm19277	0.397084	0.329393	3.09113	0.165522	0.996759			FALSE	FALSE	FALSE						FALSE
ENSMUSG00000115925.1	Gm33432	0.0404976	1.08924	5.87155	0.0124702	0.999981			FALSE	FALSE	FALSE						FALSE
ENSMUSG00000115926.1	Gm8233	0							FALSE	FALSE	FALSE						FALSE
ENSMUSG00000115928.1	Gm18930	0.0199726	1.05745	5.87161	0.0203698	0.999948			FALSE	FALSE	FALSE						FALSE
ENSMUSG00000115931.1	Gm27825	0							FALSE	FALSE	FALSE						FALSE
ENSMUSG00000115935.1	4930573C08Rik	0							FALSE	FALSE	FALSE						FALSE
ENSMUSG00000115936.1	4833415N18Rik	0.979691	0.858664	1.68245	2.22423	0.694597			FALSE	FALSE	FALSE						FALSE
ENSMUSG00000115938.1	Gm17241	0.134195	0.823893	5.853	0.00213133	0.999999			FALSE	FALSE	FALSE						FALSE
ENSMUSG00000115943.1	Gm49455	0							FALSE	FALSE	FALSE						FALSE
ENSMUSG00000115944.1	AU021063	0.177209	0.937416	5.87089	0.0245552	0.999925			FALSE	FALSE	FALSE						FALSE
ENSMUSG00000115946.2	Mirt2	0.243711	1.77216	4.52464	0.443333	0.978778			FALSE	FALSE	FALSE						FALSE
ENSMUSG00000115948.1	Gm49419	0							FALSE	FALSE	FALSE						FALSE
ENSMUSG00000115952.1	Gm18814	0.0190065	1.64905	5.87104	0.107321	0.998611			FALSE	FALSE	FALSE						FALSE
ENSMUSG00000115957.1	Gm49466	0							FALSE	FALSE	FALSE						FALSE
ENSMUSG00000115958.1	Gm28040	0							FALSE	FALSE	FALSE						FALSE
ENSMUSG00000115959.1	Gm18494	0.65103	1.76806	2.569	3.17716	0.528628			FALSE	FALSE	FALSE						FALSE
ENSMUSG00000115961.1	Gm41409	1.11669	-0.349308	1.76228	0.949285	0.917386			FALSE	FALSE	FALSE						FALSE
ENSMUSG00000115962.1	4930588D02Rik	0.248948	1.16739	5.87124	0.0626655	0.999519			FALSE	FALSE	FALSE						FALSE
ENSMUSG00000115964.1	Gm6979	0.0380129	1.99568	5.86643	0.162669	0.996866			FALSE	FALSE	FALSE						FALSE
ENSMUSG00000115965.1	Gm30564	0							FALSE	FALSE	FALSE						FALSE
ENSMUSG00000115968.1	Gm38619	0							FALSE	FALSE	FALSE						FALSE
ENSMUSG00000115970.1	8430426J06Rik	0.185619	0.136847	5.83935	0.159004	0.997002			FALSE	FALSE	FALSE						FALSE
ENSMUSG00000115971.1	Gm10856	0.306863	1.07502	5.088	0.0512524	0.999677			FALSE	FALSE	FALSE						FALSE
ENSMUSG00000115973.1	Gm36002	0							FALSE	FALSE	FALSE						FALSE
ENSMUSG00000115976.1	Gm31462	0.396212	2.03741	4.79213	0.510904	0.972431			FALSE	FALSE	FALSE						FALSE
ENSMUSG00000115979.1	Gm49410	0.931073	1.03474	2.15183	1.76086	0.779636			FALSE	FALSE	FALSE						FALSE
ENSMUSG00000115980.1	Gm49437	0							FALSE	FALSE	FALSE						FALSE
ENSMUSG00000115983.1	Gm5476	0							FALSE	FALSE	FALSE						FALSE
ENSMUSG00000115985.1	Gm18531	0							FALSE	FALSE	FALSE						FALSE
ENSMUSG00000115986.1	Gm49439	0							FALSE	FALSE	FALSE						FALSE
ENSMUSG00000115988.1	Gm49441	0							FALSE	FALSE	FALSE						FALSE
ENSMUSG00000115989.1	Gm49533	0							FALSE	FALSE	FALSE						FALSE
ENSMUSG00000115992.1	Gm10832	0.0319978	1.09318	5.87137	0.048694	0.999708			FALSE	FALSE	FALSE						FALSE
ENSMUSG00000115993.1	Zfp42-ps1	0							FALSE	FALSE	FALSE						FALSE
ENSMUSG00000115996.1	Gm49462	0							FALSE	FALSE	FALSE						FALSE
ENSMUSG00000115997.1	Gm49404	0							FALSE	FALSE	FALSE						FALSE
ENSMUSG00000116000.1	Gm49497	0.0674129	1.12325	5.87161	0.0378113	0.999824			FALSE	FALSE	FALSE						FALSE
ENSMUSG00000116004.1	Gm49539	1.33384	1.32874	1.35897	2.55545	0.634736			FALSE	FALSE	FALSE						FALSE
ENSMUSG00000116007.1	Gm4116	0							FALSE	FALSE	FALSE						FALSE
ENSMUSG00000116008.1	Gm49440	0							FALSE	FALSE	FALSE						FALSE
ENSMUSG00000116009.1	Gm49503	2.01415	-0.218159	1.03917	4.72382	0.316827			FALSE	FALSE	FALSE						FALSE
ENSMUSG00000116010.1	Gm36026	1.38033	-0.84832	1.8186	1.63437	0.802602			FALSE	FALSE	FALSE						FALSE
ENSMUSG00000116011.1	Gm49501	0							FALSE	FALSE	FALSE						FALSE
ENSMUSG00000116013.1	C87114	0							FALSE	FALSE	FALSE						FALSE
ENSMUSG00000116016.1	Gm49496	0							FALSE	FALSE	FALSE						FALSE
ENSMUSG00000116017.1	Gm18154	0							FALSE	FALSE	FALSE						FALSE
ENSMUSG00000116024.1	Gm49527	2.04241	0.505592	2.15185	1.8001	0.772465			FALSE	FALSE	FALSE						FALSE
ENSMUSG00000116025.1	Gm49517	0.0333365	1.08956	5.87141	0.0349275	0.999849			FALSE	FALSE	FALSE						FALSE
ENSMUSG00000116029.1	Gm41414	0.11045	-5.58129	5.87158	-1.30463	1			FALSE	FALSE	FALSE						FALSE
ENSMUSG00000116030.1	Gm49500	0							FALSE	FALSE	FALSE						FALSE
ENSMUSG00000116031.1	D030024E09Rik	0.0399201	-0.173741	5.86369	0.0376775	0.999825			FALSE	FALSE	FALSE						FALSE
ENSMUSG00000116038.1	Gm46563	0							FALSE	FALSE	FALSE						FALSE
ENSMUSG00000116039.1	Gm49483	0							FALSE	FALSE	FALSE						FALSE
ENSMUSG00000116040.1	Gm49464	0							FALSE	FALSE	FALSE						FALSE
ENSMUSG00000116041.1	Gm20369	0							FALSE	FALSE	FALSE						FALSE
ENSMUSG00000116044.1	Gm49487	0							FALSE	FALSE	FALSE						FALSE
ENSMUSG00000116057.1	Vmn1r216	0							FALSE	FALSE	FALSE						FALSE
ENSMUSG00000116058.1	Gm8843	0.202237	1.99775	5.86262	0.406764	0.981919			FALSE	FALSE	FALSE						FALSE
ENSMUSG00000116061.1	Gm49472	0							FALSE	FALSE	FALSE						FALSE
ENSMUSG00000116066.1	Gm49477	0.130426	1.69055	5.86811	0.0751193	0.999312			FALSE	FALSE	FALSE						FALSE
ENSMUSG00000116068.1	Gm49457	0							FALSE	FALSE	FALSE						FALSE
ENSMUSG00000116069.1	Gm49510	0.469679	2.677	5.80345	0.225266	0.994114			FALSE	FALSE	FALSE						FALSE
ENSMUSG00000116071.1	Gm49433	0							FALSE	FALSE	FALSE						FALSE
ENSMUSG00000116072.1	Gm46526	0							FALSE	FALSE	FALSE						FALSE
ENSMUSG00000116074.1	Gm49491	0							FALSE	FALSE	FALSE						FALSE
ENSMUSG00000116075.1	Gm49476	0.0181889	1.05266	5.87161	0.094684	0.998914			FALSE	FALSE	FALSE						FALSE
ENSMUSG00000116079.1	Gm36245	0.386586	1.81066	5.70633	0.0929125	0.998954			FALSE	FALSE	FALSE						FALSE
ENSMUSG00000116083.1	Gm5469	0.140804	-0.0184549	5.86341	0.0567154	0.999605			FALSE	FALSE	FALSE						FALSE
ENSMUSG00000116088.1	Gm49460	0							FALSE	FALSE	FALSE						FALSE
ENSMUSG00000116089.1	Gm7859	0							FALSE	FALSE	FALSE						FALSE
ENSMUSG00000116090.1	Rpl19-ps6	1.26058	1.7629	1.41553	4.64054	0.326207			FALSE	FALSE	FALSE						FALSE
ENSMUSG00000116091.1	Gm49479	0.624795	1.76212	2.17056	2.71469	0.606646			FALSE	FALSE	FALSE						FALSE
ENSMUSG00000116092.1	Gm49422	0							FALSE	FALSE	FALSE						FALSE
ENSMUSG00000116093.1	Gm3888	1.58776	0.942646	2.61005	1.25677	0.868666			FALSE	FALSE	FALSE						FALSE
ENSMUSG00000116095.1	Gm49549	0							FALSE	FALSE	FALSE						FALSE
ENSMUSG00000116096.1	4933404G15Rik	0.0344453	1.11259	5.87158	0.0806287	0.999209			FALSE	FALSE	FALSE						FALSE
ENSMUSG00000116097.1	Gm36738	1.81376	1.47019	1.00636	2.45877	0.652034			FALSE	FALSE	FALSE						FALSE
ENSMUSG00000116102.1	Gm20082	0.129992	0.926959	5.87152	0.137833	0.997732			FALSE	FALSE	FALSE						FALSE
ENSMUSG00000116104.1	Gm46524	0							FALSE	FALSE	FALSE						FALSE
ENSMUSG00000116107.1	Gm49423	0							FALSE	FALSE	FALSE						FALSE
ENSMUSG00000116109.1	Gm49498	0.271451	0.369328	5.86982	0.040525	0.999797			FALSE	FALSE	FALSE						FALSE
ENSMUSG00000116116.1	Gm671	0							FALSE	FALSE	FALSE						FALSE
ENSMUSG00000116117.1	Cyp2d39-ps	0							FALSE	FALSE	FALSE						FALSE
ENSMUSG00000116118.1	Gm49511	0.0189102	1.09183	5.87158	0.0040023	0.999998			FALSE	FALSE	FALSE						FALSE
ENSMUSG00000116120.1	Eif2s3x-ps1	0.972937	-0.634279	1.56551	0.735972	0.94682			FALSE	FALSE	FALSE						FALSE
ENSMUSG00000116122.1	Gm49537	0							FALSE	FALSE	FALSE						FALSE
ENSMUSG00000116123.1	Gm49451	0.196982	0.792037	5.87105	0.134008	0.997853			FALSE	FALSE	FALSE						FALSE
ENSMUSG00000116124.1	Gm49420	0.0250128	1.08115	5.87154	0.00431072	0.999998			FALSE	FALSE	FALSE						FALSE
ENSMUSG00000116125.1	Gm41361	1.38485	1.28433	1.23991	3.9598	0.411474			FALSE	FALSE	FALSE						FALSE
ENSMUSG00000116127.1	Gm8375	0.130809	0.772802	5.8527	0.0666917	0.999456			FALSE	FALSE	FALSE						FALSE
ENSMUSG00000116129.1	Gm5477	0							FALSE	FALSE	FALSE						FALSE
ENSMUSG00000116130.1	Gm49431	0							FALSE	FALSE	FALSE						FALSE
ENSMUSG00000116131.1	Gm49506	0							FALSE	FALSE	FALSE						FALSE
ENSMUSG00000116132.1	Gm49428	0.0760259	2.51971	5.85452	0.21087	0.994817			FALSE	FALSE	FALSE						FALSE
ENSMUSG00000116136.1	Gm3861	0							FALSE	FALSE	FALSE						FALSE
ENSMUSG00000116140.1	Gm7748	0							FALSE	FALSE	FALSE						FALSE
ENSMUSG00000116149.1	Gm18476	0.0277045	1.05759	5.87161	0.110704	0.998523			FALSE	FALSE	FALSE						FALSE
ENSMUSG00000116150.1	Gm3711	0							FALSE	FALSE	FALSE						FALSE
ENSMUSG00000116151.1	Gm49535	0							FALSE	FALSE	FALSE						FALSE
ENSMUSG00000116155.1	Gm34646	0							FALSE	FALSE	FALSE						FALSE
ENSMUSG00000116157.1	Cyp2d67-ps	0							FALSE	FALSE	FALSE						FALSE
ENSMUSG00000116158.1	Kiss1	0.0316409	1.08424	5.87161	0.139079	0.997691			FALSE	FALSE	FALSE						FALSE
ENSMUSG00000116160.1	Gm41392	0.653916	1.48493	3.33904	0.697555	0.95163			FALSE	FALSE	FALSE						FALSE
ENSMUSG00000116162.1	Gm36329	0.0157667	1.08224	5.87161	0.122905	0.998187			FALSE	FALSE	FALSE						FALSE
ENSMUSG00000116164.1	1110013H19Rik	1.84622	0.547551	1.02723	1.14436	0.887172			FALSE	FALSE	FALSE						FALSE
ENSMUSG00000116166.1	Gm49403	0							FALSE	FALSE	FALSE						FALSE
ENSMUSG00000116167.1	4930504C09Rik	0							FALSE	FALSE	FALSE						FALSE
ENSMUSG00000116168.1	Gm49430	0							FALSE	FALSE	FALSE						FALSE
ENSMUSG00000116170.1	Gm6332	0							FALSE	FALSE	FALSE						FALSE
ENSMUSG00000116171.1	4930543I03Rik	0							FALSE	FALSE	FALSE						FALSE
ENSMUSG00000116173.1	Gm32126	0.102547	-5.45854	5.87154	-1.30835	1			FALSE	FALSE	FALSE						FALSE
ENSMUSG00000116174.1	Gm10362	0.0711756	1.08452	5.87161	0.295781	0.990085			FALSE	FALSE	FALSE						FALSE
ENSMUSG00000116178.1	Gm49529	0							FALSE	FALSE	FALSE						FALSE
ENSMUSG00000116179.1	Olfr290	0.0378204	1.10406	5.87139	0.0358484	0.999841			FALSE	FALSE	FALSE						FALSE
ENSMUSG00000116182.1	Gm33666	0							FALSE	FALSE	FALSE						FALSE
ENSMUSG00000116183.1	Gm49480	0							FALSE	FALSE	FALSE						FALSE
ENSMUSG00000116184.1	4632433K11Rik	0.664989	2.29698	5.86106	1.98546	0.738433			FALSE	FALSE	FALSE						FALSE
ENSMUSG00000116187.1	Gm49456	0.149857	0.980296	5.85999	0.101755	0.998749			FALSE	FALSE	FALSE						FALSE
ENSMUSG00000116188.2	Gm49424	0							FALSE	FALSE	FALSE						FALSE
ENSMUSG00000116190.1	Gm41386	0							FALSE	FALSE	FALSE						FALSE
ENSMUSG00000116191.1	Gm19199	0							FALSE	FALSE	FALSE						FALSE
ENSMUSG00000116192.1	Gm18869	0.319065	15.373	5.86314	-1.16048	1			FALSE	FALSE	FALSE						FALSE
ENSMUSG00000116194.1	Gm49434	0							FALSE	FALSE	FALSE						FALSE
ENSMUSG00000116197.1	Gm38619	0.201514	-0.55261	5.84705	0.178984	0.996227			FALSE	FALSE	FALSE						FALSE
ENSMUSG00000116199.1	Gm49438	0.0189102	1.09183	5.87158	0.0040023	0.999998			FALSE	FALSE	FALSE						FALSE
ENSMUSG00000116202.1	Rpl10a-ps3	0							FALSE	FALSE	FALSE						FALSE
ENSMUSG00000116204.1	Gm36480	0.447614	0.247566	4.02711	0.700167	0.951308			FALSE	FALSE	FALSE						FALSE
ENSMUSG00000116210.1	Spn-ps	0							FALSE	FALSE	FALSE						FALSE
ENSMUSG00000116212.1	Gm18979	0							FALSE	FALSE	FALSE						FALSE
ENSMUSG00000116213.1	Gm5404	0							FALSE	FALSE	FALSE						FALSE
ENSMUSG00000116215.1	Gm5470	0.0171807	0.954335	5.87141	0.0135188	0.999977			FALSE	FALSE	FALSE						FALSE
ENSMUSG00000116217.1	Gm46495	0							FALSE	FALSE	FALSE						FALSE
ENSMUSG00000116219.1	Gm28023	0							FALSE	FALSE	FALSE						FALSE
ENSMUSG00000116220.1	A430088P11Rik	0.0326284	1.08145	5.87161	0.149381	0.997346			FALSE	FALSE	FALSE						FALSE
ENSMUSG00000116222.1	Gm34593	0							FALSE	FALSE	FALSE						FALSE
ENSMUSG00000116223.1	Gm41396	1.30809	2.09282	1.60306	3.37759	0.496734			FALSE	FALSE	FALSE						FALSE
ENSMUSG00000116227.1	Gm49513	0							FALSE	FALSE	FALSE						FALSE
ENSMUSG00000116229.1	Gm49470	0.208369	0.00609962	5.86216	0.164888	0.996783			FALSE	FALSE	FALSE						FALSE
ENSMUSG00000116231.1	Gm36330	0							FALSE	FALSE	FALSE						FALSE
ENSMUSG00000116234.1	Gm49550	0							FALSE	FALSE	FALSE						FALSE
ENSMUSG00000116237.1	Gm30339	0.0990359	0.317942	5.87113	0.0744343	0.999324			FALSE	FALSE	FALSE						FALSE
ENSMUSG00000116239.1	Gm49520	0							FALSE	FALSE	FALSE						FALSE
ENSMUSG00000116241.1	Gm49458	0							FALSE	FALSE	FALSE						FALSE
ENSMUSG00000116242.1	Gm18815	0							FALSE	FALSE	FALSE						FALSE
ENSMUSG00000116243.1	Gm49552	1.38472	-0.736525	1.26847	1.02893	0.905377			FALSE	FALSE	FALSE						FALSE
ENSMUSG00000116244.1	Gm49461	0.119671	-1.8509	5.81541	0.18433	0.996005			FALSE	FALSE	FALSE						FALSE
ENSMUSG00000116245.1	Gm49452	0							FALSE	FALSE	FALSE						FALSE
ENSMUSG00000116246.1	Gm4106	0							FALSE	FALSE	FALSE						FALSE
ENSMUSG00000116247.1	Vmn1r-ps137	0							FALSE	FALSE	FALSE						FALSE
ENSMUSG00000116250.1	Gm34939	0.411421	1.307	3.63348	-1.42356	1			FALSE	FALSE	FALSE						FALSE
ENSMUSG00000116253.1	Gm41392	0							FALSE	FALSE	FALSE						FALSE
ENSMUSG00000116255.1	Gm20564	1.57697	2.49899	1.65477	2.18686	0.701436			FALSE	FALSE	FALSE						FALSE
ENSMUSG00000116256.1	Gm32405	0.126311	1.06589	5.8715	0.318773	0.98857			FALSE	FALSE	FALSE						FALSE
ENSMUSG00000116260.1	1700041B01Rik	0							FALSE	FALSE	FALSE						FALSE
ENSMUSG00000116263.1	Gm49473	0							FALSE	FALSE	FALSE						FALSE
ENSMUSG00000116265.1	Cyp2d32-ps	0							FALSE	FALSE	FALSE						FALSE
ENSMUSG00000116270.1	Gm1600	1.78573	0.169098	0.996582	6.99977	0.1359			FALSE	FALSE	FALSE						FALSE
ENSMUSG00000116272.1	Gm49540	0							FALSE	FALSE	FALSE						FALSE
ENSMUSG00000116280.1	Gm49435	0							FALSE	FALSE	FALSE						FALSE
ENSMUSG00000116284.1	Gm3787	0.114267	1.12122	5.87161	0.207022	0.994998			FALSE	FALSE	FALSE						FALSE
ENSMUSG00000116289.1	Gm31342	0							FALSE	FALSE	FALSE						FALSE
ENSMUSG00000116290.1	Gm49518	1.68498	-1.32285	1.14504	3.78892	0.435326			FALSE	FALSE	FALSE						FALSE
ENSMUSG00000116291.1	Gm4383	0.854748	1.20809	1.53069	0.533282	0.970181			FALSE	FALSE	FALSE						FALSE
ENSMUSG00000116292.1	Gm49551	0							FALSE	FALSE	FALSE						FALSE
ENSMUSG00000116294.1	Gm49415	0							FALSE	FALSE	FALSE						FALSE
ENSMUSG00000116295.1	Gm32885	0							FALSE	FALSE	FALSE						FALSE
ENSMUSG00000116296.1	Gm49468	0							FALSE	FALSE	FALSE						FALSE
ENSMUSG00000116297.1	Gm49546	0							FALSE	FALSE	FALSE						FALSE
ENSMUSG00000116299.1	Gm29904	0							FALSE	FALSE	FALSE						FALSE
ENSMUSG00000116300.1	Gm49509	0							FALSE	FALSE	FALSE						FALSE
ENSMUSG00000116301.1	Gm49547	0.135008	-0.316168	5.85893	-0.000675618	1			FALSE	FALSE	FALSE						FALSE
ENSMUSG00000116303.1	Gm49465	0							FALSE	FALSE	FALSE						FALSE
ENSMUSG00000116304.1	Gm49488	0							FALSE	FALSE	FALSE						FALSE
ENSMUSG00000116307.1	Gm49490	0.216793	-0.0434125	5.86408	0.179286	0.996214			FALSE	FALSE	FALSE						FALSE
ENSMUSG00000116308.1	Gm49482	0.0277045	1.05759	5.87161	0.110704	0.998523			FALSE	FALSE	FALSE						FALSE
ENSMUSG00000116309.1	Gm49418	0							FALSE	FALSE	FALSE						FALSE
ENSMUSG00000116311.1	4930478M13Rik	0.159604	0.116764	5.87074	0.103096	0.998716			FALSE	FALSE	FALSE						FALSE
ENSMUSG00000116314.1	Gm49459	0.0890774	1.80877	5.86829	0.355862	0.985928			FALSE	FALSE	FALSE						FALSE
ENSMUSG00000116317.1	Gm49536	0							FALSE	FALSE	FALSE						FALSE
ENSMUSG00000116319.1	Gm49429	0.105619	-0.909475	5.84725	0.0574643	0.999595			FALSE	FALSE	FALSE						FALSE
ENSMUSG00000116321.1	Gm49522	2.09211	0.0794052	1.00305	0.566693	0.966692			FALSE	FALSE	FALSE						FALSE
ENSMUSG00000116323.1	Gm18092	0.0657174	2.06461	5.86476	0.276583	0.991275			FALSE	FALSE	FALSE						FALSE
ENSMUSG00000116324.1	Gm33696	0							FALSE	FALSE	FALSE						FALSE
ENSMUSG00000116325.1	Gm46501	0							FALSE	FALSE	FALSE						FALSE
ENSMUSG00000116331.1	B230214G05Rik	1.37347	0.185156	1.76695	1.2675	0.866865			FALSE	FALSE	FALSE						FALSE
ENSMUSG00000116335.1	Gm49516	0							FALSE	FALSE	FALSE						FALSE
ENSMUSG00000116336.1	Gm49425	0.0399201	-0.173741	5.86369	0.0376775	0.999825			FALSE	FALSE	FALSE						FALSE
ENSMUSG00000116338.1	7530414M10Rik	0.282597	6.78063	5.87152	-1.07481	1			FALSE	FALSE	FALSE						FALSE
ENSMUSG00000116339.1	Gm35933	0							FALSE	FALSE	FALSE						FALSE
ENSMUSG00000116341.1	Cyp2d36-ps	0							FALSE	FALSE	FALSE						FALSE
ENSMUSG00000116343.1	Gm6847	0							FALSE	FALSE	FALSE						FALSE
ENSMUSG00000116345.1	Gm19141	0.106615	1.69326	5.87161	0.205498	0.995069			FALSE	FALSE	FALSE						FALSE
ENSMUSG00000116347.1	Gm49416	0.187999	0.206794	5.87148	0.225481	0.994103			FALSE	FALSE	FALSE						FALSE
ENSMUSG00000116348.1	Gm18722	0.976746	0.63318	2.3646	0.574882	0.965814			FALSE	FALSE	FALSE						FALSE
ENSMUSG00000116350.1	Gm35772	0							FALSE	FALSE	FALSE						FALSE
ENSMUSG00000116352.1	Gm49447	0							FALSE	FALSE	FALSE						FALSE
ENSMUSG00000116354.1	Cyp2d38-ps	0							FALSE	FALSE	FALSE						FALSE
ENSMUSG00000116355.1	Gm5217	0							FALSE	FALSE	FALSE						FALSE
ENSMUSG00000116356.1	Gm49407	0							FALSE	FALSE	FALSE						FALSE
ENSMUSG00000116360.1	9430014N10Rik	0.0199601	0.330585	5.87161	0.0160937	0.999968			FALSE	FALSE	FALSE						FALSE
ENSMUSG00000116365.1	Gm34531	0							FALSE	FALSE	FALSE						FALSE
ENSMUSG00000116366.1	Gm49475	0.112529	1.15792	5.87146	0.163653	0.996829			FALSE	FALSE	FALSE						FALSE
ENSMUSG00000116367.1	Gm49414	0							FALSE	FALSE	FALSE						FALSE
ENSMUSG00000116368.1	Cyp2d33-ps	0							FALSE	FALSE	FALSE						FALSE
ENSMUSG00000116371.1	Gm34284	0							FALSE	FALSE	FALSE						FALSE
ENSMUSG00000116376.1	Tmem249	0.159343	-0.24995	5.85089	0.160277	0.996955			FALSE	FALSE	FALSE						FALSE
ENSMUSG00000116380.1	Gm39556	0.14521	1.00998	5.87114	0.00540587	0.999996			FALSE	FALSE	FALSE						FALSE
ENSMUSG00000116383.1	Apol10c-ps	0							FALSE	FALSE	FALSE						FALSE
ENSMUSG00000116384.1	Gm35912	0.0186786	1.08131	5.87153	0.00217053	0.999999			FALSE	FALSE	FALSE						FALSE
ENSMUSG00000116385.1	Gm18334	0.138155	-0.145889	5.86323	0.0223078	0.999938			FALSE	FALSE	FALSE						FALSE
ENSMUSG00000116388.1	Gm3749	0							FALSE	FALSE	FALSE						FALSE
ENSMUSG00000116389.1	Gm49504	0							FALSE	FALSE	FALSE						FALSE
ENSMUSG00000116398.1	Gm5216	0.194127	1.15284	5.87157	0.154786	0.997155			FALSE	FALSE	FALSE						FALSE
ENSMUSG00000116400.1	Gm49530	0							FALSE	FALSE	FALSE						FALSE
ENSMUSG00000116402.1	Gm36246	0.076342	1.27524	5.86651	0.0954212	0.998897			FALSE	FALSE	FALSE						FALSE
ENSMUSG00000116403.1	Gm19571	0							FALSE	FALSE	FALSE						FALSE
ENSMUSG00000116404.1	Gm49541	0							FALSE	FALSE	FALSE						FALSE
ENSMUSG00000116406.1	Gm49489	0							FALSE	FALSE	FALSE						FALSE
ENSMUSG00000116409.1	Gm34095	0							FALSE	FALSE	FALSE						FALSE
ENSMUSG00000116412.1	Gm49505	0							FALSE	FALSE	FALSE						FALSE
ENSMUSG00000116413.1	Gm49436	0.875525	0.960859	1.65458	3.24376	0.517892			FALSE	FALSE	FALSE						FALSE
ENSMUSG00000116414.2	Gm4432	0.622133	0.446989	2.18669	1.68599	0.793261			FALSE	FALSE	FALSE						FALSE
ENSMUSG00000116416.1	Gm32886	0							FALSE	FALSE	FALSE						FALSE
ENSMUSG00000116419.1	Gm19267	0							FALSE	FALSE	FALSE						FALSE
ENSMUSG00000116423.1	Gm7085	0							FALSE	FALSE	FALSE						FALSE
ENSMUSG00000116424.1	Gm7167	0							FALSE	FALSE	FALSE						FALSE
ENSMUSG00000116426.1	Gm30567	0							FALSE	FALSE	FALSE						FALSE
ENSMUSG00000116428.1	Gm36618	0							FALSE	FALSE	FALSE						FALSE
ENSMUSG00000116429.1	Ddit3	0							FALSE	TRUE	TRUE						FALSE
ENSMUSG00000116433.1	Gm49553	0.102355	-0.213245	5.85921	0.0285553	0.999899			FALSE	FALSE	FALSE						FALSE
ENSMUSG00000116435.1	Gm49548	0.276086	1.08712	5.14738	0.284007	0.990823			FALSE	FALSE	FALSE						FALSE
ENSMUSG00000116437.1	Gm46545	0.062213	1.12254	5.8716	0.174975	0.996389			FALSE	FALSE	FALSE						FALSE
ENSMUSG00000116438.1	Gm18911	0.0206805	1.0574	5.87161	0.0836843	0.999149			FALSE	FALSE	FALSE						FALSE
ENSMUSG00000116439.1	Gm49528	0.0189102	1.09183	5.87158	0.0040023	0.999998			FALSE	FALSE	FALSE						FALSE
ENSMUSG00000116441.1	Gm49554	0							FALSE	FALSE	FALSE						FALSE
ENSMUSG00000116442.1	Gm5214	0.095125	1.02443	5.87139	0.30635	0.989401			FALSE	FALSE	FALSE						FALSE
ENSMUSG00000116445.2	Gm49481	0.25474	-1.99452	5.81063	0.606569	0.962331			FALSE	FALSE	FALSE						FALSE
ENSMUSG00000116449.1	Gm18155	0							FALSE	FALSE	FALSE						FALSE
ENSMUSG00000116450.1	Gm49534	0.0509813	0.89122	5.87121	0.0742495	0.999328			FALSE	FALSE	FALSE						FALSE
ENSMUSG00000116455.1	Gm35974	0.0827864	-0.15324	5.86754	1.47139	0.831697			FALSE	FALSE	FALSE						FALSE
ENSMUSG00000116464.1	Gm49523	0							FALSE	FALSE	FALSE						FALSE
ENSMUSG00000116467.1	Gm49515	0							FALSE	FALSE	FALSE						FALSE
ENSMUSG00000116469.1	Gm49448	0.01662	1.0529	5.87161	0.100074	0.998789			FALSE	FALSE	FALSE						FALSE
ENSMUSG00000116472.1	Gm49421	0							FALSE	FALSE	FALSE						FALSE
ENSMUSG00000116475.1	Gm19945	0.137726	0.328639	5.85192	-0.0262716	1			FALSE	FALSE	FALSE						FALSE
ENSMUSG00000116480.1	Gm49512	0.373232	0.920761	3.59494	0.46592	0.976733			FALSE	FALSE	FALSE						FALSE
ENSMUSG00000116481.1	Gm49514	0.201582	0.527271	5.8409	0.203254	0.995173			FALSE	FALSE	FALSE						FALSE
ENSMUSG00000116482.1	Gm34152	0.0425844	-0.465193	5.86527	0.0582627	0.999584			FALSE	FALSE	FALSE						FALSE
ENSMUSG00000116483.1	Gm19782	0							FALSE	FALSE	FALSE						FALSE
ENSMUSG00000116490.1	Gm46525	0							FALSE	FALSE	FALSE						FALSE
ENSMUSG00000116491.1	4930513L16Rik	0.195785	0.978303	5.87126	0.299897	0.989821			FALSE	FALSE	FALSE						FALSE
ENSMUSG00000116493.1	Gm49445	0							FALSE	FALSE	FALSE						FALSE
ENSMUSG00000116498.1	Gm38563	0.999588	0.354304	1.60515	0.979055	0.912955			FALSE	FALSE	FALSE						FALSE
ENSMUSG00000116499.1	Gm7318	0.0797296	1.34054	5.86332	0.0121637	0.999982			FALSE	FALSE	FALSE						FALSE
ENSMUSG00000116500.1	Gm36560	0.0769797	1.12771	5.87139	0.0927094	0.998958			FALSE	FALSE	FALSE						FALSE
ENSMUSG00000116504.1	I730030J21Rik	0.645857	0.129032	2.59502	1.8491	0.763487			FALSE	FALSE	FALSE						FALSE
ENSMUSG00000116505.1	Gm10865	0.907579	-1.23209	2.11765	2.94156	0.567653			FALSE	FALSE	FALSE						FALSE
ENSMUSG00000116514.1	Gm49443	0							FALSE	FALSE	FALSE						FALSE
ENSMUSG00000116516.1	Gm49444	0							FALSE	FALSE	FALSE						FALSE
ENSMUSG00000116519.1	Gm49409	0.0614946	-0.53201	5.85937	0.0124028	0.999981			FALSE	FALSE	FALSE						FALSE
ENSMUSG00000116520.1	4930414F18Rik	0.0978309	0.0169964	5.86312	0.100772	0.998772			FALSE	FALSE	FALSE						FALSE
ENSMUSG00000116521.1	Gm4111	0							FALSE	FALSE	FALSE						FALSE
ENSMUSG00000116525.1	Gm30371	0.575387	-1.00372	2.22474	2.09374	0.718522			FALSE	FALSE	FALSE						FALSE
ENSMUSG00000116528.1	Gm49508	0							FALSE	FALSE	FALSE						FALSE
ENSMUSG00000116529.1	Gm4600	0							FALSE	FALSE	FALSE						FALSE
ENSMUSG00000116530.1	Gm32312	0.320053	0.788521	5.02772	0.23532	0.993598			FALSE	FALSE	FALSE						FALSE
ENSMUSG00000116531.1	Gm19082	0.0565884	-0.0150269	5.86318	0.00987125	0.999988			FALSE	FALSE	FALSE						FALSE
ENSMUSG00000116532.1	Gm5232	0.0399201	-0.173741	5.86369	0.0376775	0.999825			FALSE	FALSE	FALSE						FALSE
ENSMUSG00000116533.1	Gm49561	0							FALSE	FALSE	FALSE						FALSE
ENSMUSG00000116535.1	Gm5962	0.47072	2.26444	3.32952	1.42714	0.839464			FALSE	FALSE	FALSE						FALSE
ENSMUSG00000116536.1	Gm2805	0.206886	1.02664	5.87157	0.473473	0.976032			FALSE	FALSE	FALSE						FALSE
ENSMUSG00000116537.1	Gm49698	0.0343613	0.891598	5.8712	0.0100289	0.999987			FALSE	FALSE	FALSE						FALSE
ENSMUSG00000116538.1	Gm49746	0.0157667	1.08224	5.87161	0.122905	0.998187			FALSE	FALSE	FALSE						FALSE
ENSMUSG00000116540.1	Gm49624	0.130362	1.10066	5.87126	0.156043	0.99711			FALSE	FALSE	FALSE						FALSE
ENSMUSG00000116542.1	Gm17783	0.254211	-0.238477	5.35759	0.071524	0.999376			FALSE	FALSE	FALSE						FALSE
ENSMUSG00000116543.1	Gm36363	0.59576	0.588632	2.36722	1.8937	0.755302			FALSE	FALSE	FALSE						FALSE
ENSMUSG00000116544.1	Gm49626	0							FALSE	FALSE	FALSE						FALSE
ENSMUSG00000116545.1	Eif3s6-ps3	0.322318	0.414158	5.86074	0.265853	0.991911			FALSE	FALSE	FALSE						FALSE
ENSMUSG00000116546.1	Gm49755	0.119535	0.195778	5.86848	0.0371469	0.99983			FALSE	FALSE	FALSE						FALSE
ENSMUSG00000116547.1	Gm7667	0							FALSE	FALSE	FALSE						FALSE
ENSMUSG00000116548.1	Gm49773	0							FALSE	FALSE	FALSE						FALSE
ENSMUSG00000116549.1	Gm49728	0							FALSE	FALSE	FALSE						FALSE
ENSMUSG00000116550.1	Gm3507	0							FALSE	FALSE	FALSE						FALSE
ENSMUSG00000116551.1	Gm41517	0.0758589	0.328068	5.87161	0.118778	0.998305			FALSE	FALSE	FALSE						FALSE
ENSMUSG00000116552.1	Gm34396	0							FALSE	FALSE	FALSE						FALSE
ENSMUSG00000116553.1	Gm7307	0.0399201	-0.173741	5.86369	0.0376775	0.999825			FALSE	FALSE	FALSE						FALSE
ENSMUSG00000116555.1	Gm38477	0.927249	0.238451	2.4402	0.663017	0.95581			FALSE	FALSE	FALSE						FALSE
ENSMUSG00000116556.1	1700007H22Rik	0							FALSE	FALSE	FALSE						FALSE
ENSMUSG00000116557.1	4933432I09Rik	1.74323	-1.45741	1.05677	6.23061	0.182576			FALSE	FALSE	FALSE						FALSE
ENSMUSG00000116558.1	Gm49697	0							FALSE	FALSE	FALSE						FALSE
ENSMUSG00000116559.1	Gm19867	0							FALSE	FALSE	FALSE						FALSE
ENSMUSG00000116561.1	Gm18335	1.80034	-0.181618	1.07016	3.93611	0.414721			FALSE	FALSE	FALSE						FALSE
ENSMUSG00000116562.1	Gm46542	0							FALSE	FALSE	FALSE						FALSE
ENSMUSG00000116563.1	AL731706.2	1.57468	1.04467	1.16752	5.17159	0.27014			FALSE	FALSE	FALSE						FALSE
ENSMUSG00000116565.1	Gm49734	0							FALSE	FALSE	FALSE						FALSE
ENSMUSG00000116566.1	Fkbp1a-ps3	0							FALSE	FALSE	FALSE						FALSE
ENSMUSG00000116567.1	Gm49639	0							FALSE	FALSE	FALSE						FALSE
ENSMUSG00000116568.1	Gm49790	0.157272	1.25137	5.85822	0.118095	0.998324			FALSE	FALSE	FALSE						FALSE
ENSMUSG00000116569.1	Gm49620	0.0565884	-0.0150269	5.86318	0.00987125	0.999988			FALSE	FALSE	FALSE						FALSE
