## Supplementary Tables 1-19 for "Reprogramming of neuronal genome function and phenotype by astrocytes": Table S5 - #stabl_bulkRNAaDEGs.xlsx (part 7 of 7)

### Sheet: Results (continued)
	gene_name	baseMean	log2FoldChange	lfcSE	stat	pvalue	padj	nlog10padj	DE_0.01	in_TFome	in_HOCOMOCOv11full	log2fc_D3NA1p_over_D3A1p	log2fc_D7NA1p_over_D7A1p	log2fc_D14NA1p_over_D14A1p	log2fc_D28NA1p_over_D28A1p	log2fc_NA1p_over_A1p_mean	pass_count_filter
ENSMUSG00000116570.1	Gm49754	0							FALSE	FALSE	FALSE						FALSE
ENSMUSG00000116572.1	Gm49695	2.28254	0.461076	0.928695	4.13591	0.387925			FALSE	FALSE	FALSE						FALSE
ENSMUSG00000116573.1	Gm36903	0							FALSE	FALSE	FALSE						FALSE
ENSMUSG00000116574.1	Gm18870	0							FALSE	FALSE	FALSE						FALSE
ENSMUSG00000116575.1	Gm49648	0							FALSE	FALSE	FALSE						FALSE
ENSMUSG00000116576.1	Gm49725	0.0660246	1.12806	5.87138	0.0212615	0.999944			FALSE	FALSE	FALSE						FALSE
ENSMUSG00000116578.1	Gm49633	0							FALSE	FALSE	FALSE						FALSE
ENSMUSG00000116579.1	Gm49701	0.428342	1.37001	2.76553	0.978526	0.913034			FALSE	FALSE	FALSE						FALSE
ENSMUSG00000116580.1	Gm9525	0.124309	0.863526	5.87112	0.160757	0.996938			FALSE	FALSE	FALSE						FALSE
ENSMUSG00000116581.1	Gm46565	1.73006	0.32891	0.957065	3.79769	0.434078			FALSE	FALSE	FALSE						FALSE
ENSMUSG00000116582.1	Gm36169	0.0571008	-0.297852	5.86203	0.0321338	0.999872			FALSE	FALSE	FALSE						FALSE
ENSMUSG00000116583.1	Gm2349	0							FALSE	FALSE	FALSE						FALSE
ENSMUSG00000116585.1	Gm33086	0							FALSE	FALSE	FALSE						FALSE
ENSMUSG00000116586.1	4930556C24Rik	0							FALSE	FALSE	FALSE						FALSE
ENSMUSG00000116587.1	Gm49753	0							FALSE	FALSE	FALSE						FALSE
ENSMUSG00000116588.1	Gm49655	0							FALSE	FALSE	FALSE						FALSE
ENSMUSG00000116589.1	Gm31323	1.58196	0.54092	1.34404	1.23239	0.872738			FALSE	FALSE	FALSE						FALSE
ENSMUSG00000116591.1	Gm49715	0							FALSE	FALSE	FALSE						FALSE
ENSMUSG00000116592.1	Gm18770	0							FALSE	FALSE	FALSE						FALSE
ENSMUSG00000116593.1	Gm49585	0							FALSE	FALSE	FALSE						FALSE
ENSMUSG00000116595.1	Gm30695	0.131838	2.0055	5.86229	0.240543	0.993322			FALSE	FALSE	FALSE						FALSE
ENSMUSG00000116596.1	Gm49798	0.40113	1.56705	4.72881	0.479632	0.975453			FALSE	FALSE	FALSE						FALSE
ENSMUSG00000116598.1	Gm6438	0							FALSE	FALSE	FALSE						FALSE
ENSMUSG00000116599.1	Gm2477	0							FALSE	FALSE	FALSE						FALSE
ENSMUSG00000116600.1	Gm49707	0							FALSE	FALSE	FALSE						FALSE
ENSMUSG00000116601.1	Gm49642	0.0421935	0.960602	5.87121	-0.0224451	1			FALSE	FALSE	FALSE						FALSE
ENSMUSG00000116603.1	Gm8118	0.0292187	1.64755	5.87101	0.107458	0.998607			FALSE	FALSE	FALSE						FALSE
ENSMUSG00000116605.1	Gm19142	1.54728	-0.377606	1.63222	4.06901	0.396747			FALSE	FALSE	FALSE						FALSE
ENSMUSG00000116606.1	Gm10479	0.0181889	1.05266	5.87161	0.094684	0.998914			FALSE	FALSE	FALSE						FALSE
ENSMUSG00000116608.1	Gm41495	0.264201	1.12011	5.14384	0.204525	0.995114			FALSE	FALSE	FALSE						FALSE
ENSMUSG00000116609.1	Gm5675	1.57737	1.42891	1.49688	1.6552	0.798838			FALSE	FALSE	FALSE						FALSE
ENSMUSG00000116610.1	Gm49678	0							FALSE	FALSE	FALSE						FALSE
ENSMUSG00000116611.1	4930404A05Rik	0							FALSE	FALSE	FALSE						FALSE
ENSMUSG00000116612.1	Gm49621	0							FALSE	FALSE	FALSE						FALSE
ENSMUSG00000116614.1	Gm46610	0.0157667	1.08224	5.87161	0.122905	0.998187			FALSE	FALSE	FALSE						FALSE
ENSMUSG00000116615.1	4930548J01Rik	0							FALSE	FALSE	FALSE						FALSE
ENSMUSG00000116616.1	Gm49688	0.0357267	0.357735	5.87161	0.10757	0.998604			FALSE	FALSE	FALSE						FALSE
ENSMUSG00000116617.1	Gm49767	0.566995	-0.815135	2.77519	0.826473	0.934864			FALSE	FALSE	FALSE						FALSE
ENSMUSG00000116618.1	Gm49719	0.956654	1.57063	1.85843	3.59878	0.463019			FALSE	FALSE	FALSE						FALSE
ENSMUSG00000116619.1	Gm49615	0							FALSE	FALSE	FALSE						FALSE
ENSMUSG00000116620.1	Gm4828	0							FALSE	FALSE	FALSE						FALSE
ENSMUSG00000116621.1	Gm7483	0							FALSE	FALSE	FALSE						FALSE
ENSMUSG00000116622.1	Gm5221	0							FALSE	FALSE	FALSE						FALSE
ENSMUSG00000116623.1	Gm49775	0							FALSE	FALSE	FALSE						FALSE
ENSMUSG00000116625.1	Gm8134	0.0749195	-11.7548	5.87154	0.0216644	0.999942			FALSE	FALSE	FALSE						FALSE
ENSMUSG00000116629.1	Gm49638	0							FALSE	FALSE	FALSE						FALSE
ENSMUSG00000116630.1	Rpl7a-ps4	0.0285775	1.10004	5.8716	0.152493	0.997237			FALSE	FALSE	FALSE						FALSE
ENSMUSG00000116631.1	Gm7366	0							FALSE	FALSE	FALSE						FALSE
ENSMUSG00000116634.1	Gm7531	0.145807	0.908981	5.87139	0.110636	0.998525			FALSE	FALSE	FALSE						FALSE
ENSMUSG00000116635.1	Gm49699	0.151226	0.905481	5.86681	0.334213	0.9875			FALSE	FALSE	FALSE						FALSE
ENSMUSG00000116636.1	Gm20741	0							FALSE	FALSE	FALSE						FALSE
ENSMUSG00000116637.1	Gm8130	0							FALSE	FALSE	FALSE						FALSE
ENSMUSG00000116638.1	Gm49650	0							FALSE	FALSE	FALSE						FALSE
ENSMUSG00000116640.1	Gm8670	0.146013	0.876732	5.87091	0.0499825	0.999693			FALSE	FALSE	FALSE						FALSE
ENSMUSG00000116642.1	Gm18168	0							FALSE	FALSE	FALSE						FALSE
ENSMUSG00000116643.2	Gm30162	0							FALSE	FALSE	FALSE						FALSE
ENSMUSG00000116645.1	Gm49584	1.16944	-1.45581	1.61505	3.75713	0.439871			FALSE	FALSE	FALSE						FALSE
ENSMUSG00000116646.1	Gm49763	0.119642	2.73946	5.84804	0.417156	0.981048			FALSE	FALSE	FALSE						FALSE
ENSMUSG00000116647.1	Gm7423	0.0199601	0.330585	5.87161	0.0160937	0.999968			FALSE	FALSE	FALSE						FALSE
ENSMUSG00000116648.1	Rpl31-ps12	1.80117	2.38601	1.40064	3.26587	0.514358			FALSE	FALSE	FALSE						FALSE
ENSMUSG00000116649.1	Gm49780	0							FALSE	FALSE	FALSE						FALSE
ENSMUSG00000116650.1	Gm49657	0							FALSE	FALSE	FALSE						FALSE
ENSMUSG00000116651.1	Gm17844	0							FALSE	FALSE	FALSE						FALSE
ENSMUSG00000116652.2	B830017H08Rik	1.66591	-0.124894	1.24015	0.835532	0.933622			FALSE	FALSE	FALSE						FALSE
ENSMUSG00000116653.1	Gm8900	0.0157667	1.08224	5.87161	0.122905	0.998187			FALSE	FALSE	FALSE						FALSE
ENSMUSG00000116654.1	Gm10823	0							FALSE	FALSE	FALSE						FALSE
ENSMUSG00000116658.1	Gm49580	0.0363778	1.05218	5.87161	0.142372	0.997583			FALSE	FALSE	FALSE						FALSE
ENSMUSG00000116659.1	Gm6551	0							FALSE	FALSE	FALSE						FALSE
ENSMUSG00000116660.1	9030404E10Rik	0.236416	1.08835	5.87121	0.160152	0.99696			FALSE	FALSE	FALSE						FALSE
ENSMUSG00000116661.1	Gm5966	0							FALSE	FALSE	FALSE						FALSE
ENSMUSG00000116662.1	Gm46541	0							FALSE	FALSE	FALSE						FALSE
ENSMUSG00000116663.1	Gm49671	0							FALSE	FALSE	FALSE						FALSE
ENSMUSG00000116664.1	Gm18549	0							FALSE	FALSE	FALSE						FALSE
ENSMUSG00000116666.1	Gm49649	0							FALSE	FALSE	FALSE						FALSE
ENSMUSG00000116667.1	Gm49641	0							FALSE	FALSE	FALSE						FALSE
ENSMUSG00000116668.1	Gm49568	0.0189102	1.09183	5.87158	0.0040023	0.999998			FALSE	FALSE	FALSE						FALSE
ENSMUSG00000116669.1	Gm49570	0							FALSE	FALSE	FALSE						FALSE
ENSMUSG00000116670.1	Gm49752	0							FALSE	FALSE	FALSE						FALSE
ENSMUSG00000116671.1	Gm49635	0							FALSE	FALSE	FALSE						FALSE
ENSMUSG00000116672.1	Gm49630	0.147688	8.51374	5.83749	-1.28461	1			FALSE	FALSE	FALSE						FALSE
ENSMUSG00000116674.1	4930551I23Rik	0.136925	0.113252	5.85884	0.190337	0.995749			FALSE	FALSE	FALSE						FALSE
ENSMUSG00000116675.1	Gm49581	0							FALSE	FALSE	FALSE						FALSE
ENSMUSG00000116676.1	Gm5768	0.0567613	1.05463	5.87134	0.07598	0.999296			FALSE	FALSE	FALSE						FALSE
ENSMUSG00000116677.1	Gm49569	0.0186786	1.08131	5.87153	0.00217053	0.999999			FALSE	FALSE	FALSE						FALSE
ENSMUSG00000116678.1	Pgk1-ps1	0							FALSE	FALSE	FALSE						FALSE
ENSMUSG00000116679.1	Gm49739	0							FALSE	FALSE	FALSE						FALSE
ENSMUSG00000116680.1	Gm49562	0							FALSE	FALSE	FALSE						FALSE
ENSMUSG00000116681.1	Gm49618	0.0199601	0.330585	5.87161	0.0160937	0.999968			FALSE	FALSE	FALSE						FALSE
ENSMUSG00000116682.1	Gm49789	0.215067	2.24464	5.86616	0.320097	0.98848			FALSE	FALSE	FALSE						FALSE
ENSMUSG00000116684.1	Gm49735	0							FALSE	FALSE	FALSE						FALSE
ENSMUSG00000116685.1	Gm49664	0							FALSE	FALSE	FALSE						FALSE
ENSMUSG00000116686.1	Gm49681	1.05978	2.04022	1.3196	7.04027	0.133775			FALSE	FALSE	FALSE						FALSE
ENSMUSG00000116687.1	Gm49629	0							FALSE	FALSE	FALSE						FALSE
ENSMUSG00000116688.2	Gm49720	0							FALSE	FALSE	FALSE						FALSE
ENSMUSG00000116689.1	4930405D01Rik	0							FALSE	FALSE	FALSE						FALSE
ENSMUSG00000116690.1	Gm49736	0.520608	3.14388	3.35838	1.18392	0.880739			FALSE	FALSE	FALSE						FALSE
ENSMUSG00000116691.1	Gm8363	0.0489291	0.921903	5.87122	-0.00524513	1			FALSE	FALSE	FALSE						FALSE
ENSMUSG00000116692.1	Gm49795	0.0547445	0.372391	5.87161	-0.0484035	1			FALSE	FALSE	FALSE						FALSE
ENSMUSG00000116694.1	Gm6440	0.317036	1.28353	5.87062	0.177196	0.996299			FALSE	FALSE	FALSE						FALSE
ENSMUSG00000116695.1	4930578N18Rik	0.0186786	1.08131	5.87153	0.00217053	0.999999			FALSE	FALSE	FALSE						FALSE
ENSMUSG00000116696.1	Gm49683	0.308454	0.24864	5.06989	0.267341	0.991824			FALSE	FALSE	FALSE						FALSE
ENSMUSG00000116697.1	Gm49694	0.496077	0.299188	3.04483	0.995276	0.910511			FALSE	FALSE	FALSE						FALSE
ENSMUSG00000116698.1	Gm49676	0							FALSE	FALSE	FALSE						FALSE
ENSMUSG00000116699.1	Gm49631	0							FALSE	FALSE	FALSE						FALSE
ENSMUSG00000116700.1	Gm18694	0.0166683	1.08496	5.87157	0.0183676	0.999958			FALSE	FALSE	FALSE						FALSE
ENSMUSG00000116701.1	Gm30726	0.123647	-0.908893	5.84945	0.0906502	0.999003			FALSE	FALSE	FALSE						FALSE
ENSMUSG00000116702.1	Gm6553	1.90418	-1.31061	1.12119	5.33953	0.254199			FALSE	FALSE	FALSE						FALSE
ENSMUSG00000116703.1	Gm46540	0.204285	0.716342	5.87018	0.286346	0.990678			FALSE	FALSE	FALSE						FALSE
ENSMUSG00000116705.1	Gm29737	0.60439	2.70318	3.14908	2.31337	0.678335			FALSE	FALSE	FALSE						FALSE
ENSMUSG00000116706.1	Gm32431	0.0638766	-0.970624	5.84296	0.0768626	0.99928			FALSE	FALSE	FALSE						FALSE
ENSMUSG00000116708.1	Gm49689	0							FALSE	FALSE	FALSE						FALSE
ENSMUSG00000116709.1	Gm49722	0							FALSE	FALSE	FALSE						FALSE
ENSMUSG00000116710.1	Gm6557	0							FALSE	FALSE	FALSE						FALSE
ENSMUSG00000116711.1	Gm18495	0.0798403	-0.727292	5.85013	0.0693228	0.999413			FALSE	FALSE	FALSE						FALSE
ENSMUSG00000116712.1	Gm49598	0							FALSE	FALSE	FALSE						FALSE
ENSMUSG00000116713.1	Gm49613	0.55019	-12.1325	5.42509	-0.557369	1			FALSE	FALSE	FALSE						FALSE
ENSMUSG00000116714.1	2210020O09Rik	0.297648	0.69375	3.74342	0.526169	0.970904			FALSE	FALSE	FALSE						FALSE
ENSMUSG00000116715.1	Gm40881	0.0250128	1.08115	5.87154	0.00431072	0.999998			FALSE	FALSE	FALSE						FALSE
ENSMUSG00000116716.1	Gm49643	0.073126	1.122	5.87161	0.115731	0.998389			FALSE	FALSE	FALSE						FALSE
ENSMUSG00000116717.1	Gm49574	0.0960243	-0.838532	5.84912	0.0680888	0.999433			FALSE	FALSE	FALSE						FALSE
ENSMUSG00000116720.1	Gm31641	0.050212	1.12944	5.8716	0.132788	0.997891			FALSE	FALSE	FALSE						FALSE
ENSMUSG00000116721.1	Gm9536	0							FALSE	FALSE	FALSE						FALSE
ENSMUSG00000116722.1	Gm49627	0							FALSE	FALSE	FALSE						FALSE
ENSMUSG00000116723.1	Gm46559	0							FALSE	FALSE	FALSE						FALSE
ENSMUSG00000116727.1	Gm8881	0.0798403	-0.727292	5.85013	0.0693228	0.999413			FALSE	FALSE	FALSE						FALSE
ENSMUSG00000116728.1	Gm41467	0							FALSE	FALSE	FALSE						FALSE
ENSMUSG00000116729.1	Gm49644	0							FALSE	FALSE	FALSE						FALSE
ENSMUSG00000116730.1	4930403O18Rik	0							FALSE	FALSE	FALSE						FALSE
ENSMUSG00000116731.1	Gm18771	0							FALSE	FALSE	FALSE						FALSE
ENSMUSG00000116732.1	Gm18769	0							FALSE	FALSE	FALSE						FALSE
ENSMUSG00000116734.1	Gm8376	0.0748706	0.99904	5.87135	0.0787456	0.999245			FALSE	FALSE	FALSE						FALSE
ENSMUSG00000116736.1	Gm49692	0							FALSE	FALSE	FALSE						FALSE
ENSMUSG00000116737.1	Gm49757	0							FALSE	FALSE	FALSE						FALSE
ENSMUSG00000116739.1	Gm49733	0.0833851	1.85555	5.86474	0.097424	0.998851			FALSE	FALSE	FALSE						FALSE
ENSMUSG00000116741.1	Gm49564	0							FALSE	FALSE	FALSE						FALSE
ENSMUSG00000116742.1	Gm49665	0							FALSE	FALSE	FALSE						FALSE
ENSMUSG00000116743.1	Gm49573	1.58608	1.1049	1.31336	1.64291	0.80106			FALSE	FALSE	FALSE						FALSE
ENSMUSG00000116744.1	Gm49764	0.0166683	1.08496	5.87157	0.0183676	0.999958			FALSE	FALSE	FALSE						FALSE
ENSMUSG00000116745.1	Gm41481	0							FALSE	FALSE	FALSE						FALSE
ENSMUSG00000116746.1	Gm18825	0							FALSE	FALSE	FALSE						FALSE
ENSMUSG00000116747.1	Gm41496	0.510931	1.00697	2.69339	0.985814	0.911939			FALSE	FALSE	FALSE						FALSE
ENSMUSG00000116748.1	Gm7295	0.0199601	0.330585	5.87161	0.0160937	0.999968			FALSE	FALSE	FALSE						FALSE
ENSMUSG00000116749.1	Gm49612	0							FALSE	FALSE	FALSE						FALSE
ENSMUSG00000116750.1	4931420L22Rik	0							FALSE	FALSE	FALSE						FALSE
ENSMUSG00000116751.1	Gm49793	0							FALSE	FALSE	FALSE						FALSE
ENSMUSG00000116752.1	Gm49622	0							FALSE	FALSE	FALSE						FALSE
ENSMUSG00000116754.1	Gm33255	0.0852168	0.441825	5.86713	0.154173	0.997177			FALSE	FALSE	FALSE						FALSE
ENSMUSG00000116756.1	Gm49770	0							FALSE	FALSE	FALSE						FALSE
ENSMUSG00000116757.1	Gm4786	0							FALSE	FALSE	FALSE						FALSE
ENSMUSG00000116758.1	Gm19291	0							FALSE	FALSE	FALSE						FALSE
ENSMUSG00000116759.1	Gm49666	0.0399201	-0.173741	5.86369	0.0376775	0.999825			FALSE	FALSE	FALSE						FALSE
ENSMUSG00000116761.1	Gm36796	0.287212	1.26271	4.34956	0.212785	0.994726			FALSE	FALSE	FALSE						FALSE
ENSMUSG00000116762.1	Gm46560	0.341936	-0.496843	4.19154	0.306706	0.989377			FALSE	FALSE	FALSE						FALSE
ENSMUSG00000116764.1	Gm49748	0.0189102	1.09183	5.87158	0.0040023	0.999998			FALSE	FALSE	FALSE						FALSE
ENSMUSG00000116765.1	Gm49762	0.707202	1.97902	2.24105	3.20756	0.523711			FALSE	FALSE	FALSE						FALSE
ENSMUSG00000116767.1	4930517M08Rik	0.0359589	0.362446	5.87158	-0.0207646	1			FALSE	FALSE	FALSE						FALSE
ENSMUSG00000116768.1	Gm18269	1.01633	-1.18725	1.55564	1.67916	0.7945			FALSE	FALSE	FALSE						FALSE
ENSMUSG00000116769.1	8030451O07Rik	0.308295	1.14582	5.86278	0.254046	0.992584			FALSE	FALSE	FALSE						FALSE
ENSMUSG00000116770.1	Gm49576	0							FALSE	FALSE	FALSE						FALSE
ENSMUSG00000116771.1	Gm49691	0.713971	1.26535	1.85401	0.460729	0.97721			FALSE	FALSE	FALSE						FALSE
ENSMUSG00000116772.1	4930483P17Rik	0.239949	1.73346	5.8386	0.117063	0.998352			FALSE	FALSE	FALSE						FALSE
ENSMUSG00000116773.1	Gm49605	0.0292187	1.64755	5.87101	0.107458	0.998607			FALSE	FALSE	FALSE						FALSE
ENSMUSG00000116774.1	Gm49690	0							FALSE	FALSE	FALSE						FALSE
ENSMUSG00000116775.1	Gm49769	0.797225	1.36363	1.74145	1.00116	0.90962			FALSE	FALSE	FALSE						FALSE
ENSMUSG00000116776.1	Gm46544	0.131952	1.86903	5.86598	0.249819	0.992819			FALSE	FALSE	FALSE						FALSE
ENSMUSG00000116777.1	Zfp520-ps	0.107909	2.17412	5.85905	0.265993	0.991902			FALSE	FALSE	FALSE						FALSE
ENSMUSG00000116780.1	Gm3417	2.28596	-0.767769	1.33878	4.68759	0.32088			FALSE	FALSE	FALSE						FALSE
ENSMUSG00000116782.1	Gm46562	0							FALSE	FALSE	FALSE						FALSE
ENSMUSG00000116783.1	Gm6048	0							FALSE	FALSE	FALSE						FALSE
ENSMUSG00000116784.1	Gm49716	0.0765885	1.01488	5.87113	0.0239018	0.999929			FALSE	FALSE	FALSE						FALSE
ENSMUSG00000116785.1	Gm41434	0.0333365	1.08956	5.87141	0.0349275	0.999849			FALSE	FALSE	FALSE						FALSE
ENSMUSG00000116786.1	4930570E03Rik	0.0199601	0.330585	5.87161	0.0160937	0.999968			FALSE	FALSE	FALSE						FALSE
ENSMUSG00000116788.1	Gm5674	0							FALSE	FALSE	FALSE						FALSE
ENSMUSG00000116789.1	Gm49579	0.458393	-1.59733	4.01775	0.702839	0.950978			FALSE	FALSE	FALSE						FALSE
ENSMUSG00000116790.1	Gm49596	0							FALSE	FALSE	FALSE						FALSE
ENSMUSG00000116791.1	Gm18918	0.0199601	0.330585	5.87161	0.0160937	0.999968			FALSE	FALSE	FALSE						FALSE
ENSMUSG00000116792.1	D16Ertd519e	0.0683549	1.12197	5.87158	0.217353	0.994506			FALSE	FALSE	FALSE						FALSE
ENSMUSG00000116794.1	Gm49656	0							FALSE	FALSE	FALSE						FALSE
ENSMUSG00000116797.1	2600002D14Rik	0.0987996	1.08023	5.86282	0.0274995	0.999906			FALSE	FALSE	FALSE						FALSE
ENSMUSG00000116798.1	Gm49591	1.223	-0.792332	1.74958	0.321942	0.988354			FALSE	FALSE	FALSE						FALSE
ENSMUSG00000116799.1	Gm32357	0							FALSE	FALSE	FALSE						FALSE
ENSMUSG00000116800.1	Gm29823	0							FALSE	FALSE	FALSE						FALSE
ENSMUSG00000116801.1	Gm38551	0.0186786	1.08131	5.87153	0.00217053	0.999999			FALSE	FALSE	FALSE						FALSE
ENSMUSG00000116803.1	Gm49558	0							FALSE	FALSE	FALSE						FALSE
ENSMUSG00000116804.1	Gm5223	0.0399201	-0.173741	5.86369	0.0376775	0.999825			FALSE	FALSE	FALSE						FALSE
ENSMUSG00000116805.1	Gm49723	0							FALSE	FALSE	FALSE						FALSE
ENSMUSG00000116806.1	Gm49680	0.0399201	-0.173741	5.86369	0.0376775	0.999825			FALSE	FALSE	FALSE						FALSE
ENSMUSG00000116807.1	Gm7501	0							FALSE	FALSE	FALSE						FALSE
ENSMUSG00000116808.1	Gm20164	0							FALSE	FALSE	FALSE						FALSE
ENSMUSG00000116809.1	A630036G19Rik	0.0576412	1.11468	5.8716	0.100209	0.998786			FALSE	FALSE	FALSE						FALSE
ENSMUSG00000116810.1	Gm32624	0							FALSE	FALSE	FALSE						FALSE
ENSMUSG00000116811.1	Gm16385	0.695582	0.130298	1.81247	0.961487	0.915579			FALSE	FALSE	FALSE						FALSE
ENSMUSG00000116813.1	4930579D07Rik	0.453066	-1.99162	3.94766	1.0865	0.896408			FALSE	FALSE	FALSE						FALSE
ENSMUSG00000116814.1	Gm49636	0.0409593	1.5631	5.87147	0.0741264	0.99933			FALSE	FALSE	FALSE						FALSE
ENSMUSG00000116815.1	Gm49760	0.8042	-0.253372	2.05918	0.473146	0.976062			FALSE	FALSE	FALSE						FALSE
ENSMUSG00000116816.1	Cstdc3	0							FALSE	FALSE	FALSE						FALSE
ENSMUSG00000116818.1	Gm7513	0							FALSE	FALSE	FALSE						FALSE
ENSMUSG00000116819.1	Gm49586	1.55916	0.267852	1.29169	1.22591	0.873814			FALSE	FALSE	FALSE						FALSE
ENSMUSG00000116820.1	Gm17928	0							FALSE	FALSE	FALSE						FALSE
ENSMUSG00000116821.1	Gm8538	0.459779	-0.726615	4.10124	0.441822	0.978912			FALSE	FALSE	FALSE						FALSE
ENSMUSG00000116822.1	Gm41504	2.13412	1.74011	1.07217	5.55282	0.235125			FALSE	FALSE	FALSE						FALSE
ENSMUSG00000116823.1	Gm49595	0.499297	1.12467	2.64921	1.10444	0.893567			FALSE	FALSE	FALSE						FALSE
ENSMUSG00000116825.1	Rps2-ps7	0.0648624	0.913423	5.87129	0.110341	0.998533			FALSE	FALSE	FALSE						FALSE
ENSMUSG00000116826.1	Gm49682	0.132376	1.03707	5.8711	0.153004	0.997219			FALSE	FALSE	FALSE						FALSE
ENSMUSG00000116827.1	Gm5063	1.70187	1.14176	2.27974	3.4022	0.492904			FALSE	FALSE	FALSE						FALSE
ENSMUSG00000116828.1	Gm18896	0							FALSE	FALSE	FALSE						FALSE
ENSMUSG00000116829.1	Gm49704	0.156775	-0.883776	5.85013	-1.37551	1			FALSE	FALSE	FALSE						FALSE
ENSMUSG00000116830.1	Gm49714	0.229084	1.50394	5.87152	0.134426	0.99784			FALSE	FALSE	FALSE						FALSE
ENSMUSG00000116833.1	Gm9584	0							FALSE	FALSE	FALSE						FALSE
ENSMUSG00000116834.1	Gm18020	0							FALSE	FALSE	FALSE						FALSE
ENSMUSG00000116835.1	Gm49594	0.911509	-0.33792	5.7701	0.692958	0.952194			FALSE	FALSE	FALSE						FALSE
ENSMUSG00000116837.2	Vmn2r-ps115	0							FALSE	FALSE	FALSE						FALSE
ENSMUSG00000116839.1	Gm49778	0							FALSE	FALSE	FALSE						FALSE
ENSMUSG00000116841.1	Gm49737	0							FALSE	FALSE	FALSE						FALSE
ENSMUSG00000116843.1	Gm49750	0.0199601	0.330585	5.87161	0.0160937	0.999968			FALSE	FALSE	FALSE						FALSE
ENSMUSG00000116845.1	Gm46546	0							FALSE	FALSE	FALSE						FALSE
ENSMUSG00000116846.1	1810044K17Rik	0							FALSE	FALSE	FALSE						FALSE
ENSMUSG00000116847.1	Gm30251	0.339719	0.139431	5.0098	0.105993	0.998644			FALSE	FALSE	FALSE						FALSE
ENSMUSG00000116848.1	4930542D17Rik	0.0158742	1.05559	5.87159	0.0315275	0.999877			FALSE	FALSE	FALSE						FALSE
ENSMUSG00000116849.1	Gm49710	0.0166683	1.08496	5.87157	0.0183676	0.999958			FALSE	FALSE	FALSE						FALSE
ENSMUSG00000116850.1	Gm49742	0							FALSE	FALSE	FALSE						FALSE
ENSMUSG00000116851.1	Gm35576	0.357445	-1.12706	5.83359	0.181059	0.996141			FALSE	FALSE	FALSE						FALSE
ENSMUSG00000116853.1	Gm49609	0							FALSE	FALSE	FALSE						FALSE
ENSMUSG00000116854.1	Gm49567	0							FALSE	FALSE	FALSE						FALSE
ENSMUSG00000116855.1	Gm49608	0							FALSE	FALSE	FALSE						FALSE
ENSMUSG00000116857.2	Gm49582	0							FALSE	FALSE	FALSE						FALSE
ENSMUSG00000116859.1	Gm49651	0							FALSE	FALSE	FALSE						FALSE
ENSMUSG00000116860.1	Gm46593	2.30105	-0.384923	1.35611	0.935448	0.919421			FALSE	FALSE	FALSE						FALSE
ENSMUSG00000116861.1	Gm8253	0.0399201	-0.173741	5.86369	0.0376775	0.999825			FALSE	FALSE	FALSE						FALSE
ENSMUSG00000116862.1	Gm49607	0.295708	-14.9609	5.18177	-0.99351	1			FALSE	FALSE	FALSE						FALSE
ENSMUSG00000116863.1	Gm49592	0.0929978	1.12347	5.87153	0.125129	0.998123			FALSE	FALSE	FALSE						FALSE
ENSMUSG00000116864.1	Gm3320	0.103785	-0.561774	5.83541	0.0213902	0.999943			FALSE	FALSE	FALSE						FALSE
ENSMUSG00000116865.1	Gm49560	0							FALSE	FALSE	FALSE						FALSE
ENSMUSG00000116866.1	Gm8938	0							FALSE	FALSE	FALSE						FALSE
ENSMUSG00000116867.1	Gm49677	0.194807	-15.5679	5.84516	-0.977109	1			FALSE	FALSE	FALSE						FALSE
ENSMUSG00000116870.1	Gm49696	0							FALSE	FALSE	FALSE						FALSE
ENSMUSG00000116871.1	Gm33912	0							FALSE	FALSE	FALSE						FALSE
ENSMUSG00000116872.1	Gm6815	0.0333365	1.08956	5.87141	0.0349275	0.999849			FALSE	FALSE	FALSE						FALSE
ENSMUSG00000116873.1	Gm49577	0							FALSE	FALSE	FALSE						FALSE
ENSMUSG00000116874.1	Gm34035	1.38332	-0.331872	1.37052	0.325595	0.988103			FALSE	FALSE	FALSE						FALSE
ENSMUSG00000116877.1	4921517D16Rik	1.31784	-2.07839	1.42444	2.88868	0.576625			FALSE	FALSE	FALSE						FALSE
ENSMUSG00000116878.1	Gm29880	0.232759	-1.72401	5.35793	0.218256	0.994462			FALSE	FALSE	FALSE						FALSE
ENSMUSG00000116879.1	Gm49794	0.748149	-1.18157	1.88252	1.13515	0.888657			FALSE	FALSE	FALSE						FALSE
ENSMUSG00000116880.1	Gm49634	0							FALSE	FALSE	FALSE						FALSE
ENSMUSG00000116881.1	Gm49674	0.0756459	0.957059	5.87079	0.0523365	0.999664			FALSE	FALSE	FALSE						FALSE
ENSMUSG00000116884.1	C130040N14Rik	2.37425	0.485824	1.20179	2.06042	0.724647			FALSE	FALSE	FALSE						FALSE
ENSMUSG00000116885.1	4930420G21Rik	0							FALSE	FALSE	FALSE						FALSE
ENSMUSG00000116886.1	Gm49589	0							FALSE	FALSE	FALSE						FALSE
ENSMUSG00000116887.1	Gm6029	0							FALSE	FALSE	FALSE						FALSE
ENSMUSG00000116889.1	Gm49771	0							FALSE	FALSE	FALSE						FALSE
ENSMUSG00000116890.1	Gm49617	0.0332882	1.0823	5.87157	0.0812876	0.999196			FALSE	FALSE	FALSE						FALSE
ENSMUSG00000116891.1	Gm32679	0.407979	1.60305	5.67718	0.235577	0.993584			FALSE	FALSE	FALSE						FALSE
ENSMUSG00000116892.1	Gm49787	0.173872	-16.3649	5.8285	-1.13015	1			FALSE	FALSE	FALSE						FALSE
ENSMUSG00000116893.1	Gm49717	0.168456	1.2666	5.85013	0.104172	0.99869			FALSE	FALSE	FALSE						FALSE
ENSMUSG00000116894.1	4930547E14Rik	0.125538	1.01998	5.87159	0.320386	0.98846			FALSE	FALSE	FALSE						FALSE
ENSMUSG00000116896.1	Gm49792	0							FALSE	FALSE	FALSE						FALSE
ENSMUSG00000116897.1	Gm49647	0							FALSE	FALSE	FALSE						FALSE
ENSMUSG00000116899.1	Gm49777	0.0199601	0.330585	5.87161	0.0160937	0.999968			FALSE	FALSE	FALSE						FALSE
ENSMUSG00000116900.1	Gm8387	0.238943	0.475676	5.86347	0.291501	0.990356			FALSE	FALSE	FALSE						FALSE
ENSMUSG00000116901.1	Gm49667	0							FALSE	FALSE	FALSE						FALSE
ENSMUSG00000116904.1	Gm49640	0.133089	1.696	5.86398	0.0451656	0.999749			FALSE	FALSE	FALSE						FALSE
ENSMUSG00000116905.1	Gm49652	0							FALSE	FALSE	FALSE						FALSE
ENSMUSG00000116906.1	Gm49572	0							FALSE	FALSE	FALSE						FALSE
ENSMUSG00000116907.1	4930553E22Rik	0							FALSE	FALSE	FALSE						FALSE
ENSMUSG00000116909.1	Gm49559	0.0342488	0.358621	5.87161	0.0830223	0.999162			FALSE	FALSE	FALSE						FALSE
ENSMUSG00000116910.1	Gm49670	0							FALSE	FALSE	FALSE						FALSE
ENSMUSG00000116911.1	Gm5964	0							FALSE	FALSE	FALSE						FALSE
ENSMUSG00000116912.1	Gm5487	0.313269	0.422915	3.75142	0.0543862	0.999637			FALSE	FALSE	FALSE						FALSE
ENSMUSG00000116913.1	Gm49566	0							FALSE	FALSE	FALSE						FALSE
ENSMUSG00000116914.1	Gm20942	0							FALSE	FALSE	FALSE						FALSE
ENSMUSG00000116915.1	Gm17900	0.0399201	-0.173741	5.86369	0.0376775	0.999825			FALSE	FALSE	FALSE						FALSE
ENSMUSG00000116916.1	Gm34967	0							FALSE	FALSE	FALSE						FALSE
ENSMUSG00000116917.1	Gm49653	0.0399201	-0.173741	5.86369	0.0376775	0.999825			FALSE	FALSE	FALSE						FALSE
ENSMUSG00000116918.1	Gm49578	0							FALSE	FALSE	FALSE						FALSE
ENSMUSG00000116920.1	Gm49575	0.088215	1.04627	5.87137	0.16434	0.996803			FALSE	FALSE	FALSE						FALSE
ENSMUSG00000116921.1	Gm49693	0.341745	1.29018	4.96953	0.371189	0.984767			FALSE	FALSE	FALSE						FALSE
ENSMUSG00000116922.1	4833419O12Rik	0.390042	-0.485482	3.00857	1.14585	0.886932			FALSE	FALSE	FALSE						FALSE
ENSMUSG00000116923.1	Gm7559	0							FALSE	FALSE	FALSE						FALSE
ENSMUSG00000116924.1	4933401D09Rik	1.10381	-0.383257	1.24512	4.25028	0.373192			FALSE	FALSE	FALSE						FALSE
ENSMUSG00000116925.1	Gm49776	0.0957862	1.9484	5.86462	0.163586	0.996832			FALSE	FALSE	FALSE						FALSE
ENSMUSG00000116926.1	Gm18234	0							FALSE	FALSE	FALSE						FALSE
ENSMUSG00000116927.1	Gm30881	0.304883	-1.64402	4.28622	0.756359	0.944201			FALSE	FALSE	FALSE						FALSE
ENSMUSG00000116928.1	Gm18169	0							FALSE	FALSE	FALSE						FALSE
ENSMUSG00000116929.1	2210009P08Rik	0.0931201	-0.493525	5.85511	0.168616	0.99664			FALSE	FALSE	FALSE						FALSE
ENSMUSG00000116931.1	Gm18496	0							FALSE	FALSE	FALSE						FALSE
ENSMUSG00000116932.1	Fpr-rs5	0							FALSE	FALSE	FALSE						FALSE
ENSMUSG00000116933.1	Atp5o	0							FALSE	FALSE	FALSE						FALSE
ENSMUSG00000116934.1	Gm3292	0.0319978	1.09318	5.87137	0.048694	0.999708			FALSE	FALSE	FALSE						FALSE
ENSMUSG00000116936.1	Bod1-ps	0							FALSE	FALSE	FALSE						FALSE
ENSMUSG00000116937.1	Gm41480	0							FALSE	FALSE	FALSE						FALSE
ENSMUSG00000116938.1	Gm49645	0							FALSE	FALSE	FALSE						FALSE
ENSMUSG00000116939.1	Gm49619	0							FALSE	FALSE	FALSE						FALSE
ENSMUSG00000116940.1	Gm7450	0.389286	0.96748	3.17776	0.39331	0.983021			FALSE	FALSE	FALSE						FALSE
ENSMUSG00000116941.1	Gm46578	0.658551	0.862293	2.40269	2.12157	0.713411			FALSE	FALSE	FALSE						FALSE
ENSMUSG00000116942.1	Gm49744	0.651558	2.85973	3.09829	1.72611	0.78597			FALSE	FALSE	FALSE						FALSE
ENSMUSG00000116944.1	Gm7477	0							FALSE	FALSE	FALSE						FALSE
ENSMUSG00000116945.1	Gm49663	0							FALSE	FALSE	FALSE						FALSE
ENSMUSG00000116947.1	2410003I16Rik	0.675314	0.930982	2.13934	2.74476	0.601405			FALSE	FALSE	FALSE						FALSE
ENSMUSG00000116948.1	Gm4802	0							FALSE	FALSE	FALSE						FALSE
ENSMUSG00000116949.1	Gm7177	2.2412	0.92267	1.15449	2.33628	0.674172			FALSE	FALSE	FALSE						FALSE
ENSMUSG00000116950.1	Gm18564	0.442349	-17.1347	3.1486	-1.83857	1			FALSE	FALSE	FALSE						FALSE
ENSMUSG00000116951.1	Gm49756	0.0876086	1.08913	5.87161	0.120849	0.998246			FALSE	FALSE	FALSE						FALSE
ENSMUSG00000116952.1	Gm6914	0.0199601	0.330585	5.87161	0.0160937	0.999968			FALSE	FALSE	FALSE						FALSE
ENSMUSG00000116954.1	Gm5676	0							FALSE	FALSE	FALSE						FALSE
ENSMUSG00000116955.1	Gm49632	0							FALSE	FALSE	FALSE						FALSE
ENSMUSG00000116956.1	Gm49610	0							FALSE	FALSE	FALSE						FALSE
ENSMUSG00000116958.1	Gm6705	0							FALSE	FALSE	FALSE						FALSE
ENSMUSG00000116959.1	Gm49604	1.86441	0.430375	0.944114	2.90627	0.573632			FALSE	FALSE	FALSE						FALSE
ENSMUSG00000116960.1	Gm49679	0							FALSE	FALSE	FALSE						FALSE
ENSMUSG00000116961.1	Gm49662	0.103417	-0.170493	5.86596	0.054944	0.999629			FALSE	FALSE	FALSE						FALSE
ENSMUSG00000116962.1	Gm19000	0							FALSE	FALSE	FALSE						FALSE
ENSMUSG00000116963.1	Gm5966	0							FALSE	FALSE	FALSE						FALSE
ENSMUSG00000116964.1	Gm46555	0.315508	1.76685	5.86784	0.333195	0.987572			FALSE	FALSE	FALSE						FALSE
ENSMUSG00000116965.1	Gm36742	1.26959	0.411703	1.85506	5.74741	0.218823			FALSE	FALSE	FALSE						FALSE
ENSMUSG00000116966.1	Gm18550	0							FALSE	FALSE	FALSE						FALSE
ENSMUSG00000116967.1	Smim34	0							FALSE	FALSE	FALSE						FALSE
ENSMUSG00000116968.1	Gm49587	0.474592	1.30652	2.50152	1.5741	0.81344			FALSE	FALSE	FALSE						FALSE
ENSMUSG00000116969.1	Gm19771	0							FALSE	FALSE	FALSE						FALSE
ENSMUSG00000116970.1	Gm49796	0.264894	3.07097	5.84578	0.393514	0.983004			FALSE	FALSE	FALSE						FALSE
ENSMUSG00000116971.1	Gm49766	0							FALSE	FALSE	FALSE						FALSE
ENSMUSG00000116972.1	Gm6278	0.367036	-0.626453	3.23327	0.468519	0.976492			FALSE	FALSE	FALSE						FALSE
ENSMUSG00000116973.1	AV205837	0							FALSE	FALSE	FALSE						FALSE
ENSMUSG00000116974.1	Gm49761	0							FALSE	FALSE	FALSE						FALSE
ENSMUSG00000116975.1	4930470H14Rik	0.112275	-0.433661	5.85144	0.0875482	0.999069			FALSE	FALSE	FALSE						FALSE
ENSMUSG00000116976.1	4930500H12Rik	0.0342488	0.358621	5.87161	0.0830223	0.999162			FALSE	FALSE	FALSE						FALSE
ENSMUSG00000116977.1	Gm49637	0							FALSE	FALSE	FALSE						FALSE
ENSMUSG00000116978.1	Gm49765	0							FALSE	FALSE	FALSE						FALSE
ENSMUSG00000116979.1	Gm32865	0							FALSE	FALSE	FALSE						FALSE
ENSMUSG00000116980.1	Gm49597	0.0356521	0.941892	5.87132	0.0211193	0.999945			FALSE	FALSE	FALSE						FALSE
ENSMUSG00000116981.1	Gm49611	0.225549	1.53612	5.86912	0.250288	0.992793			FALSE	FALSE	FALSE						FALSE
ENSMUSG00000116982.1	4930567J20Rik	0							FALSE	FALSE	FALSE						FALSE
ENSMUSG00000116983.1	4930553J12Rik	0							FALSE	FALSE	FALSE						FALSE
ENSMUSG00000116984.1	4930549P19Rik	0.0199601	0.330585	5.87161	0.0160937	0.999968			FALSE	FALSE	FALSE						FALSE
ENSMUSG00000116985.1	Gm49669	0							FALSE	FALSE	FALSE						FALSE
ENSMUSG00000116986.1	Gm17804	0.0763689	1.01561	5.87147	0.125166	0.998121			FALSE	FALSE	FALSE						FALSE
ENSMUSG00000116987.1	Gm49625	0.50643	0.17608	2.3044	0.592807	0.96386			FALSE	FALSE	FALSE						FALSE
ENSMUSG00000116989.1	Gm49709	0.0317485	1.0462	5.8715	0.0390486	0.999812			FALSE	FALSE	FALSE						FALSE
ENSMUSG00000116990.1	Gm49738	0							FALSE	FALSE	FALSE						FALSE
ENSMUSG00000116991.1	Gm6032	0.156165	-0.525148	5.85194	0.105722	0.998651			FALSE	FALSE	FALSE						FALSE
ENSMUSG00000116992.1	Gm29719	0.0166456	0.336353	5.87161	0.0086572	0.999991			FALSE	FALSE	FALSE						FALSE
ENSMUSG00000116993.1	Gm32461	0							FALSE	FALSE	FALSE						FALSE
ENSMUSG00000116996.1	Gm8128	0							FALSE	FALSE	FALSE						FALSE
ENSMUSG00000116997.1	Gm20040	0							FALSE	FALSE	FALSE						FALSE
ENSMUSG00000116998.1	Gm21050	0.0237786	1.65284	5.87097	0.0986159	0.998824			FALSE	FALSE	FALSE						FALSE
ENSMUSG00000116999.1	Gm18723	1.36256	0.78902	1.30295	3.19505	0.525731			FALSE	FALSE	FALSE						FALSE
ENSMUSG00000117001.1	Gm49858	0.162221	0.922795	5.84088	0.0671811	0.999448			FALSE	FALSE	FALSE						FALSE
ENSMUSG00000117002.1	Gm32892	0							FALSE	FALSE	FALSE						FALSE
ENSMUSG00000117004.1	Gm38593	1.06768	0.44173	1.8143	1.50099	0.826465			FALSE	FALSE	FALSE						FALSE
ENSMUSG00000117005.1	Gm49825	0							FALSE	FALSE	FALSE						FALSE
ENSMUSG00000117006.1	Gm9224	0							FALSE	FALSE	FALSE						FALSE
ENSMUSG00000117007.1	Gm41556	0.196892	2.55961	5.85269	0.26706	0.99184			FALSE	FALSE	FALSE						FALSE
ENSMUSG00000117008.1	Gm49817	0.101854	0.990075	5.87146	0.0590431	0.999573			FALSE	FALSE	FALSE						FALSE
ENSMUSG00000117009.1	Gm41597	0							FALSE	FALSE	FALSE						FALSE
ENSMUSG00000117010.1	Gm49933	0							FALSE	FALSE	FALSE						FALSE
ENSMUSG00000117012.1	Gm18992	0.244856	1.19157	5.41692	0.134919	0.997824			FALSE	FALSE	FALSE						FALSE
ENSMUSG00000117014.1	Gm9300	0.0687226	0.819803	5.87102	0.0184825	0.999958			FALSE	FALSE	FALSE						FALSE
ENSMUSG00000117016.1	Gm6174	0							FALSE	FALSE	FALSE						FALSE
ENSMUSG00000117017.1	Gm49844	0							FALSE	FALSE	FALSE						FALSE
ENSMUSG00000117018.1	Gm7217	0.0199601	0.330585	5.87161	0.0160937	0.999968			FALSE	FALSE	FALSE						FALSE
ENSMUSG00000117019.1	Gm49896	0.0753272	1.04104	5.87144	0.126117	0.998093			FALSE	FALSE	FALSE						FALSE
ENSMUSG00000117020.1	Gm49845	0							FALSE	FALSE	FALSE						FALSE
ENSMUSG00000117021.1	Gm49826	0							FALSE	FALSE	FALSE						FALSE
ENSMUSG00000117022.1	Gm17920	0							FALSE	FALSE	FALSE						FALSE
ENSMUSG00000117023.1	Gm49876	0.0425844	-0.465193	5.86527	0.0582627	0.999584			FALSE	FALSE	FALSE						FALSE
ENSMUSG00000117024.1	Gm49831	0							FALSE	FALSE	FALSE						FALSE
ENSMUSG00000117025.1	Gm49950	0.827726	1.15814	1.72945	0.321609	0.988377			FALSE	FALSE	FALSE						FALSE
ENSMUSG00000117026.1	C87487	0.0326284	1.08145	5.87161	0.149381	0.997346			FALSE	FALSE	FALSE						FALSE
ENSMUSG00000117029.1	Gm36201	0.742664	2.95865	2.04188	2.72591	0.604688			FALSE	FALSE	FALSE						FALSE
ENSMUSG00000117030.1	Gm49959	0.354929	-0.353802	4.16334	0.232475	0.993746			FALSE	FALSE	FALSE						FALSE
ENSMUSG00000117031.1	Gm49882	0							FALSE	FALSE	FALSE						FALSE
ENSMUSG00000117033.1	Gm49912	0							FALSE	FALSE	FALSE						FALSE
ENSMUSG00000117035.1	Gm5094	0							FALSE	FALSE	FALSE						FALSE
ENSMUSG00000117036.1	Gm33890	0							FALSE	FALSE	FALSE						FALSE
ENSMUSG00000117038.1	Gm49880	0.0346775	1.12189	5.87158	-0.00608374	1			FALSE	FALSE	FALSE						FALSE
ENSMUSG00000117039.1	Gm32358	0.0421935	0.960602	5.87121	-0.0224451	1			FALSE	FALSE	FALSE						FALSE
ENSMUSG00000117040.1	Gm49805	0.0199726	1.05745	5.87161	0.0203698	0.999948			FALSE	FALSE	FALSE						FALSE
ENSMUSG00000117041.1	Gm46574	0							FALSE	FALSE	FALSE						FALSE
ENSMUSG00000117043.1	Gm49822	0							FALSE	FALSE	FALSE						FALSE
ENSMUSG00000117044.1	Gm35097	0.75823	2.81124	5.84484	0.260585	0.992214			FALSE	FALSE	FALSE						FALSE
ENSMUSG00000117045.1	Gm18365	0.0250128	1.08115	5.87154	0.00431072	0.999998			FALSE	FALSE	FALSE						FALSE
ENSMUSG00000117046.1	Gm19183	0.0161841	0.958046	5.87143	0.0121963	0.999981			FALSE	FALSE	FALSE						FALSE
ENSMUSG00000117047.1	Gm5230	0							FALSE	FALSE	FALSE						FALSE
ENSMUSG00000117049.1	Gm6540	0.962584	-0.540413	1.68052	2.80952	0.590191			FALSE	FALSE	FALSE						FALSE
ENSMUSG00000117051.1	Gm10512	0							FALSE	FALSE	FALSE						FALSE
ENSMUSG00000117053.1	A730049N16Rik	0.0333365	1.08956	5.87141	0.0349275	0.999849			FALSE	FALSE	FALSE						FALSE
ENSMUSG00000117054.1	Gm49869	0.01662	1.0529	5.87161	0.100074	0.998789			FALSE	FALSE	FALSE						FALSE
ENSMUSG00000117056.1	Gm18270	0.761367	1.38038	1.96184	2.67101	0.614297			FALSE	FALSE	FALSE						FALSE
ENSMUSG00000117057.1	Gm49846	0							FALSE	FALSE	FALSE						FALSE
ENSMUSG00000117058.1	Gm49955	0							FALSE	FALSE	FALSE						FALSE
ENSMUSG00000117059.1	Gm7912	0.0199601	0.330585	5.87161	0.0160937	0.999968			FALSE	FALSE	FALSE						FALSE
ENSMUSG00000117060.1	Gm7253	0							FALSE	FALSE	FALSE						FALSE
ENSMUSG00000117061.1	Gm49958	0							FALSE	FALSE	FALSE						FALSE
ENSMUSG00000117062.1	Ldha-ps3	0							FALSE	FALSE	FALSE						FALSE
ENSMUSG00000117063.1	Gm49936	0.98296	0.148087	5.83642	0.207157	0.994992			FALSE	FALSE	FALSE						FALSE
ENSMUSG00000117064.1	Gm49892	0.20109	1.54548	5.87159	0.214922	0.994624			FALSE	FALSE	FALSE						FALSE
ENSMUSG00000117065.1	Gm49941	0.0526009	1.08377	5.87161	0.086298	0.999095			FALSE	FALSE	FALSE						FALSE
ENSMUSG00000117066.1	Gm49860	0							FALSE	FALSE	FALSE						FALSE
ENSMUSG00000117067.1	Gm49819	0							FALSE	FALSE	FALSE						FALSE
ENSMUSG00000117068.2	Vmn1r-ps140	0.0939986	-0.903503	5.84446	0.0914634	0.998986			FALSE	FALSE	FALSE						FALSE
ENSMUSG00000117069.1	Gm49894	1.87879	-0.829763	1.13366	1.97861	0.739692			FALSE	FALSE	FALSE						FALSE
ENSMUSG00000117071.1	Gm9598	0							FALSE	FALSE	FALSE						FALSE
ENSMUSG00000117072.1	Gm49926	0.0710604	1.10213	5.87138	0.202768	0.995195			FALSE	FALSE	FALSE						FALSE
ENSMUSG00000117073.1	Gm49843	0							FALSE	FALSE	FALSE						FALSE
ENSMUSG00000117074.1	Gm49925	0.451091	1.02737	3.5045	1.02508	0.90597			FALSE	FALSE	FALSE						FALSE
ENSMUSG00000117075.1	Gm49922	0.169803	0.948721	5.7942	0.00505895	0.999997			FALSE	FALSE	FALSE						FALSE
ENSMUSG00000117076.1	Gm41600	0							FALSE	FALSE	FALSE						FALSE
ENSMUSG00000117077.1	Gm18735	0							FALSE	FALSE	FALSE						FALSE
ENSMUSG00000117078.1	Gm4561	0							FALSE	FALSE	FALSE						FALSE
ENSMUSG00000117079.1	Gm41611	2.2483	-0.458331	1.01485	6.00447	0.198815			FALSE	FALSE	FALSE						FALSE
ENSMUSG00000117081.1	Gm49948	0.157333	-0.166651	5.85751	0.114301	0.998428			FALSE	FALSE	FALSE						FALSE
ENSMUSG00000117082.1	Gm18139	0.0166683	1.08496	5.87157	0.0183676	0.999958			FALSE	FALSE	FALSE						FALSE
ENSMUSG00000117083.1	Gm49800	0							FALSE	FALSE	FALSE						FALSE
ENSMUSG00000117085.1	4930542M03Rik	0.632658	1.57493	2.53084	0.34844	0.986476			FALSE	FALSE	FALSE						FALSE
ENSMUSG00000117086.1	Gm31328	0							FALSE	FALSE	FALSE						FALSE
ENSMUSG00000117088.1	Gm49875	0							FALSE	FALSE	FALSE						FALSE
ENSMUSG00000117089.1	Gm49914	0.0333365	1.08956	5.87141	0.0349275	0.999849			FALSE	FALSE	FALSE						FALSE
ENSMUSG00000117090.1	Gm49921	0							FALSE	FALSE	FALSE						FALSE
ENSMUSG00000117091.1	Gm5698	0.0918899	-1.14159	5.83605	0.0825738	0.999171			FALSE	FALSE	FALSE						FALSE
ENSMUSG00000117092.1	Gm49934	0.108852	1.16144	5.87158	0.187718	0.995861			FALSE	FALSE	FALSE						FALSE
ENSMUSG00000117094.1	Gm49956	0							FALSE	FALSE	FALSE						FALSE
ENSMUSG00000117095.1	Gm49841	0							FALSE	FALSE	FALSE						FALSE
ENSMUSG00000117096.1	Gm30420	0.0672063	0.966026	5.87109	0.0229235	0.999935			FALSE	FALSE	FALSE						FALSE
ENSMUSG00000117099.1	Gm3547	0							FALSE	FALSE	FALSE						FALSE
ENSMUSG00000117100.1	A330072L02Rik	0							FALSE	FALSE	FALSE						FALSE
ENSMUSG00000117101.1	Gm8950	0							FALSE	FALSE	FALSE						FALSE
ENSMUSG00000117103.1	Gm49916	0							FALSE	FALSE	FALSE						FALSE
ENSMUSG00000117104.1	Gm49893	0.155903	-0.197705	5.8634	0.0558991	0.999617			FALSE	FALSE	FALSE						FALSE
ENSMUSG00000117105.1	Dreh	0							FALSE	FALSE	FALSE						FALSE
ENSMUSG00000117106.1	Gm49872	0							FALSE	FALSE	FALSE						FALSE
ENSMUSG00000117107.1	Gm18738	0.0157667	1.08224	5.87161	0.122905	0.998187			FALSE	FALSE	FALSE						FALSE
ENSMUSG00000117108.1	Gm49935	0							FALSE	FALSE	FALSE						FALSE
ENSMUSG00000117109.1	Gm19969	0							FALSE	FALSE	FALSE						FALSE
ENSMUSG00000117110.1	Gm49808	1.10596	2.93683	1.50338	5.05478	0.281722			FALSE	FALSE	FALSE						FALSE
ENSMUSG00000117111.1	Tpt1-ps7	0							FALSE	FALSE	FALSE						FALSE
ENSMUSG00000117112.1	Gm4512	0							FALSE	FALSE	FALSE						FALSE
ENSMUSG00000117114.1	Gm49867	0.104031	-6.41507	5.87148	-1.28839	1			FALSE	FALSE	FALSE						FALSE
ENSMUSG00000117115.1	Gm9586	0.0533727	1.63892	5.86795	0.137717	0.997735			FALSE	FALSE	FALSE						FALSE
ENSMUSG00000117116.1	Gm49868	0							FALSE	FALSE	FALSE						FALSE
ENSMUSG00000117117.1	Gm49901	1.0839	0.77363	1.62842	2.81405	0.58941			FALSE	FALSE	FALSE						FALSE
ENSMUSG00000117118.1	Gm49878	0.0652396	0.261858	5.87146	0.0816042	0.99919			FALSE	FALSE	FALSE						FALSE
ENSMUSG00000117119.1	Gm49854	0							FALSE	FALSE	FALSE						FALSE
ENSMUSG00000117120.1	Gm50238	0.365769	1.62492	5.86557	0.598358	0.963246			FALSE	FALSE	FALSE						FALSE
ENSMUSG00000117121.1	Gm49902	0.919287	2.73062	2.26168	2.24017	0.691682			FALSE	FALSE	FALSE						FALSE
ENSMUSG00000117122.1	Gm9319	0.0189102	1.09183	5.87158	0.0040023	0.999998			FALSE	FALSE	FALSE						FALSE
ENSMUSG00000117124.1	Gm49895	0.0199601	0.330585	5.87161	0.0160937	0.999968			FALSE	FALSE	FALSE						FALSE
ENSMUSG00000117125.1	Gm49836	0							FALSE	FALSE	FALSE						FALSE
ENSMUSG00000117126.1	Gm49924	0.368432	-0.997754	4.25866	0.601944	0.962847			FALSE	FALSE	FALSE						FALSE
ENSMUSG00000117127.1	Gm49812	0							FALSE	FALSE	FALSE						FALSE
ENSMUSG00000117128.1	Gm49915	1.43169	-0.0583095	1.45181	2.25887	0.688268			FALSE	FALSE	FALSE						FALSE
ENSMUSG00000117129.1	Gm49928	0.447495	0.652474	4.04508	0.470318	0.976325			FALSE	FALSE	FALSE						FALSE
ENSMUSG00000117131.1	Gm41506	0.073043	0.978474	5.86842	0.0552773	0.999625			FALSE	FALSE	FALSE						FALSE
ENSMUSG00000117132.1	Gm32055	0							FALSE	FALSE	FALSE						FALSE
ENSMUSG00000117133.1	Gm49806	0.138257	0.37036	5.87126	0.177166	0.996301			FALSE	FALSE	FALSE						FALSE
ENSMUSG00000117134.1	Gm18521	0							FALSE	FALSE	FALSE						FALSE
ENSMUSG00000117135.1	Gm49811	0							FALSE	FALSE	FALSE						FALSE
ENSMUSG00000117136.1	Gm49835	0							FALSE	FALSE	FALSE						FALSE
ENSMUSG00000117137.1	4930471L23Rik	0							FALSE	FALSE	FALSE						FALSE
ENSMUSG00000117138.1	Gm9191	0.0326284	1.08145	5.87161	0.149381	0.997346			FALSE	FALSE	FALSE						FALSE
ENSMUSG00000117139.1	Gm35692	0.461853	2.06159	4.04007	0.36637	0.985136			FALSE	FALSE	FALSE						FALSE
ENSMUSG00000117140.1	Gm18138	0.431614	-1.22235	4.80706	0.132592	0.997897			FALSE	FALSE	FALSE						FALSE
ENSMUSG00000117141.1	Gm18214	0							FALSE	FALSE	FALSE						FALSE
ENSMUSG00000117142.1	Gm46573	0							FALSE	FALSE	FALSE						FALSE
ENSMUSG00000117143.1	Gm49807	0.948912	-1.37674	1.77864	3.67145	0.452291			FALSE	FALSE	FALSE						FALSE
ENSMUSG00000117146.2	Fut4-ps1	0.406854	2.84146	5.84831	0.372742	0.984647			FALSE	FALSE	FALSE						FALSE
ENSMUSG00000117147.1	Gm11166	0.549251	2.93621	3.9109	0.810251	0.937069			FALSE	FALSE	FALSE						FALSE
ENSMUSG00000117148.1	Vmn1r229	0.266319	0.0186009	5.84026	0.167308	0.99669			FALSE	FALSE	FALSE						FALSE
ENSMUSG00000117149.1	Gm49919	0							FALSE	FALSE	FALSE						FALSE
ENSMUSG00000117150.1	Gm9351	0.0212922	0.331413	5.87161	0.00846997	0.999991			FALSE	FALSE	FALSE						FALSE
ENSMUSG00000117151.1	Gm49820	0							FALSE	FALSE	FALSE						FALSE
ENSMUSG00000117154.1	Gm7898	0							FALSE	FALSE	FALSE						FALSE
ENSMUSG00000117156.1	Gm49904	0.0295941	1.0881	5.87161	0.108655	0.998577			FALSE	FALSE	FALSE						FALSE
ENSMUSG00000117157.1	Gm49946	0.100864	1.10204	5.87112	0.250895	0.99276			FALSE	FALSE	FALSE						FALSE
ENSMUSG00000117158.1	Gm49866	0.0876086	1.08913	5.87161	0.120849	0.998246			FALSE	FALSE	FALSE						FALSE
ENSMUSG00000117159.1	Gm49952	0							FALSE	FALSE	FALSE						FALSE
ENSMUSG00000117160.1	Gm49859	0							FALSE	FALSE	FALSE						FALSE
ENSMUSG00000117161.1	Gm49803	0.891113	0.619583	1.6687	1.87585	0.75858			FALSE	FALSE	FALSE						FALSE
ENSMUSG00000117162.1	Gm49840	0							FALSE	FALSE	FALSE						FALSE
ENSMUSG00000117163.1	Gm5978	0.196077	-2.1463	5.81094	0.255045	0.992528			FALSE	FALSE	FALSE						FALSE
ENSMUSG00000117164.1	Gm49951	1.16214	0.486681	1.52722	1.44415	0.836486			FALSE	FALSE	FALSE						FALSE
ENSMUSG00000117165.1	Gm49832	0							FALSE	FALSE	FALSE						FALSE
ENSMUSG00000117166.1	Gm18961	1.56474	2.58575	1.50889	2.88926	0.576526			FALSE	FALSE	FALSE						FALSE
ENSMUSG00000117167.1	Gm6599	0							FALSE	FALSE	FALSE						FALSE
ENSMUSG00000117168.1	Gm49908	0							FALSE	FALSE	FALSE						FALSE
ENSMUSG00000117169.2	Vmn1r-ps139	0							FALSE	FALSE	FALSE						FALSE
ENSMUSG00000117170.1	Gm19197	0							FALSE	FALSE	FALSE						FALSE
ENSMUSG00000117172.1	A230051N06Rik	0.386632	-0.328259	5.79709	0.0533529	0.99965			FALSE	FALSE	FALSE						FALSE
ENSMUSG00000117174.1	Gm49939	0							FALSE	FALSE	FALSE						FALSE
ENSMUSG00000117175.1	Gm20098	0.781997	-1.58533	3.41237	0.731911	0.947336			FALSE	FALSE	FALSE						FALSE
ENSMUSG00000117176.1	Gm49879	0							FALSE	FALSE	FALSE						FALSE
ENSMUSG00000117177.1	Gm49810	0							FALSE	FALSE	FALSE						FALSE
ENSMUSG00000117178.1	Gm49852	0							FALSE	FALSE	FALSE						FALSE
ENSMUSG00000117179.1	Gm49907	0.0644568	1.02861	5.87134	0.0141437	0.999975			FALSE	FALSE	FALSE						FALSE
ENSMUSG00000117180.1	Gm19399	0							FALSE	FALSE	FALSE						FALSE
ENSMUSG00000117181.1	Gm31143	0							FALSE	FALSE	FALSE						FALSE
ENSMUSG00000117182.1	Gm18068	0.583571	0.927239	2.16937	1.45303	0.834928			FALSE	FALSE	FALSE						FALSE
ENSMUSG00000117184.1	Gm49851	0							FALSE	FALSE	FALSE						FALSE
ENSMUSG00000117185.1	Gm34510	0.0166456	0.336353	5.87161	0.0086572	0.999991			FALSE	FALSE	FALSE						FALSE
ENSMUSG00000117186.1	Gm46576	0							FALSE	FALSE	FALSE						FALSE
ENSMUSG00000117187.1	Gm4708	0.366887	1.02547	3.13451	0.233493	0.993693			FALSE	FALSE	FALSE						FALSE
ENSMUSG00000117188.1	Gm49849	0							FALSE	FALSE	FALSE						FALSE
ENSMUSG00000117190.1	Esp5	0.0399201	-0.173741	5.86369	0.0376775	0.999825			FALSE	FALSE	FALSE						FALSE
ENSMUSG00000117191.1	Gm49853	0							FALSE	FALSE	FALSE						FALSE
ENSMUSG00000117192.1	Gm18649	0.401889	0.586551	2.66676	1.74791	0.781998			FALSE	FALSE	FALSE						FALSE
ENSMUSG00000117193.1	Gm36252	0							FALSE	FALSE	FALSE						FALSE
ENSMUSG00000117194.1	Gm49913	0							FALSE	FALSE	FALSE						FALSE
ENSMUSG00000117195.1	Gm49881	0							FALSE	FALSE	FALSE						FALSE
ENSMUSG00000117196.1	Gm49823	0							FALSE	FALSE	FALSE						FALSE
ENSMUSG00000117197.1	Gm6618	0.100857	0.989079	5.87147	0.0892494	0.999033			FALSE	FALSE	FALSE						FALSE
ENSMUSG00000117198.1	Gm18067	0							FALSE	FALSE	FALSE						FALSE
ENSMUSG00000117199.1	Gm4566	0.101969	1.13394	5.87141	0.278978	0.99113			FALSE	FALSE	FALSE						FALSE
ENSMUSG00000117200.1	Gm49905	0.144177	1.73293	5.87161	0.156847	0.997081			FALSE	FALSE	FALSE						FALSE
ENSMUSG00000117201.1	Gm49834	0							FALSE	FALSE	FALSE						FALSE
ENSMUSG00000117202.1	Gm9349	0.0791586	1.1748	5.87149	0.0926781	0.998959			FALSE	FALSE	FALSE						FALSE
ENSMUSG00000117203.1	Gm4701	0							FALSE	FALSE	FALSE						FALSE
ENSMUSG00000117204.1	C330011F03Rik	0.0357267	0.357735	5.87161	0.10757	0.998604			FALSE	FALSE	FALSE						FALSE
ENSMUSG00000117205.1	Gm29711	0.279174	-5.44332	5.22948	-1.45594	1			FALSE	FALSE	FALSE						FALSE
ENSMUSG00000117206.1	Gm49809	0.0404976	1.08924	5.87155	0.0124702	0.999981			FALSE	FALSE	FALSE						FALSE
ENSMUSG00000117207.1	Gm18784	0							FALSE	FALSE	FALSE						FALSE
ENSMUSG00000117208.1	Gm49945	0							FALSE	FALSE	FALSE						FALSE
ENSMUSG00000117209.1	Gm49954	0							FALSE	FALSE	FALSE						FALSE
ENSMUSG00000117210.1	Gm49857	0							FALSE	FALSE	FALSE						FALSE
ENSMUSG00000117211.1	Gm49917	0							FALSE	FALSE	FALSE						FALSE
ENSMUSG00000117213.1	Gm49814	0							FALSE	FALSE	FALSE						FALSE
ENSMUSG00000117214.1	Gm49813	0							FALSE	FALSE	FALSE						FALSE
ENSMUSG00000117215.1	Gm45926	0							FALSE	FALSE	FALSE						FALSE
ENSMUSG00000117216.1	Gm49801	1.19629	2.72784	3.00615	1.76676	0.778558			FALSE	FALSE	FALSE						FALSE
ENSMUSG00000117217.1	Gm4766	0.210278	1.92908	5.86452	0.345868	0.986664			FALSE	FALSE	FALSE						FALSE
ENSMUSG00000117218.1	Gm19283	0.726928	-1.50035	2.2997	2.50551	0.64365			FALSE	FALSE	FALSE						FALSE
ENSMUSG00000117220.1	Gm49932	0.0158742	1.05559	5.87159	0.0315275	0.999877			FALSE	FALSE	FALSE						FALSE
ENSMUSG00000117221.1	Gm17830	0.22432	1.18766	5.87144	0.195707	0.995513			FALSE	FALSE	FALSE						FALSE
ENSMUSG00000117222.1	Gm49906	0							FALSE	FALSE	FALSE						FALSE
ENSMUSG00000117223.1	Gm49842	0							FALSE	FALSE	FALSE						FALSE
ENSMUSG00000117224.1	Gm49940	1.49552	2.85479	1.32084	7.20333	0.125526			FALSE	FALSE	FALSE						FALSE
ENSMUSG00000117225.1	Gm49862	0							FALSE	FALSE	FALSE						FALSE
ENSMUSG00000117226.1	Gm31084	0.277951	1.48793	5.22406	0.230211	0.993862			FALSE	FALSE	FALSE						FALSE
ENSMUSG00000117227.1	Gm34799	0.361516	-3.23782	5.82058	-1.26708	1			FALSE	FALSE	FALSE						FALSE
ENSMUSG00000117228.1	Gm49877	0.135411	1.66523	5.87161	0.133987	0.997854			FALSE	FALSE	FALSE						FALSE
ENSMUSG00000117229.1	Gm35550	0.0897943	1.80231	5.86231	0.0959783	0.998885			FALSE	FALSE	FALSE						FALSE
ENSMUSG00000117230.1	Gm29748	0							FALSE	FALSE	FALSE						FALSE
ENSMUSG00000117232.1	1600002D24Rik	0.0199601	0.330585	5.87161	0.0160937	0.999968			FALSE	FALSE	FALSE						FALSE
ENSMUSG00000117233.1	Gm36594	0							FALSE	FALSE	FALSE						FALSE
ENSMUSG00000117235.1	Gm49938	0							FALSE	FALSE	FALSE						FALSE
ENSMUSG00000117236.1	Gm49829	0							FALSE	FALSE	FALSE						FALSE
ENSMUSG00000117238.1	AC139131.1	0.801121	-0.141282	1.65915	1.91714	0.750995			FALSE	FALSE	FALSE						FALSE
ENSMUSG00000117240.1	Gm49827	0							FALSE	FALSE	FALSE						FALSE
ENSMUSG00000117241.1	Gm9214	1.20565	-1.3331	1.22865	3.54568	0.470966			FALSE	FALSE	FALSE						FALSE
ENSMUSG00000117243.1	Gm49944	0							FALSE	FALSE	FALSE						FALSE
ENSMUSG00000117244.1	Gm9210	0							FALSE	FALSE	FALSE						FALSE
ENSMUSG00000117245.1	Gm49887	0.26879	-11.715	5.87138	-1.04875	1			FALSE	FALSE	FALSE						FALSE
ENSMUSG00000117246.1	Gm17891	0							FALSE	FALSE	FALSE						FALSE
ENSMUSG00000117247.1	Gm49923	0.296106	-16.3547	5.83015	-0.976886	1			FALSE	FALSE	FALSE						FALSE
ENSMUSG00000117248.1	Gm29770	0.0171807	0.954335	5.87141	0.0135188	0.999977			FALSE	FALSE	FALSE						FALSE
ENSMUSG00000117249.1	Gm46577	0							FALSE	FALSE	FALSE						FALSE
ENSMUSG00000117250.1	Gm49871	2.00472	0.472465	0.903451	2.52912	0.639429			FALSE	FALSE	FALSE						FALSE
ENSMUSG00000117252.1	Gm9514	0.117968	1.15581	5.8712	0.0838876	0.999145			FALSE	FALSE	FALSE						FALSE
ENSMUSG00000117253.1	Gm49930	0.0363778	1.05218	5.87161	0.142372	0.997583			FALSE	FALSE	FALSE						FALSE
ENSMUSG00000117254.1	Gm34567	0							FALSE	FALSE	FALSE						FALSE
ENSMUSG00000117256.1	Gm5497	0							FALSE	FALSE	FALSE						FALSE
ENSMUSG00000117257.1	Gm4948	0							FALSE	FALSE	FALSE						FALSE
ENSMUSG00000117258.1	Gm7773	0							FALSE	FALSE	FALSE						FALSE
ENSMUSG00000117259.1	Gm19012	0							FALSE	FALSE	FALSE						FALSE
ENSMUSG00000117260.1	Gm49818	0							FALSE	FALSE	FALSE						FALSE
ENSMUSG00000117265.1	Gm49847	0.0732567	0.0844372	5.85948	0.00745679	0.999993			FALSE	FALSE	FALSE						FALSE
ENSMUSG00000117266.1	Gm49947	0							FALSE	FALSE	FALSE						FALSE
ENSMUSG00000117267.1	Gm49830	0							FALSE	FALSE	FALSE						FALSE
ENSMUSG00000117268.1	Gm49884	0							FALSE	FALSE	FALSE						FALSE
ENSMUSG00000117270.1	Gm49953	0.0540909	0.389257	5.86786	-0.00331503	1			FALSE	FALSE	FALSE						FALSE
ENSMUSG00000117271.1	Gm6149	0							FALSE	FALSE	FALSE						FALSE
ENSMUSG00000117272.1	Gm49855	0							FALSE	FALSE	FALSE						FALSE
ENSMUSG00000117273.1	Gm49815	0							FALSE	FALSE	FALSE						FALSE
ENSMUSG00000117274.1	Gm17921	0.273011	1.99875	5.86797	0.154373	0.99717			FALSE	FALSE	FALSE						FALSE
ENSMUSG00000117275.1	Gm50047	0.0166683	1.08496	5.87157	0.0183676	0.999958			FALSE	FALSE	FALSE						FALSE
ENSMUSG00000117276.1	Gm49910	0							FALSE	FALSE	FALSE						FALSE
ENSMUSG00000117277.1	Gm49828	0							FALSE	FALSE	FALSE						FALSE
ENSMUSG00000117278.1	Gm36684	0.167109	-0.403506	5.85808	0.0931423	0.998949			FALSE	FALSE	FALSE						FALSE
ENSMUSG00000117279.1	Gm49850	0							FALSE	FALSE	FALSE						FALSE
ENSMUSG00000117280.1	Gm49903	0							FALSE	FALSE	FALSE						FALSE
ENSMUSG00000117281.1	Gm49848	0							FALSE	FALSE	FALSE						FALSE
ENSMUSG00000117282.1	Gm49898	0.0323682	0.896638	5.87122	0.00741648	0.999993			FALSE	FALSE	FALSE						FALSE
ENSMUSG00000117283.1	Gm4471	0							FALSE	FALSE	FALSE						FALSE
ENSMUSG00000117287.1	Gm36200	0.0314134	1.08233	5.87161	0.126847	0.998072			FALSE	FALSE	FALSE						FALSE
ENSMUSG00000117288.1	Gm49856	0							FALSE	FALSE	FALSE						FALSE
ENSMUSG00000117289.1	1700093J21Rik	2.07905	0.409518	0.931487	3.99232	0.407046			FALSE	FALSE	FALSE						FALSE
ENSMUSG00000117291.1	Gm18271	0.0426888	1.64806	5.86813	0.0631998	0.999511			FALSE	FALSE	FALSE						FALSE
ENSMUSG00000117292.1	E330032C10Rik	0.0158742	1.05559	5.87159	0.0315275	0.999877			FALSE	FALSE	FALSE						FALSE
ENSMUSG00000117293.1	Gm49821	0							FALSE	FALSE	FALSE						FALSE
ENSMUSG00000117295.1	Gm5492	0							FALSE	FALSE	FALSE						FALSE
ENSMUSG00000117296.1	Gm20742	0.117299	0.529677	5.86078	0.114221	0.99843			FALSE	FALSE	FALSE						FALSE
ENSMUSG00000117297.1	Gm49888	0							FALSE	FALSE	FALSE						FALSE
ENSMUSG00000117298.1	Gm9284	0							FALSE	FALSE	FALSE						FALSE
ENSMUSG00000117299.1	Gm9288	0.208826	2.46779	5.85446	0.263891	0.992024			FALSE	FALSE	FALSE						FALSE
ENSMUSG00000117300.1	Gm18736	0.221552	1.01077	5.87128	0.0230545	0.999934			FALSE	FALSE	FALSE						FALSE
ENSMUSG00000117301.1	Gm35883	0.0540171	1.09232	5.87141	0.0827927	0.999166			FALSE	FALSE	FALSE						FALSE
ENSMUSG00000117302.1	Gm34266	0							FALSE	FALSE	FALSE						FALSE
ENSMUSG00000117303.1	Gm49889	1.64495	-0.143221	0.92314	1.43178	0.838654			FALSE	FALSE	FALSE						FALSE
ENSMUSG00000117304.1	Gm49861	0.0591883	1.11844	5.8716	0.142465	0.99758			FALSE	FALSE	FALSE						FALSE
ENSMUSG00000117305.1	Gm49963	0							FALSE	FALSE	FALSE						FALSE
ENSMUSG00000117306.1	Gm8945	0							FALSE	FALSE	FALSE						FALSE
ENSMUSG00000117307.1	Gm49837	0							FALSE	FALSE	FALSE						FALSE
ENSMUSG00000117308.1	Gm20596	0							FALSE	FALSE	FALSE						FALSE
ENSMUSG00000117309.1	Gm49960	0.34281	0.75865	4.16142	0.136562	0.997772			FALSE	FALSE	FALSE						FALSE
ENSMUSG00000117311.1	Esp22	0							FALSE	FALSE	FALSE						FALSE
ENSMUSG00000117312.1	Gm49931	0							FALSE	FALSE	FALSE						FALSE
ENSMUSG00000117314.1	C030013G03Rik	0							FALSE	FALSE	FALSE						FALSE
ENSMUSG00000117315.1	1600022D10Rik	0.721122	-1.05155	2.13468	0.724275	0.948302			FALSE	FALSE	FALSE						FALSE
ENSMUSG00000117316.1	Gm4946	0.0790109	1.00594	5.87147	0.0920346	0.998973			FALSE	FALSE	FALSE						FALSE
ENSMUSG00000117317.1	Gm49961	0.348101	-0.287896	5.85519	0.0359766	0.99984			FALSE	FALSE	FALSE						FALSE
ENSMUSG00000117318.1	Gm18679	0.355868	-0.0474353	3.54346	0.444708	0.978656			FALSE	FALSE	FALSE						FALSE
ENSMUSG00000117319.1	Gm49833	0							FALSE	FALSE	FALSE						FALSE
ENSMUSG00000117320.1	Gm18070	0.0199601	0.330585	5.87161	0.0160937	0.999968			FALSE	FALSE	FALSE						FALSE
ENSMUSG00000117321.1	Gm49927	0							FALSE	FALSE	FALSE						FALSE
ENSMUSG00000117323.1	Gm36487	0.0181889	1.05266	5.87161	0.094684	0.998914			FALSE	FALSE	FALSE						FALSE
ENSMUSG00000117324.1	Gm32432	0.94597	1.31469	2.13942	1.89486	0.75509			FALSE	FALSE	FALSE						FALSE
ENSMUSG00000117325.1	Gm49962	0.141242	1.73902	5.86387	0.424481	0.980424			FALSE	FALSE	FALSE						FALSE
ENSMUSG00000117326.1	4930564C03Rik	0.990221	1.60186	1.87	3.14351	0.534103			FALSE	FALSE	FALSE						FALSE
ENSMUSG00000117327.1	Gm6467	0.899197	0.457811	1.45214	7.21053	0.125172			FALSE	FALSE	FALSE						FALSE
ENSMUSG00000117328.1	4930474M22Rik	0							FALSE	FALSE	FALSE						FALSE
ENSMUSG00000117329.1	Gm49943	0							FALSE	FALSE	FALSE						FALSE
ENSMUSG00000117330.1	Gm49824	0							FALSE	FALSE	FALSE						FALSE
ENSMUSG00000117331.1	Gm49816	0							FALSE	FALSE	FALSE						FALSE
ENSMUSG00000117334.1	A730006G06Rik	0.303392	1.09392	4.27731	0.431769	0.979794			FALSE	FALSE	FALSE						FALSE
ENSMUSG00000117335.1	Gm49870	1.33794	-1.04252	1.36284	1.60246	0.80835			FALSE	FALSE	FALSE						FALSE
ENSMUSG00000117336.1	Gm49865	0							FALSE	FALSE	FALSE						FALSE
ENSMUSG00000117337.1	Gm49964	0.11139	0.344001	5.85301	0.0375687	0.999826			FALSE	FALSE	FALSE						FALSE
ENSMUSG00000117338.1	Gm49804	0.116519	-1.35464	5.83239	0.0859985	0.999102			FALSE	FALSE	FALSE						FALSE
ENSMUSG00000117340.1	Gm49920	0							FALSE	FALSE	FALSE						FALSE
ENSMUSG00000117342.1	Gm31818	0							FALSE	FALSE	FALSE						FALSE
ENSMUSG00000117343.1	Gm19145	0.0158742	1.05559	5.87159	0.0315275	0.999877			FALSE	FALSE	FALSE						FALSE
ENSMUSG00000117344.1	Gm5231	0.225389	0.0988538	5.87101	0.221693	0.994292			FALSE	FALSE	FALSE						FALSE
ENSMUSG00000117345.1	Gm7926	0							FALSE	FALSE	FALSE						FALSE
ENSMUSG00000117346.1	Gm7874	0							FALSE	FALSE	FALSE						FALSE
ENSMUSG00000117347.1	Gm18272	0							FALSE	FALSE	FALSE						FALSE
ENSMUSG00000117348.1	Gm34658	0							FALSE	FALSE	FALSE						FALSE
ENSMUSG00000117349.1	Gm7274	0.0373572	1.08759	5.87134	0.0508604	0.999682			FALSE	FALSE	FALSE						FALSE
ENSMUSG00000117350.1	Gm49975	0.310543	1.39749	5.86368	0.385802	0.983623			FALSE	FALSE	FALSE						FALSE
ENSMUSG00000117351.1	Gm31615	1.16795	1.18296	1.77691	1.50093	0.826476			FALSE	FALSE	FALSE						FALSE
ENSMUSG00000117352.1	Gm50029	0							FALSE	FALSE	FALSE						FALSE
ENSMUSG00000117353.1	Gm50074	0							FALSE	FALSE	FALSE						FALSE
ENSMUSG00000117354.1	Gm49995	0							FALSE	FALSE	FALSE						FALSE
ENSMUSG00000117355.1	Gm49999	0.0166683	1.08496	5.87157	0.0183676	0.999958			FALSE	FALSE	FALSE						FALSE
ENSMUSG00000117357.1	AC158774.1	0							FALSE	FALSE	FALSE						FALSE
ENSMUSG00000117359.1	Gm7466	0							FALSE	FALSE	FALSE						FALSE
ENSMUSG00000117360.1	Gm18581	1.67766	-1.35586	1.71047	1.38085	0.847516			FALSE	FALSE	FALSE						FALSE
ENSMUSG00000117362.1	Gm9665	0							FALSE	FALSE	FALSE						FALSE
ENSMUSG00000117363.1	Gm50033	0							FALSE	FALSE	FALSE						FALSE
ENSMUSG00000117364.1	4933400B14Rik	0							FALSE	FALSE	FALSE						FALSE
ENSMUSG00000117365.1	Gm29992	0.0326284	1.08145	5.87161	0.149381	0.997346			FALSE	FALSE	FALSE						FALSE
ENSMUSG00000117366.1	Gm50036	0							FALSE	FALSE	FALSE						FALSE
ENSMUSG00000117367.1	Gm50093	0							FALSE	FALSE	FALSE						FALSE
ENSMUSG00000117368.1	Gm50001	0							FALSE	FALSE	FALSE						FALSE
ENSMUSG00000117369.1	Gm31499	0							FALSE	FALSE	FALSE						FALSE
ENSMUSG00000117370.1	Gm6235	0							FALSE	FALSE	FALSE						FALSE
ENSMUSG00000117371.1	Gm50019	1.52694	-0.355904	1.25684	0.373205	0.984611			FALSE	FALSE	FALSE						FALSE
ENSMUSG00000117373.1	Gm18273	0.489087	1.27425	2.2397	0.513353	0.972188			FALSE	FALSE	FALSE						FALSE
ENSMUSG00000117374.1	Gm49983	1.56788	-1.41786	1.5047	0.926198	0.920773			FALSE	FALSE	FALSE						FALSE
ENSMUSG00000117375.1	Gm33373	0.541276	0.339867	2.37562	0.642138	0.958268			FALSE	FALSE	FALSE						FALSE
ENSMUSG00000117376.1	2010106G04Rik	0.250101	2.17268	5.37325	0.249579	0.992832			FALSE	FALSE	FALSE						FALSE
ENSMUSG00000117377.1	Gm8468	0.164279	1.11775	5.84296	0.0436754	0.999765			FALSE	FALSE	FALSE						FALSE
ENSMUSG00000117378.1	Gm31086	0							FALSE	FALSE	FALSE						FALSE
ENSMUSG00000117379.1	Gm50022	0.382317	0.942189	5.87099	0.563063	0.967078			FALSE	FALSE	FALSE						FALSE
ENSMUSG00000117380.1	E430002N23Rik	0.779182	1.57345	1.79824	2.3063	0.679621			FALSE	FALSE	FALSE						FALSE
ENSMUSG00000117381.1	Gm10350	0							FALSE	FALSE	FALSE						FALSE
ENSMUSG00000117382.1	Gm50005	0.535074	-1.31158	2.63748	4.49359	0.343308			FALSE	FALSE	FALSE						FALSE
ENSMUSG00000117383.1	4930415O11Rik	0.929926	-1.83877	2.06964	1.85235	0.762892			FALSE	FALSE	FALSE						FALSE
ENSMUSG00000117384.1	C330024C12Rik	0.117041	0.926314	5.87125	0.0820186	0.999182			FALSE	FALSE	FALSE						FALSE
ENSMUSG00000117385.1	Gm20147	0							FALSE	FALSE	FALSE						FALSE
ENSMUSG00000117386.1	Gm4837	0.0199601	0.330585	5.87161	0.0160937	0.999968			FALSE	FALSE	FALSE						FALSE
ENSMUSG00000117387.1	Gm49986	0							FALSE	FALSE	FALSE						FALSE
ENSMUSG00000117388.1	Gm6496	0							FALSE	FALSE	FALSE						FALSE
ENSMUSG00000117389.1	Gm50088	0							FALSE	FALSE	FALSE						FALSE
ENSMUSG00000117391.1	4930500A05Rik	0.516811	-1.29409	2.09512	1.70003	0.790712			FALSE	FALSE	FALSE						FALSE
ENSMUSG00000117392.1	Gm8497	0							FALSE	FALSE	FALSE						FALSE
ENSMUSG00000117393.1	Gm36279	0.65219	1.91937	1.95408	1.08835	0.896116			FALSE	FALSE	FALSE						FALSE
ENSMUSG00000117394.1	1700106O07Rik	0							FALSE	FALSE	FALSE						FALSE
ENSMUSG00000117395.1	Gm7378	0							FALSE	FALSE	FALSE						FALSE
ENSMUSG00000117396.1	Gm49989	0							FALSE	FALSE	FALSE						FALSE
ENSMUSG00000117397.1	Gm4599	0							FALSE	FALSE	FALSE						FALSE
ENSMUSG00000117398.1	Gm9406	1.53492	1.37234	1.19481	2.09392	0.718489			FALSE	FALSE	FALSE						FALSE
ENSMUSG00000117400.1	Gm50057	0.01662	1.0529	5.87161	0.100074	0.998789			FALSE	FALSE	FALSE						FALSE
ENSMUSG00000117402.1	Gm4834	0.141774	-0.433693	5.85475	0.0883994	0.999052			FALSE	FALSE	FALSE						FALSE
ENSMUSG00000117403.1	Gm50059	0.0876086	1.08913	5.87161	0.120849	0.998246			FALSE	FALSE	FALSE						FALSE
ENSMUSG00000117404.1	Gm50035	0.64369	0.194211	2.1988	1.43982	0.837245			FALSE	FALSE	FALSE						FALSE
ENSMUSG00000117405.1	Rpl19-ps7	0.0498599	1.05184	5.87161	0.180156	0.996179			FALSE	FALSE	FALSE						FALSE
ENSMUSG00000117407.1	Gm7720	0							FALSE	FALSE	FALSE						FALSE
ENSMUSG00000117408.1	Gm49993	0							FALSE	FALSE	FALSE						FALSE
ENSMUSG00000117409.1	Gm49996	0							FALSE	FALSE	FALSE						FALSE
ENSMUSG00000117410.1	Gm50304	0							FALSE	FALSE	FALSE						FALSE
ENSMUSG00000117411.1	Gm3744	0.0171807	0.954335	5.87141	0.0135188	0.999977			FALSE	FALSE	FALSE						FALSE
ENSMUSG00000117413.1	Gm50044	0.0361442	0.233288	5.87144	0.00153757	1			FALSE	FALSE	FALSE						FALSE
ENSMUSG00000117414.1	Gm46587	0.0199601	0.330585	5.87161	0.0160937	0.999968			FALSE	FALSE	FALSE						FALSE
ENSMUSG00000117415.1	Gm41625	0.0476645	0.33303	5.87161	0.0901412	0.999014			FALSE	FALSE	FALSE						FALSE
ENSMUSG00000117416.1	Gm5064	0.0157667	1.08224	5.87161	0.122905	0.998187			FALSE	FALSE	FALSE						FALSE
ENSMUSG00000117417.1	Gm49991	0							FALSE	FALSE	FALSE						FALSE
ENSMUSG00000117418.1	Gm50063	0							FALSE	FALSE	FALSE						FALSE
ENSMUSG00000117419.1	Gm7930	0							FALSE	FALSE	FALSE						FALSE
ENSMUSG00000117420.1	Gm50025	0.613853	0.610235	3.07863	1.55383	0.817066			FALSE	FALSE	FALSE						FALSE
ENSMUSG00000117422.1	CJ186046Rik	0.162885	0.256086	5.83175	0.189466	0.995786			FALSE	FALSE	FALSE						FALSE
ENSMUSG00000117423.1	Gm33508	0.943196	0.409626	1.79566	0.347773	0.986525			FALSE	FALSE	FALSE						FALSE
ENSMUSG00000117424.1	Gm35232	0							FALSE	FALSE	FALSE						FALSE
ENSMUSG00000117425.1	Gm7464	0.0142888	1.08316	5.87161	0.100516	0.998779			FALSE	FALSE	FALSE						FALSE
ENSMUSG00000117426.1	Gm33055	0.0585987	-0.161099	5.86693	-0.0109406	1			FALSE	FALSE	FALSE						FALSE
ENSMUSG00000117428.1	Gm4833	0.0482727	1.11483	5.87154	0.00949683	0.999989			FALSE	FALSE	FALSE						FALSE
ENSMUSG00000117431.1	8430430B14Rik	0.235064	0.821106	5.8708	0.042167	0.999781			FALSE	FALSE	FALSE						FALSE
ENSMUSG00000117432.1	Gm49967	0							FALSE	FALSE	FALSE						FALSE
ENSMUSG00000117433.1	Gm41654	0.704564	-0.588746	2.21691	1.60411	0.808054			FALSE	FALSE	FALSE						FALSE
ENSMUSG00000117435.1	Gm7532	0.0292187	1.64755	5.87101	0.107458	0.998607			FALSE	FALSE	FALSE						FALSE
ENSMUSG00000117436.1	Gm9474	1.18325	-0.474475	1.51174	2.82947	0.586757			FALSE	FALSE	FALSE						FALSE
ENSMUSG00000117437.1	Gm33727	0.0277045	1.05759	5.87161	0.110704	0.998523			FALSE	FALSE	FALSE						FALSE
ENSMUSG00000117438.1	Rpsa-ps7	0.505716	0.321173	2.96019	0.593614	0.963771			FALSE	FALSE	FALSE						FALSE
ENSMUSG00000117439.1	Gm50083	0.171537	1.79844	5.8663	0.160615	0.996943			FALSE	FALSE	FALSE						FALSE
ENSMUSG00000117441.1	Gm50021	1.78345	0.323139	1.32381	0.987641	0.911664			FALSE	FALSE	FALSE						FALSE
ENSMUSG00000117442.1	1810073O08Rik	0.180057	-1.18581	5.83332	0.384024	0.983764			FALSE	FALSE	FALSE						FALSE
ENSMUSG00000117443.1	Gm50046	0							FALSE	FALSE	FALSE						FALSE
ENSMUSG00000117444.1	Gm50020	1.09171	2.20337	1.94621	1.42101	0.840535			FALSE	FALSE	FALSE						FALSE
ENSMUSG00000117445.1	Gm50026	0							FALSE	FALSE	FALSE						FALSE
ENSMUSG00000117446.1	Gm35551	2.02317	-0.760208	1.13512	1.07461	0.89828			FALSE	FALSE	FALSE						FALSE
ENSMUSG00000117447.1	Gm5240	0							FALSE	FALSE	FALSE						FALSE
ENSMUSG00000117449.1	Gm6643	0							FALSE	FALSE	FALSE						FALSE
ENSMUSG00000117451.1	Gm49982	0							FALSE	FALSE	FALSE						FALSE
ENSMUSG00000117452.1	Gm6764	0.0199601	0.330585	5.87161	0.0160937	0.999968			FALSE	FALSE	FALSE						FALSE
ENSMUSG00000117453.1	Gm2424	0.0292187	1.64755	5.87101	0.107458	0.998607			FALSE	FALSE	FALSE						FALSE
ENSMUSG00000117454.1	Gm50090	0.174593	0.509067	5.86609	0.112886	0.998466			FALSE	FALSE	FALSE						FALSE
ENSMUSG00000117455.1	Gm50040	0							FALSE	FALSE	FALSE						FALSE
ENSMUSG00000117456.1	Gm49976	0							FALSE	FALSE	FALSE						FALSE
ENSMUSG00000117457.1	Gm50011	0.0516349	1.68558	5.87161	0.238734	0.993418			FALSE	FALSE	FALSE						FALSE
ENSMUSG00000117458.1	Gm6552	1.53599	-2.36562	1.12615	10.0762	0.0391641			FALSE	FALSE	FALSE						FALSE
ENSMUSG00000117459.1	Cyp4f38-ps	0							FALSE	FALSE	FALSE						FALSE
ENSMUSG00000117460.1	4921533I20Rik	0							FALSE	FALSE	FALSE						FALSE
ENSMUSG00000117461.1	Gm50081	0.0919887	2.27195	5.85967	0.309577	0.989188			FALSE	FALSE	FALSE						FALSE
ENSMUSG00000117462.1	Gm50027	0.145746	1.17198	5.87126	0.220559	0.994348			FALSE	FALSE	FALSE						FALSE
ENSMUSG00000117463.1	Rpl7a-ps6	0							FALSE	FALSE	FALSE						FALSE
ENSMUSG00000117464.1	Gm50075	0							FALSE	FALSE	FALSE						FALSE
ENSMUSG00000117466.1	Gm50039	0.585953	-0.60282	2.28585	0.620293	0.960782			FALSE	FALSE	FALSE						FALSE
ENSMUSG00000117467.1	Gm33674	0							FALSE	FALSE	FALSE						FALSE
ENSMUSG00000117468.1	Gm7059	0.349168	2.50784	4.15702	0.748775	0.945181			FALSE	FALSE	FALSE						FALSE
ENSMUSG00000117469.1	Gm50089	0							FALSE	FALSE	FALSE						FALSE
ENSMUSG00000117470.1	Gm50095	0							FALSE	FALSE	FALSE						FALSE
ENSMUSG00000117471.1	Gm49988	0							FALSE	FALSE	FALSE						FALSE
ENSMUSG00000117472.1	Gm4601	0							FALSE	FALSE	FALSE						FALSE
ENSMUSG00000117473.1	Gm33948	0.297828	-0.347811	4.32903	0.340416	0.987058			FALSE	FALSE	FALSE						FALSE
ENSMUSG00000117474.1	Gm50086	0							FALSE	FALSE	FALSE						FALSE
ENSMUSG00000117475.1	Gm7788	0.0199601	0.330585	5.87161	0.0160937	0.999968			FALSE	FALSE	FALSE						FALSE
ENSMUSG00000117476.1	Gm9416	0.175217	1.11688	5.8716	0.168615	0.99664			FALSE	FALSE	FALSE						FALSE
ENSMUSG00000117478.1	BC051408	0.32765	0.513891	3.68412	0.614491	0.96144			FALSE	FALSE	FALSE						FALSE
ENSMUSG00000117479.1	Gm50038	0							FALSE	FALSE	FALSE						FALSE
ENSMUSG00000117480.1	Gm5688	0							FALSE	FALSE	FALSE						FALSE
ENSMUSG00000117481.1	Gm49966	0.0302876	1.11583	5.8716	0.0742471	0.999328			FALSE	FALSE	FALSE						FALSE
ENSMUSG00000117482.1	Gm7400	0.536092	1.02599	3.43476	0.0994363	0.998804			FALSE	FALSE	FALSE						FALSE
ENSMUSG00000117483.1	Gm18526	0							FALSE	FALSE	FALSE						FALSE
ENSMUSG00000117484.1	Gm5500	0.43487	1.06202	3.59057	0.352945	0.986145			FALSE	FALSE	FALSE						FALSE
ENSMUSG00000117485.1	Gm19696	0.637158	-0.491088	1.81013	1.13025	0.889444			FALSE	FALSE	FALSE						FALSE
ENSMUSG00000117486.1	Gm30938	0.0159989	1.08594	5.87157	0.0102415	0.999987			FALSE	FALSE	FALSE						FALSE
ENSMUSG00000117487.1	Gm50062	0.137562	1.17162	5.87155	0.140252	0.997653			FALSE	FALSE	FALSE						FALSE
ENSMUSG00000117488.1	Gm41545	0.0332882	1.0823	5.87157	0.0812876	0.999196			FALSE	FALSE	FALSE						FALSE
ENSMUSG00000117489.1	Gm50016	0							FALSE	FALSE	FALSE						FALSE
ENSMUSG00000117490.1	Gm35031	0.0341184	0.380503	5.86862	0.0104501	0.999986			FALSE	FALSE	FALSE						FALSE
ENSMUSG00000117491.1	Gm50082	0							FALSE	FALSE	FALSE						FALSE
ENSMUSG00000117492.1	Gm19052	0.0957508	0.282367	5.87066	0.0321181	0.999872			FALSE	FALSE	FALSE						FALSE
ENSMUSG00000117493.1	Gm50030	0							FALSE	FALSE	FALSE						FALSE
ENSMUSG00000117495.2	Gm4125	0							FALSE	FALSE	FALSE						FALSE
ENSMUSG00000117496.1	Gm50042	0							FALSE	FALSE	FALSE						FALSE
ENSMUSG00000117497.1	1700116H05Rik	0.105945	0.132247	5.8592	-0.0217207	1			FALSE	FALSE	FALSE						FALSE
ENSMUSG00000117498.1	Gm18366	0							FALSE	FALSE	FALSE						FALSE
ENSMUSG00000117500.1	Gm18085	0.423746	3.16524	4.67842	-0.963931	1			FALSE	FALSE	FALSE						FALSE
ENSMUSG00000117501.1	Gm30117	0.212718	1.05225	5.87117	0.123761	0.998163			FALSE	FALSE	FALSE						FALSE
ENSMUSG00000117502.1	Gm7941	0							FALSE	FALSE	FALSE						FALSE
ENSMUSG00000117503.1	Gm7527	0.0206805	1.0574	5.87161	0.0836843	0.999149			FALSE	FALSE	FALSE						FALSE
ENSMUSG00000117504.1	Gm46611	0							FALSE	FALSE	FALSE						FALSE
ENSMUSG00000117506.1	Gm50091	0.0563378	0.32762	5.87161	0.121554	0.998226			FALSE	FALSE	FALSE						FALSE
ENSMUSG00000117507.1	Gm50045	0.0158742	1.05559	5.87159	0.0315275	0.999877			FALSE	FALSE	FALSE						FALSE
ENSMUSG00000117508.1	Gm34804	0							FALSE	FALSE	FALSE						FALSE
ENSMUSG00000117509.1	Gm46606	0.619564	0.622505	3.24546	0.957948	0.916104			FALSE	FALSE	FALSE						FALSE
ENSMUSG00000117510.1	Gm50032	0							FALSE	FALSE	FALSE						FALSE
ENSMUSG00000117511.1	Gm50061	0							FALSE	FALSE	FALSE						FALSE
ENSMUSG00000117512.1	Gm7156	0							FALSE	FALSE	FALSE						FALSE
ENSMUSG00000117514.1	Gm50002	0							FALSE	FALSE	FALSE						FALSE
ENSMUSG00000117515.1	Gm6883	0							FALSE	FALSE	FALSE						FALSE
ENSMUSG00000117516.1	Gm18089	0							FALSE	FALSE	FALSE						FALSE
ENSMUSG00000117517.1	Gm50085	0							FALSE	FALSE	FALSE						FALSE
ENSMUSG00000117519.1	Gm41664	2.15638	2.05104	1.23242	5.44152	0.244918			FALSE	FALSE	FALSE						FALSE
ENSMUSG00000117520.1	Gm50064	0.564938	-0.0561819	3.82645	0.282413	0.990921			FALSE	FALSE	FALSE						FALSE
ENSMUSG00000117521.1	Gm50024	0.127576	1.03645	5.85246	0.0472417	0.999725			FALSE	FALSE	FALSE						FALSE
ENSMUSG00000117522.1	Gm50041	0							FALSE	FALSE	FALSE						FALSE
ENSMUSG00000117523.1	Gm50071	0.16082	2.36523	5.85656	0.386457	0.983571			FALSE	FALSE	FALSE						FALSE
ENSMUSG00000117524.1	Gm4719	0							FALSE	FALSE	FALSE						FALSE
ENSMUSG00000117525.1	Gm50034	0.656857	-0.831726	2.09895	1.37576	0.848397			FALSE	FALSE	FALSE						FALSE
ENSMUSG00000117526.1	Gm41780	0							FALSE	FALSE	FALSE						FALSE
ENSMUSG00000117527.1	Gm50058	0.0199601	0.330585	5.87161	0.0160937	0.999968			FALSE	FALSE	FALSE						FALSE
ENSMUSG00000117528.1	Gm50017	0							FALSE	FALSE	FALSE						FALSE
ENSMUSG00000117529.1	Gm49978	0.0798403	-0.727292	5.85013	0.0693228	0.999413			FALSE	FALSE	FALSE						FALSE
ENSMUSG00000117530.1	Gm21055	0							FALSE	FALSE	FALSE						FALSE
ENSMUSG00000117531.1	Gm50073	0							FALSE	FALSE	FALSE						FALSE
ENSMUSG00000117532.1	Gm50076	0.0166456	0.336353	5.87161	0.0086572	0.999991			FALSE	FALSE	FALSE						FALSE
ENSMUSG00000117533.1	Gm50060	0.0652568	1.10089	5.8716	0.209741	0.994871			FALSE	FALSE	FALSE						FALSE
ENSMUSG00000117535.1	Gm50067	0							FALSE	FALSE	FALSE						FALSE
ENSMUSG00000117536.1	Gm41669	1.61854	2.10489	1.57089	4.96892	0.290502			FALSE	FALSE	FALSE						FALSE
ENSMUSG00000117537.1	Gm50003	0.0532	0.327317	5.87161	0.130408	0.997964			FALSE	FALSE	FALSE						FALSE
ENSMUSG00000117539.1	Gm4710	0.0159989	1.08594	5.87157	0.0102415	0.999987			FALSE	FALSE	FALSE						FALSE
ENSMUSG00000117540.1	Gm9360	0							FALSE	FALSE	FALSE						FALSE
ENSMUSG00000117542.1	Gm18763	0							FALSE	FALSE	FALSE						FALSE
ENSMUSG00000117543.1	Gm50004	0							FALSE	FALSE	FALSE						FALSE
ENSMUSG00000117544.1	Rpsa-ps6	0							FALSE	FALSE	FALSE						FALSE
ENSMUSG00000117547.1	Gm50072	0							FALSE	FALSE	FALSE						FALSE
ENSMUSG00000117549.1	Gm7523	0.0589266	0.499746	5.86337	0.0195529	0.999953			FALSE	FALSE	FALSE						FALSE
ENSMUSG00000117550.1	Gm20096	0.0652568	1.10089	5.8716	0.209741	0.994871			FALSE	FALSE	FALSE						FALSE
ENSMUSG00000117551.1	Gm50015	0.243274	1.3691	5.27235	0.381075	0.983997			FALSE	FALSE	FALSE						FALSE
ENSMUSG00000117552.1	Gm5686	0.032183	0.966262	5.87122	-0.0199971	1			FALSE	FALSE	FALSE						FALSE
ENSMUSG00000117553.1	Gm4711	0							FALSE	FALSE	FALSE						FALSE
ENSMUSG00000117554.1	4930527G23Rik	0							FALSE	FALSE	FALSE						FALSE
ENSMUSG00000117555.1	Gm49992	0							FALSE	FALSE	FALSE						FALSE
ENSMUSG00000117556.1	Gm18948	1.15356	3.36633	2.00306	3.5065	0.476891			FALSE	FALSE	FALSE						FALSE
ENSMUSG00000117558.1	Gm50043	0							FALSE	FALSE	FALSE						FALSE
ENSMUSG00000117559.1	Gm49998	0							FALSE	FALSE	FALSE						FALSE
ENSMUSG00000117560.1	Gm31759	0							FALSE	FALSE	FALSE						FALSE
ENSMUSG00000117561.1	Gm49985	0							FALSE	FALSE	FALSE						FALSE
ENSMUSG00000117562.2	Gm50000	0							FALSE	FALSE	FALSE						FALSE
ENSMUSG00000117563.1	Gm7575	0							FALSE	FALSE	FALSE						FALSE
ENSMUSG00000117564.1	Gm41638	0							FALSE	FALSE	FALSE						FALSE
ENSMUSG00000117565.1	Gm6248	0							FALSE	FALSE	FALSE						FALSE
ENSMUSG00000117566.1	Gm9407	0							FALSE	FALSE	FALSE						FALSE
ENSMUSG00000117567.1	Gm50056	0.423649	-1.03575	3.5933	0.673943	0.954503			FALSE	FALSE	FALSE						FALSE
ENSMUSG00000117568.1	Gm18832	0.0199601	0.330585	5.87161	0.0160937	0.999968			FALSE	FALSE	FALSE						FALSE
ENSMUSG00000117569.1	Gm49987	0.370357	2.21703	4.91086	0.257434	0.992394			FALSE	FALSE	FALSE						FALSE
ENSMUSG00000117570.1	Gm38410	0.236334	-18.7504	5.84017	-1.04607	1			FALSE	FALSE	FALSE						FALSE
ENSMUSG00000117572.1	Gm9410	0.0319978	1.09318	5.87137	0.048694	0.999708			FALSE	FALSE	FALSE						FALSE
ENSMUSG00000117573.1	Gm41668	0.0522139	1.10226	5.8716	0.266417	0.991878			FALSE	FALSE	FALSE						FALSE
ENSMUSG00000117574.1	Gm50084	0							FALSE	FALSE	FALSE						FALSE
ENSMUSG00000117576.1	Gm5241	0							FALSE	FALSE	FALSE						FALSE
ENSMUSG00000117577.1	Gm33801	0.0728658	0.947773	5.87119	0.03529	0.999846			FALSE	FALSE	FALSE						FALSE
ENSMUSG00000117578.1	Rpsa-ps8	0							FALSE	FALSE	FALSE						FALSE
ENSMUSG00000117579.1	Gm50023	0							FALSE	FALSE	FALSE						FALSE
ENSMUSG00000117580.1	Gm50066	0							FALSE	FALSE	FALSE						FALSE
ENSMUSG00000117581.1	Gm17948	0.0181889	1.05266	5.87161	0.094684	0.998914			FALSE	FALSE	FALSE						FALSE
ENSMUSG00000117582.1	Gm19853	0.299959	0.238889	5.16205	0.180309	0.996172			FALSE	FALSE	FALSE						FALSE
ENSMUSG00000117583.1	Gm18083	0							FALSE	FALSE	FALSE						FALSE
ENSMUSG00000117584.1	Gm49994	0							FALSE	FALSE	FALSE						FALSE
ENSMUSG00000117585.1	Gm5047	0							FALSE	FALSE	FALSE						FALSE
ENSMUSG00000117586.1	Gm50006	0.0667709	1.64814	5.86476	0.0630527	0.999513			FALSE	FALSE	FALSE						FALSE
ENSMUSG00000117587.1	Gm50099	0							FALSE	FALSE	FALSE						FALSE
ENSMUSG00000117588.1	Gm49974	0.656182	1.6318	1.74351	1.78408	0.775394			FALSE	FALSE	FALSE						FALSE
ENSMUSG00000117589.1	Gm18713	0							FALSE	FALSE	FALSE						FALSE
ENSMUSG00000117590.1	Gm50052	0							FALSE	FALSE	FALSE						FALSE
ENSMUSG00000117591.1	Gm49997	0							FALSE	FALSE	FALSE						FALSE
ENSMUSG00000117593.1	Gm18764	0							FALSE	FALSE	FALSE						FALSE
ENSMUSG00000117594.1	Gm50096	0.668827	2.5141	2.19123	1.60054	0.808696			FALSE	FALSE	FALSE						FALSE
ENSMUSG00000117595.1	Gm49981	0							FALSE	FALSE	FALSE						FALSE
ENSMUSG00000117596.1	Gm50013	0.039687	1.66162	5.87161	0.169547	0.996603			FALSE	FALSE	FALSE						FALSE
ENSMUSG00000117598.1	Gm50028	0							FALSE	FALSE	FALSE						FALSE
ENSMUSG00000117601.1	Gm50051	0.192398	1.0192	5.87144	0.16472	0.996789			FALSE	FALSE	FALSE						FALSE
ENSMUSG00000117602.1	9130209A04Rik	0							FALSE	FALSE	FALSE						FALSE
ENSMUSG00000117603.1	Gm50037	0							FALSE	FALSE	FALSE						FALSE
ENSMUSG00000117604.1	Gm33228	0.125882	1.10701	5.8716	0.154784	0.997155			FALSE	FALSE	FALSE						FALSE
ENSMUSG00000117605.1	Gm50097	0.169347	1.11195	5.8716	0.158448	0.997023			FALSE	FALSE	FALSE						FALSE
ENSMUSG00000117606.1	Gm5969	0.0158742	1.05559	5.87159	0.0315275	0.999877			FALSE	FALSE	FALSE						FALSE
ENSMUSG00000117607.1	Gm50098	0							FALSE	FALSE	FALSE						FALSE
ENSMUSG00000117608.1	AC103362.1	0.828711	1.1074	1.69799	4.96183	0.291236			FALSE	FALSE	FALSE						FALSE
ENSMUSG00000117609.1	Gm50007	0							FALSE	FALSE	FALSE						FALSE
ENSMUSG00000117610.1	Gm50054	0							FALSE	FALSE	FALSE						FALSE
ENSMUSG00000117611.1	Gm35229	0.260574	-1.263	5.22194	0.162913	0.996857			FALSE	FALSE	FALSE						FALSE
ENSMUSG00000117612.1	Gm50031	0							FALSE	FALSE	FALSE						FALSE
ENSMUSG00000117614.1	Gm50068	0.420041	1.18824	2.87187	0.129852	0.997981			FALSE	FALSE	FALSE						FALSE
ENSMUSG00000117615.1	4930545E07Rik	0							FALSE	FALSE	FALSE						FALSE
ENSMUSG00000117616.1	Gm49984	0.279565	-0.747825	3.77415	0.400257	0.982456			FALSE	FALSE	FALSE						FALSE
ENSMUSG00000117617.1	Gm50065	0							FALSE	FALSE	FALSE						FALSE
ENSMUSG00000117618.1	4930578E11Rik	0							FALSE	FALSE	FALSE						FALSE
ENSMUSG00000117619.1	Gm50079	0.972525	0.875953	2.2377	4.57755	0.333451			FALSE	FALSE	FALSE						FALSE
ENSMUSG00000117620.1	Gm50077	0.0794951	1.16015	5.87012	0.143098	0.997559			FALSE	FALSE	FALSE						FALSE
ENSMUSG00000117623.1	Gm50014	0							FALSE	FALSE	FALSE						FALSE
ENSMUSG00000117624.1	Gm6751	0.0166683	1.08496	5.87157	0.0183676	0.999958			FALSE	FALSE	FALSE						FALSE
ENSMUSG00000117625.1	Gm21018	0							FALSE	FALSE	FALSE						FALSE
ENSMUSG00000117626.1	Gm7917	0.0142888	1.08316	5.87161	0.100516	0.998779			FALSE	FALSE	FALSE						FALSE
ENSMUSG00000117627.1	Tpi-rs10	0.0212922	0.331413	5.87161	0.00846997	0.999991			FALSE	FALSE	FALSE						FALSE
ENSMUSG00000117629.1	Gm49990	0.182057	0.01409	5.84374	0.0775327	0.999268			FALSE	FALSE	FALSE						FALSE
ENSMUSG00000117630.1	Gm49973	0							FALSE	FALSE	FALSE						FALSE
ENSMUSG00000117631.1	Gm9400	0							FALSE	FALSE	FALSE						FALSE
ENSMUSG00000117632.1	Gm50049	0							FALSE	FALSE	FALSE						FALSE
ENSMUSG00000117633.1	8430422H06Rik	0							FALSE	FALSE	FALSE						FALSE
ENSMUSG00000117635.1	Gm41653	0							FALSE	FALSE	FALSE						FALSE
ENSMUSG00000117636.1	Gm38432	0							FALSE	FALSE	FALSE						FALSE
ENSMUSG00000117637.1	Gm30091	2.28036	-1.42578	1.25098	3.57485	0.466589			FALSE	FALSE	FALSE						FALSE
ENSMUSG00000117638.1	Gm34743	0							FALSE	FALSE	FALSE						FALSE
ENSMUSG00000117639.1	Gm50018	0							FALSE	FALSE	FALSE						FALSE
ENSMUSG00000117640.1	Gm7411	0.149535	1.48408	5.87088	0.0919957	0.998974			FALSE	FALSE	FALSE						FALSE
ENSMUSG00000117641.1	Gm46641	0.0358343	0.331998	5.8716	0.0101149	0.999987			FALSE	FALSE	FALSE						FALSE
ENSMUSG00000117642.1	Amd-ps7	1.68209	0.391269	1.02697	4.18281	0.38183			FALSE	FALSE	FALSE						FALSE
ENSMUSG00000117643.1	Gm9390	0.0399201	-0.173741	5.86369	0.0376775	0.999825			FALSE	FALSE	FALSE						FALSE
ENSMUSG00000117644.1	Gm50053	0.022785	1.08722	5.87161	0.123829	0.998161			FALSE	FALSE	FALSE						FALSE
ENSMUSG00000117646.1	Gm49977	0							FALSE	FALSE	FALSE						FALSE
ENSMUSG00000117647.1	Gm49969	1.29863	-0.612328	1.48604	0.941922	0.918471			FALSE	FALSE	FALSE						FALSE
ENSMUSG00000117649.1	Gm9411	0							FALSE	FALSE	FALSE						FALSE
ENSMUSG00000117650.1	4933435E02Rik	0.428019	0.915149	3.41237	0.313732	0.988911			FALSE	FALSE	FALSE						FALSE
ENSMUSG00000117651.1	Gm6452	0.203114	1.49227	5.85584	0.0623942	0.999523			FALSE	FALSE	FALSE						FALSE
ENSMUSG00000117652.1	Gm2350	0							FALSE	FALSE	FALSE						FALSE
ENSMUSG00000117654.1	Gm50050	0.393154	0.075521	4.78768	0.251611	0.99272			FALSE	FALSE	FALSE						FALSE
ENSMUSG00000117655.1	6720468P15Rik	0.469389	0.88493	3.98732	0.996531	0.910322			FALSE	FALSE	FALSE						FALSE
ENSMUSG00000117656.1	Gm50225	0							FALSE	FALSE	FALSE						FALSE
ENSMUSG00000117657.1	Gm5836	0							FALSE	FALSE	FALSE						FALSE
ENSMUSG00000117658.1	Gm50417	0							FALSE	FALSE	FALSE						FALSE
ENSMUSG00000117659.1	Gm50339	0							FALSE	FALSE	FALSE						FALSE
ENSMUSG00000117660.1	Gm18086	0							FALSE	FALSE	FALSE						FALSE
ENSMUSG00000117661.1	4931439C15Rik	0.918923	-0.221062	1.76132	0.581126	0.965138			FALSE	FALSE	FALSE						FALSE
ENSMUSG00000117663.1	Gm50297	0							FALSE	FALSE	FALSE						FALSE
ENSMUSG00000117664.1	Gm36860	0.0237786	1.65284	5.87097	0.0986159	0.998824			FALSE	FALSE	FALSE						FALSE
ENSMUSG00000117665.1	Gm20294	0							FALSE	FALSE	FALSE						FALSE
ENSMUSG00000117666.1	Gm550	0.848258	0.389155	2.23053	1.16831	0.883288			FALSE	FALSE	FALSE						FALSE
ENSMUSG00000117667.1	Gm18293	0							FALSE	FALSE	FALSE						FALSE
ENSMUSG00000117669.1	Gm5509	0							FALSE	FALSE	FALSE						FALSE
ENSMUSG00000117671.1	Gm50128	0.489893	-0.56406	3.21687	0.526996	0.97082			FALSE	FALSE	FALSE						FALSE
ENSMUSG00000117673.1	Gm6974	0							FALSE	FALSE	FALSE						FALSE
ENSMUSG00000117674.1	Gm31087	0							FALSE	FALSE	FALSE						FALSE
ENSMUSG00000117675.1	Gm46644	0							FALSE	FALSE	FALSE						FALSE
ENSMUSG00000117676.1	Gm50314	0							FALSE	FALSE	FALSE						FALSE
ENSMUSG00000117677.1	Gm50409	0							FALSE	FALSE	FALSE						FALSE
ENSMUSG00000117678.1	Gm50219	0							FALSE	FALSE	FALSE						FALSE
ENSMUSG00000117680.1	Gm50148	0							FALSE	FALSE	FALSE						FALSE
ENSMUSG00000117681.1	Gm50198	0.0695143	-0.153698	5.86694	0.121092	0.998239			FALSE	FALSE	FALSE						FALSE
ENSMUSG00000117682.1	Gm18379	0							FALSE	FALSE	FALSE						FALSE
ENSMUSG00000117683.1	Gm50389	0							FALSE	FALSE	FALSE						FALSE
ENSMUSG00000117684.1	4930449E18Rik	0							FALSE	FALSE	FALSE						FALSE
ENSMUSG00000117685.1	Gm50299	0							FALSE	FALSE	FALSE						FALSE
ENSMUSG00000117686.1	Gm50122	0.06166	1.08129	5.87161	0.130798	0.997952			FALSE	FALSE	FALSE						FALSE
ENSMUSG00000117687.1	Gm50182	0							FALSE	FALSE	FALSE						FALSE
ENSMUSG00000117688.1	Gm8629	0.722531	0.917007	1.97687	0.664318	0.955655			FALSE	FALSE	FALSE						FALSE
ENSMUSG00000117689.1	Gm50392	0							FALSE	FALSE	FALSE						FALSE
ENSMUSG00000117690.1	Gm50430	0							FALSE	FALSE	FALSE						FALSE
ENSMUSG00000117691.1	Gm50319	0.142837	-3.36026	5.87151	-1.07781	1			FALSE	FALSE	FALSE						FALSE
ENSMUSG00000117692.1	Gm50114	1.66243	0.554469	1.16737	8.121	0.0872451			FALSE	FALSE	FALSE						FALSE
ENSMUSG00000117693.1	Gm50272	0.0314134	1.08233	5.87161	0.126847	0.998072			FALSE	FALSE	FALSE						FALSE
ENSMUSG00000117695.1	Gm31912	0.362685	1.03737	5.87112	0.45082	0.978109			FALSE	FALSE	FALSE						FALSE
ENSMUSG00000117696.1	Gm50100	2.11486	0.922217	1.25172	1.25537	0.868901			FALSE	FALSE	FALSE						FALSE
ENSMUSG00000117697.1	Siah1-ps1	0							FALSE	FALSE	FALSE						FALSE
ENSMUSG00000117699.1	Gm8222	0.769344	1.12834	2.3638	1.01291	0.907832			FALSE	FALSE	FALSE						FALSE
ENSMUSG00000117700.1	Gm50359	0.01662	1.0529	5.87161	0.100074	0.998789			FALSE	FALSE	FALSE						FALSE
ENSMUSG00000117701.1	Gm38695	0							FALSE	FALSE	FALSE						FALSE
ENSMUSG00000117702.1	Gm50281	0							FALSE	FALSE	FALSE						FALSE
ENSMUSG00000117703.1	Gm50306	0							FALSE	FALSE	FALSE						FALSE
ENSMUSG00000117705.1	Gm50113	0.110126	0.490191	5.86852	0.257962	0.992364			FALSE	FALSE	FALSE						FALSE
ENSMUSG00000117706.1	Gm50184	0							FALSE	FALSE	FALSE						FALSE
ENSMUSG00000117707.1	Gm50378	0							FALSE	FALSE	FALSE						FALSE
ENSMUSG00000117708.1	Gm18530	0							FALSE	FALSE	FALSE						FALSE
ENSMUSG00000117709.1	Gm50178	0							FALSE	FALSE	FALSE						FALSE
ENSMUSG00000117711.1	Rpl37-ps1	0							FALSE	FALSE	FALSE						FALSE
ENSMUSG00000117712.1	Gm19159	0.102057	0.921762	5.87149	0.212159	0.994756			FALSE	FALSE	FALSE						FALSE
ENSMUSG00000117713.1	Gm46637	0.0709866	1.15844	5.87158	0.128058	0.998036			FALSE	FALSE	FALSE						FALSE
ENSMUSG00000117714.1	Gm50439	0							FALSE	FALSE	FALSE						FALSE
ENSMUSG00000117715.1	Gm50413	0							FALSE	FALSE	FALSE						FALSE
ENSMUSG00000117717.1	Gm30192	0							FALSE	FALSE	FALSE						FALSE
ENSMUSG00000117719.1	Gm50214	0							FALSE	FALSE	FALSE						FALSE
ENSMUSG00000117720.1	Gm5249	0							FALSE	FALSE	FALSE						FALSE
ENSMUSG00000117721.1	Gm50221	0.154956	-0.0369706	5.86467	-0.00742198	1			FALSE	FALSE	FALSE						FALSE
ENSMUSG00000117722.1	Gm18910	0.0166683	1.08496	5.87157	0.0183676	0.999958			FALSE	FALSE	FALSE						FALSE
ENSMUSG00000117723.1	Gm50382	0.0575452	0.961482	5.87142	0.107869	0.998597			FALSE	FALSE	FALSE						FALSE
ENSMUSG00000117724.1	Gm50231	0							FALSE	FALSE	FALSE						FALSE
ENSMUSG00000117726.1	Gm7674	0							FALSE	FALSE	FALSE						FALSE
ENSMUSG00000117727.1	Gm3587	0.169869	0.403471	5.8708	0.190351	0.995748			FALSE	FALSE	FALSE						FALSE
ENSMUSG00000117728.1	Gm34299	0.695987	-0.352823	1.90078	2.12668	0.712472			FALSE	FALSE	FALSE						FALSE
ENSMUSG00000117729.1	Gm5242	1.5396	-0.384802	1.37596	1.61533	0.806033			FALSE	FALSE	FALSE						FALSE
ENSMUSG00000117730.1	Gm5503	0.603598	1.19643	2.18432	3.30959	0.507415			FALSE	FALSE	FALSE						FALSE
ENSMUSG00000117732.1	Gm50364	0							FALSE	FALSE	FALSE						FALSE
ENSMUSG00000117734.1	Gm50117	0							FALSE	FALSE	FALSE						FALSE
ENSMUSG00000117735.1	Gm18963	0							FALSE	FALSE	FALSE						FALSE
ENSMUSG00000117736.1	Gm50386	0							FALSE	FALSE	FALSE						FALSE
ENSMUSG00000117737.1	Gm22219	0							FALSE	FALSE	FALSE						FALSE
ENSMUSG00000117738.1	Cyp2c71-ps	0							FALSE	FALSE	FALSE						FALSE
ENSMUSG00000117739.1	Gm36787	0.37615	1.05756	3.58516	0.398262	0.982619			FALSE	FALSE	FALSE						FALSE
ENSMUSG00000117740.1	Gm4242	0							FALSE	FALSE	FALSE						FALSE
ENSMUSG00000117741.1	1700080C20Rik	0							FALSE	FALSE	FALSE						FALSE
ENSMUSG00000117742.1	4930415P13Rik	0.225392	1.12998	5.87126	0.464011	0.976909			FALSE	FALSE	FALSE						FALSE
ENSMUSG00000117744.1	Vmn1r59	0.0399201	-0.173741	5.86369	0.0376775	0.999825			FALSE	FALSE	FALSE						FALSE
ENSMUSG00000117745.1	Gm50410	0							FALSE	FALSE	FALSE						FALSE
ENSMUSG00000117746.1	Gm50372	0.104546	-0.0239131	5.86456	0.00846662	0.999991			FALSE	FALSE	FALSE						FALSE
ENSMUSG00000117747.1	Gm50438	1.15229	1.89968	1.8422	0.80374	0.937946			FALSE	FALSE	FALSE						FALSE
ENSMUSG00000117750.1	Gm30190	0							FALSE	FALSE	FALSE						FALSE
ENSMUSG00000117751.1	Gm50256	0.144487	1.12551	5.87127	0.245288	0.993067			FALSE	FALSE	FALSE						FALSE
ENSMUSG00000117752.1	Gm35554	0.585762	-14.8703	3.15751	-1.61238	1			FALSE	FALSE	FALSE						FALSE
ENSMUSG00000117753.1	Gm5504	0.352241	2.88849	5.83543	0.31106	0.989089			FALSE	FALSE	FALSE						FALSE
ENSMUSG00000117754.1	Rpl37a-ps2	0.0199601	0.330585	5.87161	0.0160937	0.999968			FALSE	FALSE	FALSE						FALSE
ENSMUSG00000117755.1	Gm50188	0							FALSE	FALSE	FALSE						FALSE
ENSMUSG00000117756.1	Gm50320	0							FALSE	FALSE	FALSE						FALSE
ENSMUSG00000117758.1	Gm50302	0							FALSE	FALSE	FALSE						FALSE
ENSMUSG00000117759.1	AA684185	0							FALSE	FALSE	FALSE						FALSE
ENSMUSG00000117760.1	Gm41561	0							FALSE	FALSE	FALSE						FALSE
ENSMUSG00000117761.1	Gm50428	0							FALSE	FALSE	FALSE						FALSE
ENSMUSG00000117762.1	Gm30889	0.160419	1.16338	5.87139	0.0942987	0.998923			FALSE	FALSE	FALSE						FALSE
ENSMUSG00000117764.1	Gm50143	1.54858	-1.29904	1.91534	2.23418	0.692777			FALSE	FALSE	FALSE						FALSE
ENSMUSG00000117765.1	Gm5236	0							FALSE	FALSE	FALSE						FALSE
ENSMUSG00000117766.1	Gm50354	0							FALSE	FALSE	FALSE						FALSE
ENSMUSG00000117767.1	Gm18786	0.0985933	1.21362	5.86797	0.0552593	0.999625			FALSE	FALSE	FALSE						FALSE
ENSMUSG00000117769.1	Gm8594	0.125525	1.73299	5.87161	0.190411	0.995746			FALSE	FALSE	FALSE						FALSE
ENSMUSG00000117770.1	Gm50285	0							FALSE	FALSE	FALSE						FALSE
ENSMUSG00000117771.1	Gm25432	0.346558	0.329125	2.88986	1.23107	0.872957			FALSE	FALSE	FALSE						FALSE
ENSMUSG00000117772.1	Gm50333	0							FALSE	FALSE	FALSE						FALSE
ENSMUSG00000117773.1	Gm50375	0.0315333	1.09806	5.8716	0.188947	0.995809			FALSE	FALSE	FALSE						FALSE
ENSMUSG00000117774.1	Gm18610	0							FALSE	FALSE	FALSE						FALSE
ENSMUSG00000117777.1	Gm50267	0							FALSE	FALSE	FALSE						FALSE
ENSMUSG00000117778.1	Gm50384	0.282162	0.205208	5.8706	0.415678	0.981173			FALSE	FALSE	FALSE						FALSE
ENSMUSG00000117779.1	Gm19209	0.596349	-0.753607	2.38198	1.30412	0.860675			FALSE	FALSE	FALSE						FALSE
ENSMUSG00000117780.1	Gm3734	0.725845	0.179063	2.62003	1.31801	0.858312			FALSE	FALSE	FALSE						FALSE
ENSMUSG00000117781.1	Gm17266	0.0199726	1.05745	5.87161	0.0203698	0.999948			FALSE	FALSE	FALSE						FALSE
ENSMUSG00000117782.1	Gm18999	0							FALSE	FALSE	FALSE						FALSE
ENSMUSG00000117783.1	Gm31265	0							FALSE	FALSE	FALSE						FALSE
ENSMUSG00000117784.1	Vmn2r-ps108	0.0341184	0.380503	5.86862	0.0104501	0.999986			FALSE	FALSE	FALSE						FALSE
ENSMUSG00000117785.1	Gm5827	0							FALSE	FALSE	FALSE						FALSE
ENSMUSG00000117786.1	Gm10503	0.0723068	-0.151885	5.86671	0.183989	0.996019			FALSE	FALSE	FALSE						FALSE
ENSMUSG00000117787.1	Gm50177	0							FALSE	FALSE	FALSE						FALSE
ENSMUSG00000117788.1	Gm5517	0							FALSE	FALSE	FALSE						FALSE
ENSMUSG00000117790.1	Gm46652	0.0516509	0.932541	5.86907	-0.0157906	1			FALSE	FALSE	FALSE						FALSE
ENSMUSG00000117791.1	4930541O19Rik	0							FALSE	FALSE	FALSE						FALSE
ENSMUSG00000117792.1	4930588A03Rik	0.0640822	1.05458	5.87161	0.0404958	0.999798			FALSE	FALSE	FALSE						FALSE
ENSMUSG00000117793.1	Gm5693	0							FALSE	FALSE	FALSE						FALSE
ENSMUSG00000117794.1	Gm50328	0.0212922	0.331413	5.87161	0.00846997	0.999991			FALSE	FALSE	FALSE						FALSE
ENSMUSG00000117795.1	Gm50104	1.30896	0.224766	1.23033	2.19535	0.69988			FALSE	FALSE	FALSE						FALSE
ENSMUSG00000117796.1	Gm35406	0.0643144	1.11998	5.87138	0.0129727	0.999979			FALSE	FALSE	FALSE						FALSE
ENSMUSG00000117797.1	2900057B20Rik	0.67768	-0.650388	1.84178	2.73865	0.602468			FALSE	FALSE	FALSE						FALSE
ENSMUSG00000117798.1	Gm50164	0.0199601	0.330585	5.87161	0.0160937	0.999968			FALSE	FALSE	FALSE						FALSE
ENSMUSG00000117799.1	Gm50295	0.0838682	1.10495	5.87138	0.0185439	0.999957			FALSE	FALSE	FALSE						FALSE
ENSMUSG00000117800.1	1700122C19Rik	0.0798403	-0.727292	5.85013	0.0693228	0.999413			FALSE	FALSE	FALSE						FALSE
ENSMUSG00000117801.1	Gm50391	0							FALSE	FALSE	FALSE						FALSE
ENSMUSG00000117802.1	Gm18929	0.0695143	-0.153698	5.86694	0.121092	0.998239			FALSE	FALSE	FALSE						FALSE
ENSMUSG00000117803.1	Gm50379	0							FALSE	FALSE	FALSE						FALSE
ENSMUSG00000117805.1	Gm18280	2.01389	-2.56085	1.24382	6.67105	0.154327			FALSE	FALSE	FALSE						FALSE
ENSMUSG00000117806.1	Gm50325	0.0157667	1.08224	5.87161	0.122905	0.998187			FALSE	FALSE	FALSE						FALSE
ENSMUSG00000117807.1	Gm7074	0.0166456	0.336353	5.87161	0.0086572	0.999991			FALSE	FALSE	FALSE						FALSE
ENSMUSG00000117808.1	Gm50338	0.29011	-0.312583	5.85811	0.431783	0.979793			FALSE	FALSE	FALSE						FALSE
ENSMUSG00000117809.1	Gm50478	0.732218	1.44375	5.85952	0.320654	0.988442			FALSE	FALSE	FALSE						FALSE
ENSMUSG00000117810.1	Gm8934	0.138357	1.54761	5.87148	0.175536	0.996367			FALSE	FALSE	FALSE						FALSE
ENSMUSG00000117811.1	Gm29677	0.0399451	1.04829	5.87152	0.0216338	0.999942			FALSE	FALSE	FALSE						FALSE
ENSMUSG00000117812.1	Gm50283	0							FALSE	FALSE	FALSE						FALSE
ENSMUSG00000117813.1	Gm5823	0							FALSE	FALSE	FALSE						FALSE
ENSMUSG00000117815.1	Gm50166	0.447812	5.08708	5.82136	-1.26672	1			FALSE	FALSE	FALSE						FALSE
ENSMUSG00000117816.1	Gm50360	0.0380129	1.99568	5.86643	0.162669	0.996866			FALSE	FALSE	FALSE						FALSE
ENSMUSG00000117817.1	Gm50292	0.0166456	0.336353	5.87161	0.0086572	0.999991			FALSE	FALSE	FALSE						FALSE
ENSMUSG00000117818.1	Gm50105	1.28762	0.880563	1.21633	5.82692	0.212452			FALSE	FALSE	FALSE						FALSE
ENSMUSG00000117820.1	Gm50305	0.0657461	2.07705	5.86418	0.242417	0.993222			FALSE	FALSE	FALSE						FALSE
ENSMUSG00000117821.1	Gm50120	0							FALSE	FALSE	FALSE						FALSE
ENSMUSG00000117823.1	Gm35610	0.100799	0.360976	5.86892	0.0542396	0.999639			FALSE	FALSE	FALSE						FALSE
ENSMUSG00000117824.1	Gm50350	0.336735	-1.26988	5.8198	0.306067	0.989419			FALSE	FALSE	FALSE						FALSE
ENSMUSG00000117825.1	Gm50365	0							FALSE	FALSE	FALSE						FALSE
ENSMUSG00000117826.1	Gm50420	0							FALSE	FALSE	FALSE						FALSE
ENSMUSG00000117827.1	D730002M21Rik	0.917495	-1.12092	1.9011	2.77006	0.597012			FALSE	FALSE	FALSE						FALSE
ENSMUSG00000117828.1	Gm2116	0							FALSE	FALSE	FALSE						FALSE
ENSMUSG00000117829.1	Gm50336	0.175217	1.11688	5.8716	0.168615	0.99664			FALSE	FALSE	FALSE						FALSE
ENSMUSG00000117830.1	Gm50400	0							FALSE	FALSE	FALSE						FALSE
ENSMUSG00000117831.1	Gm6995	0							FALSE	FALSE	FALSE						FALSE
ENSMUSG00000117832.1	Gm50263	0							FALSE	FALSE	FALSE						FALSE
ENSMUSG00000117833.1	Gm50135	0							FALSE	FALSE	FALSE						FALSE
ENSMUSG00000117834.1	Gm50429	0.0876561	2.23515	5.86186	0.180818	0.996151			FALSE	FALSE	FALSE						FALSE
ENSMUSG00000117836.1	Vmn2r-ps98	0							FALSE	FALSE	FALSE						FALSE
ENSMUSG00000117837.1	Gm41821	0							FALSE	FALSE	FALSE						FALSE
ENSMUSG00000117838.1	Gm50396	0.0315333	1.09806	5.8716	0.188947	0.995809			FALSE	FALSE	FALSE						FALSE
ENSMUSG00000117839.1	Gm50251	0							FALSE	FALSE	FALSE						FALSE
ENSMUSG00000117841.1	Gm50371	1.55434	1.95072	4.11355	0.662093	0.95592			FALSE	FALSE	FALSE						FALSE
ENSMUSG00000117842.1	Gm41793	1.16976	-1.50597	1.66647	3.29938	0.509031			FALSE	FALSE	FALSE						FALSE
ENSMUSG00000117843.1	Gm50159	0							FALSE	FALSE	FALSE						FALSE
ENSMUSG00000117844.1	Gm18652	0.0341184	0.380503	5.86862	0.0104501	0.999986			FALSE	FALSE	FALSE						FALSE
ENSMUSG00000117845.1	Gm31070	0							FALSE	FALSE	FALSE						FALSE
ENSMUSG00000117846.1	Gm50118	0							FALSE	FALSE	FALSE						FALSE
ENSMUSG00000117847.1	Gm31205	0							FALSE	FALSE	FALSE						FALSE
ENSMUSG00000117848.1	Gm35867	0.860722	1.25641	2.63349	4.16449	0.384202			FALSE	FALSE	FALSE						FALSE
ENSMUSG00000117849.1	Gm50355	0							FALSE	FALSE	FALSE						FALSE
ENSMUSG00000117850.1	Gm50443	2.30783	-0.559056	1.22954	3.47575	0.481575			FALSE	FALSE	FALSE						FALSE
ENSMUSG00000117851.1	Gm50192	0							FALSE	FALSE	FALSE						FALSE
ENSMUSG00000117852.1	4930471G03Rik	1.186	0.616345	1.46107	0.738059	0.946554			FALSE	FALSE	FALSE						FALSE
ENSMUSG00000117853.1	Vmn1r88	0.195639	-18.1818	5.83662	-1.13157	1			FALSE	FALSE	FALSE						FALSE
ENSMUSG00000117854.1	Gm7612	0.0652568	1.10089	5.8716	0.209741	0.994871			FALSE	FALSE	FALSE						FALSE
ENSMUSG00000117855.1	Gm50197	0							FALSE	FALSE	FALSE						FALSE
ENSMUSG00000117856.1	Gm6937	0							FALSE	FALSE	FALSE						FALSE
ENSMUSG00000117857.1	Gm50190	0							FALSE	FALSE	FALSE						FALSE
ENSMUSG00000117858.1	Gm50108	0.298627	1.65883	5.86872	0.629722	0.959704			FALSE	FALSE	FALSE						FALSE
ENSMUSG00000117859.1	Gm32492	0.0181889	1.05266	5.87161	0.094684	0.998914			FALSE	FALSE	FALSE						FALSE
ENSMUSG00000117860.1	Gm30018	0							FALSE	FALSE	FALSE						FALSE
ENSMUSG00000117861.1	1810058N15Rik	0.1527	-0.0341225	5.8655	0.084592	0.99913			FALSE	FALSE	FALSE						FALSE
ENSMUSG00000117862.1	Gm35781	0							FALSE	FALSE	FALSE						FALSE
ENSMUSG00000117863.1	Vmn1r61	0.0876086	1.08913	5.87161	0.120849	0.998246			FALSE	FALSE	FALSE						FALSE
ENSMUSG00000117864.1	Gm19500	0.950625	-0.281158	1.34852	1.21864	0.87502			FALSE	FALSE	FALSE						FALSE
ENSMUSG00000117865.1	Gm50137	0.291232	0.17621	5.10162	0.39441	0.982932			FALSE	FALSE	FALSE						FALSE
ENSMUSG00000117866.1	Gm50175	0							FALSE	FALSE	FALSE						FALSE
ENSMUSG00000117867.1	Gm50330	0							FALSE	FALSE	FALSE						FALSE
ENSMUSG00000117868.1	Gm50165	0							FALSE	FALSE	FALSE						FALSE
ENSMUSG00000117870.1	Gm41792	2.11053	0.685899	1.56535	6.07564	0.19357			FALSE	FALSE	FALSE						FALSE
ENSMUSG00000117872.1	A530088E08Rik	1.93006	1.67467	1.35393	6.99193	0.136315			FALSE	FALSE	FALSE						FALSE
ENSMUSG00000117873.1	Gm45928	0.940059	0.256177	3.16489	0.330659	0.98775			FALSE	FALSE	FALSE						FALSE
ENSMUSG00000117874.1	Gm50318	0.714978	1.94793	3.40094	1.32821	0.856571			FALSE	FALSE	FALSE						FALSE
ENSMUSG00000117876.1	Gm50146	0.313782	-0.292007	4.32088	0.178852	0.996232			FALSE	FALSE	FALSE						FALSE
ENSMUSG00000117877.1	Gm8184	0.383956	1.85725	4.82391	0.328748	0.987884			FALSE	FALSE	FALSE						FALSE
ENSMUSG00000117878.1	Gm50202	0.0348627	0.99563	5.87133	0.0349427	0.999849			FALSE	FALSE	FALSE						FALSE
ENSMUSG00000117879.1	2310015A16Rik	0.0919396	-0.354438	5.86067	0.0882113	0.999055			FALSE	FALSE	FALSE						FALSE
ENSMUSG00000117880.1	Gm34517	0							FALSE	FALSE	FALSE						FALSE
ENSMUSG00000117881.1	Gm50361	0							FALSE	FALSE	FALSE						FALSE
ENSMUSG00000117882.1	Gm50213	0.0728675	-0.27463	5.86523	0.084884	0.999124			FALSE	FALSE	FALSE						FALSE
ENSMUSG00000117883.1	Gm50380	0							FALSE	FALSE	FALSE						FALSE
ENSMUSG00000117884.1	Gm50156	0.0166456	0.336353	5.87161	0.0086572	0.999991			FALSE	FALSE	FALSE						FALSE
ENSMUSG00000117885.1	Gm50229	0							FALSE	FALSE	FALSE						FALSE
ENSMUSG00000117887.1	Gm50404	0.106756	-17.3892	5.87152	-0.982136	1			FALSE	FALSE	FALSE						FALSE
ENSMUSG00000117889.1	A730085E03Rik	0.0328297	0.24	5.87142	0.000874038	1			FALSE	FALSE	FALSE						FALSE
ENSMUSG00000117890.1	Gm32441	0.116835	0.91445	5.87092	0.121824	0.998218			FALSE	FALSE	FALSE						FALSE
ENSMUSG00000117891.1	Gm41764	2.1813	0.894377	1.05076	7.96325	0.0929336			FALSE	FALSE	FALSE						FALSE
ENSMUSG00000117892.1	Gm30454	0							FALSE	FALSE	FALSE						FALSE
ENSMUSG00000117893.1	Gm46658	1.39271	2.26884	1.55664	8.24216	0.0830996			FALSE	FALSE	FALSE						FALSE
ENSMUSG00000117894.1	Gm50421	0							FALSE	FALSE	FALSE						FALSE
ENSMUSG00000117898.1	Gm8986	0							FALSE	FALSE	FALSE						FALSE
ENSMUSG00000117899.1	Gm50218	0.540398	2.11617	2.22746	1.93827	0.747111			FALSE	FALSE	FALSE						FALSE
ENSMUSG00000117902.1	Gm41715	0							FALSE	FALSE	FALSE						FALSE
ENSMUSG00000117903.1	Gm29819	0							FALSE	FALSE	FALSE						FALSE
ENSMUSG00000117904.1	Gm7447	0.0351906	1.56061	5.87146	0.0811423	0.999199			FALSE	FALSE	FALSE						FALSE
ENSMUSG00000117906.1	Gm50381	0							FALSE	FALSE	FALSE						FALSE
ENSMUSG00000117907.1	Gm50142	0.0343613	0.891598	5.8712	0.0100289	0.999987			FALSE	FALSE	FALSE						FALSE
ENSMUSG00000117908.1	Gm5971	0							FALSE	FALSE	FALSE						FALSE
ENSMUSG00000117909.1	Gm50212	0.0157667	1.08224	5.87161	0.122905	0.998187			FALSE	FALSE	FALSE						FALSE
ENSMUSG00000117910.1	Gm50174	0							FALSE	FALSE	FALSE						FALSE
ENSMUSG00000117911.1	Gm35460	0							FALSE	FALSE	FALSE						FALSE
ENSMUSG00000117912.1	Gm50383	0							FALSE	FALSE	FALSE						FALSE
ENSMUSG00000117913.1	Gm50294	0							FALSE	FALSE	FALSE						FALSE
ENSMUSG00000117914.1	Gm29863	0.0349091	1.0992	5.87138	0.051344	0.999676			FALSE	FALSE	FALSE						FALSE
ENSMUSG00000117915.1	Gm50309	0							FALSE	FALSE	FALSE						FALSE
ENSMUSG00000117916.1	9630028I04Rik	1.46043	3.05713	1.58115	6.04587	0.195749			FALSE	FALSE	FALSE						FALSE
ENSMUSG00000117918.1	Gm50157	0							FALSE	FALSE	FALSE						FALSE
ENSMUSG00000117919.1	Gm41717	0.0206805	1.0574	5.87161	0.0836843	0.999149			FALSE	FALSE	FALSE						FALSE
ENSMUSG00000117920.1	Gm50155	0							FALSE	FALSE	FALSE						FALSE
ENSMUSG00000117921.1	Gm50186	0.36041	-2.87167	4.98151	-1.36869	1			FALSE	FALSE	FALSE						FALSE
ENSMUSG00000117922.1	Gm50397	0							FALSE	FALSE	FALSE						FALSE
ENSMUSG00000117923.1	Gm30593	0.0803031	0.460944	5.86992	0.0899112	0.999019			FALSE	FALSE	FALSE						FALSE
ENSMUSG00000117925.1	Gm50127	0							FALSE	FALSE	FALSE						FALSE
ENSMUSG00000117926.1	C030004G16Rik	1.43902	2.16576	2.46632	0.793419	0.939328			FALSE	FALSE	FALSE						FALSE
ENSMUSG00000117927.1	Gm50271	0							FALSE	FALSE	FALSE						FALSE
ENSMUSG00000117928.1	Gm42068	0							FALSE	FALSE	FALSE						FALSE
ENSMUSG00000117929.1	Gm6663	0.0606321	1.62792	5.86802	0.166457	0.996723			FALSE	FALSE	FALSE						FALSE
ENSMUSG00000117930.1	Gm50436	0.147457	-0.161419	5.84311	0.0863462	0.999094			FALSE	FALSE	FALSE						FALSE
ENSMUSG00000117931.1	Gm50444	0							FALSE	FALSE	FALSE						FALSE
ENSMUSG00000117932.1	Gm21046	0.0199726	1.05745	5.87161	0.0203698	0.999948			FALSE	FALSE	FALSE						FALSE
ENSMUSG00000117933.1	Gm50193	0							FALSE	FALSE	FALSE						FALSE
ENSMUSG00000117934.1	Gm50342	0							FALSE	FALSE	FALSE						FALSE
ENSMUSG00000117936.1	Gm18978	0.0813899	0.295784	5.87133	0.045199	0.999748			FALSE	FALSE	FALSE						FALSE
ENSMUSG00000117937.1	Gm8157	0							FALSE	FALSE	FALSE						FALSE
ENSMUSG00000117938.1	Gm50112	0							FALSE	FALSE	FALSE						FALSE
ENSMUSG00000117939.1	Gm9067	0							FALSE	FALSE	FALSE						FALSE
ENSMUSG00000117940.1	Gm50235	0							FALSE	FALSE	FALSE						FALSE
ENSMUSG00000117941.1	Gm50276	0.361066	0.926784	3.64962	0.212731	0.994729			FALSE	FALSE	FALSE						FALSE
ENSMUSG00000117944.1	Gm50422	0.241021	1.06976	5.87096	0.380559	0.984037			FALSE	FALSE	FALSE						FALSE
ENSMUSG00000117945.1	Gm50116	0.481478	1.45226	4.00764	0.428942	0.98004			FALSE	FALSE	FALSE						FALSE
ENSMUSG00000117946.1	Gm50280	0							FALSE	FALSE	FALSE						FALSE
ENSMUSG00000117948.1	Gm6409	0.174615	-0.612823	5.84693	0.110919	0.998518			FALSE	FALSE	FALSE						FALSE
ENSMUSG00000117949.1	Gm50180	0							FALSE	FALSE	FALSE						FALSE
ENSMUSG00000117950.1	Gm50376	0							FALSE	FALSE	FALSE						FALSE
ENSMUSG00000117951.1	Gm50357	0							FALSE	FALSE	FALSE						FALSE
ENSMUSG00000117952.1	Gm50132	0							FALSE	FALSE	FALSE						FALSE
ENSMUSG00000117953.1	Gm50264	0							FALSE	FALSE	FALSE						FALSE
ENSMUSG00000117956.1	Gm50196	2.35621	0.497385	1.09668	5.77786	0.216363			FALSE	FALSE	FALSE						FALSE
ENSMUSG00000117958.1	Gm35183	0							FALSE	FALSE	FALSE						FALSE
ENSMUSG00000117960.1	Gm31933	0.187898	1.12593	5.87158	0.404582	0.9821			FALSE	FALSE	FALSE						FALSE
ENSMUSG00000117961.1	Gm50265	0.238452	1.14618	5.8712	0.329715	0.987816			FALSE	FALSE	FALSE						FALSE
ENSMUSG00000117962.1	Gm6402	0.998352	2.97281	2.52377	1.98132	0.739196			FALSE	FALSE	FALSE						FALSE
ENSMUSG00000117963.1	Gm19062	0							FALSE	FALSE	FALSE						FALSE
ENSMUSG00000117965.1	AC141477.1	0							FALSE	FALSE	FALSE						FALSE
ENSMUSG00000117966.1	1700061A03Rik	0.993009	-0.288196	1.17106	1.65965	0.798034			FALSE	FALSE	FALSE						FALSE
ENSMUSG00000117967.1	Gm5246	0.0295941	1.0881	5.87161	0.108655	0.998577			FALSE	FALSE	FALSE						FALSE
ENSMUSG00000117968.1	Gm50162	0							FALSE	FALSE	FALSE						FALSE
ENSMUSG00000117969.1	Gm5826	0							FALSE	FALSE	FALSE						FALSE
ENSMUSG00000117970.1	Gm4402	0.0914621	-0.422716	5.86064	0.0434214	0.999768			FALSE	FALSE	FALSE						FALSE
ENSMUSG00000117971.1	Gm50220	0							FALSE	FALSE	FALSE						FALSE
ENSMUSG00000117972.1	Gm6813	0.533216	1.12717	5.40455	0.58155	0.965092			FALSE	FALSE	FALSE						FALSE
ENSMUSG00000117973.1	Gm50140	0.125343	0.327381	5.87136	-0.0101944	1			FALSE	FALSE	FALSE						FALSE
ENSMUSG00000117976.1	Gm50437	0.142319	1.64715	5.8699	0.209119	0.9949			FALSE	FALSE	FALSE						FALSE
ENSMUSG00000117977.1	Gm50106	0.303402	0.0700957	5.048	0.127614	0.998049			FALSE	FALSE	FALSE						FALSE
ENSMUSG00000117978.1	Gm50286	0							FALSE	FALSE	FALSE						FALSE
ENSMUSG00000117979.1	Gm50341	0							FALSE	FALSE	FALSE						FALSE
ENSMUSG00000117980.1	Gm30571	0.130831	-1.31651	5.83144	0.300845	0.98976			FALSE	FALSE	FALSE						FALSE
ENSMUSG00000117981.1	4930484I04Rik	0.17235	1.50989	5.87047	0.0695032	0.99941			FALSE	FALSE	FALSE						FALSE
ENSMUSG00000117982.1	Gm50170	0.27121	0.488815	5.85341	0.0347573	0.999851			FALSE	FALSE	FALSE						FALSE
ENSMUSG00000117983.1	Gm50398	0.0880018	0.177657	5.85701	0.0611654	0.999542			FALSE	FALSE	FALSE						FALSE
ENSMUSG00000117984.1	Gm31819	0.0332952	1.63622	5.86863	0.152673	0.997231			FALSE	FALSE	FALSE						FALSE
ENSMUSG00000117985.1	Gm32548	0.0409593	1.5631	5.87147	0.0741264	0.99933			FALSE	FALSE	FALSE						FALSE
ENSMUSG00000117986.1	Gm50344	0.321094	1.00418	3.68108	0.220862	0.994333			FALSE	FALSE	FALSE						FALSE
ENSMUSG00000117987.1	Gm50222	0.042745	0.362675	5.87161	0.108636	0.998577			FALSE	FALSE	FALSE						FALSE
ENSMUSG00000117989.1	Gm9066	0							FALSE	FALSE	FALSE						FALSE
ENSMUSG00000117991.1	Gm34636	0							FALSE	FALSE	FALSE						FALSE
ENSMUSG00000117993.1	Gm31503	0.0399201	-0.173741	5.86369	0.0376775	0.999825			FALSE	FALSE	FALSE						FALSE
ENSMUSG00000117996.1	Gm50441	0							FALSE	FALSE	FALSE						FALSE
ENSMUSG00000117998.1	Gm32081	0.0142888	1.08316	5.87161	0.100516	0.998779			FALSE	FALSE	FALSE						FALSE
ENSMUSG00000117999.1	Gm18217	0							FALSE	FALSE	FALSE						FALSE
ENSMUSG00000118001.1	Gm34808	0.0292187	1.64755	5.87101	0.107458	0.998607			FALSE	FALSE	FALSE						FALSE
ENSMUSG00000118002.1	Gm4107	0.16113	-0.7905	5.84777	0.093888	0.998932			FALSE	FALSE	FALSE						FALSE
ENSMUSG00000118003.1	Gm9618	0.3868	1.31808	5.81428	0.322646	0.988306			FALSE	FALSE	FALSE						FALSE
ENSMUSG00000118005.1	Gm50377	0							FALSE	FALSE	FALSE						FALSE
ENSMUSG00000118006.1	Gm50207	0							FALSE	FALSE	FALSE						FALSE
ENSMUSG00000118007.1	Gm50254	1.1349	1.04058	1.18095	4.49191	0.343508			FALSE	FALSE	FALSE						FALSE
ENSMUSG00000118008.1	Gm36913	0.0481819	0.97304	5.87109	0.0278447	0.999904			FALSE	FALSE	FALSE						FALSE
ENSMUSG00000118009.1	Gm50208	0							FALSE	FALSE	FALSE						FALSE
ENSMUSG00000118010.1	Gm50316	0							FALSE	FALSE	FALSE						FALSE
ENSMUSG00000118011.1	Gm50266	0.563077	0.458613	3.99928	0.727447	0.947901			FALSE	FALSE	FALSE						FALSE
ENSMUSG00000118013.1	Gm31706	0.133957	-0.112399	5.86556	0.22554	0.9941			FALSE	FALSE	FALSE						FALSE
ENSMUSG00000118014.1	4930535F04Rik	0.0199601	0.330585	5.87161	0.0160937	0.999968			FALSE	FALSE	FALSE						FALSE
ENSMUSG00000118015.1	Gm41708	0.454581	0.524686	4.62523	0.797657	0.938762			FALSE	FALSE	FALSE						FALSE
ENSMUSG00000118016.1	1700048O14Rik	0.0961633	1.21155	5.868	0.135603	0.997803			FALSE	FALSE	FALSE						FALSE
ENSMUSG00000118017.1	Gm29966	0.472972	-0.453754	4.63266	0.101712	0.99875			FALSE	FALSE	FALSE						FALSE
ENSMUSG00000118020.1	Gm35438	1.36376	-0.171471	1.93484	0.75071	0.944931			FALSE	FALSE	FALSE						FALSE
ENSMUSG00000118021.1	Gm50130	1.15198	0.0991176	1.71343	0.16902	0.996624			FALSE	FALSE	FALSE						FALSE
ENSMUSG00000118022.1	Prdx1-ps	0							FALSE	FALSE	FALSE						FALSE
ENSMUSG00000118023.1	Gm50363	0.0186786	1.08131	5.87153	0.00217053	0.999999			FALSE	FALSE	FALSE						FALSE
ENSMUSG00000118024.1	Gm50419	0.0333138	0.368324	5.87159	-0.0180054	1			FALSE	FALSE	FALSE						FALSE
ENSMUSG00000118025.1	Gm5691	0							FALSE	FALSE	FALSE						FALSE
ENSMUSG00000118026.1	Gm50335	1.59316	0.231975	1.4896	4.1765	0.382646			FALSE	FALSE	FALSE						FALSE
ENSMUSG00000118027.1	Gm10802	0							FALSE	FALSE	FALSE						FALSE
ENSMUSG00000118028.1	Gm50215	0.121337	0.0811487	5.87084	0.0153939	0.999971			FALSE	FALSE	FALSE						FALSE
ENSMUSG00000118029.1	AC132288.1	2.22369	-0.0535576	1.05772	1.99621	0.736455			FALSE	FALSE	FALSE						FALSE
ENSMUSG00000118030.1	Gm50163	0							FALSE	FALSE	FALSE						FALSE
ENSMUSG00000118031.1	Gm19956	0.164317	1.16027	5.87161	0.114595	0.99842			FALSE	FALSE	FALSE						FALSE
ENSMUSG00000118032.1	Gm50147	2.00843	-0.588681	1.32599	3.84329	0.42763			FALSE	FALSE	FALSE						FALSE
ENSMUSG00000118033.1	Gm50362	0.0682367	0.0183661	5.86219	0.0180051	0.99996			FALSE	FALSE	FALSE						FALSE
ENSMUSG00000118034.1	Gm4839	0							FALSE	FALSE	FALSE						FALSE
ENSMUSG00000118035.1	Gm6173	0.0598802	-0.491293	5.85539	0.0548988	0.99963			FALSE	FALSE	FALSE						FALSE
ENSMUSG00000118036.1	Gm6386	0							FALSE	FALSE	FALSE						FALSE
ENSMUSG00000118037.1	Gm50125	0.0591883	1.11844	5.8716	0.142465	0.99758			FALSE	FALSE	FALSE						FALSE
ENSMUSG00000118038.1	Gm9895	0.321211	1.41304	4.27809	0.0667159	0.999456			FALSE	FALSE	FALSE						FALSE
ENSMUSG00000118039.1	Gm50171	0.239967	-0.0958247	5.81252	-0.0110722	1			FALSE	FALSE	FALSE						FALSE
ENSMUSG00000118041.1	Gm50259	0							FALSE	FALSE	FALSE						FALSE
ENSMUSG00000118042.1	Gm50395	0							FALSE	FALSE	FALSE						FALSE
ENSMUSG00000118043.1	Gm50206	0.0483791	1.0507	5.87161	0.152695	0.99723			FALSE	FALSE	FALSE						FALSE
ENSMUSG00000118044.1	Gm50243	0							FALSE	FALSE	FALSE						FALSE
ENSMUSG00000118045.1	Gm29860	0							FALSE	FALSE	FALSE						FALSE
ENSMUSG00000118046.1	Gm50448	0							FALSE	FALSE	FALSE						FALSE
ENSMUSG00000118047.1	4930554I06Rik	0.268309	4.74848	5.87155	-1.18834	1			FALSE	FALSE	FALSE						FALSE
ENSMUSG00000118048.1	Gm50257	0							FALSE	FALSE	FALSE						FALSE
ENSMUSG00000118050.1	Gm18739	0							FALSE	FALSE	FALSE						FALSE
ENSMUSG00000118051.1	Gm8714	0.142814	-0.399054	5.86173	0.0252491	0.999921			FALSE	FALSE	FALSE						FALSE
ENSMUSG00000118052.1	Gm50432	0							FALSE	FALSE	FALSE						FALSE
ENSMUSG00000118053.1	Gm50244	1.32783	1.68957	1.56793	8.72844	0.0682574			FALSE	FALSE	FALSE						FALSE
ENSMUSG00000118054.1	Gm5238	0							FALSE	FALSE	FALSE						FALSE
ENSMUSG00000118055.1	Gm50129	0							FALSE	FALSE	FALSE						FALSE
ENSMUSG00000118056.1	Gm30093	0							FALSE	FALSE	FALSE						FALSE
ENSMUSG00000118058.1	Gm3631	0							FALSE	FALSE	FALSE						FALSE
ENSMUSG00000118059.1	Gm6975	0							FALSE	FALSE	FALSE						FALSE
ENSMUSG00000118060.1	4933401L05Rik	0.0651323	1.1085	5.8716	0.146449	0.997446			FALSE	FALSE	FALSE						FALSE
ENSMUSG00000118062.1	Gm50435	0							FALSE	FALSE	FALSE						FALSE
ENSMUSG00000118063.1	Gm50366	0							FALSE	FALSE	FALSE						FALSE
ENSMUSG00000118065.1	Gm50343	0							FALSE	FALSE	FALSE						FALSE
ENSMUSG00000118066.1	Gm50239	0							FALSE	FALSE	FALSE						FALSE
ENSMUSG00000118067.1	Gm32629	0							FALSE	FALSE	FALSE						FALSE
ENSMUSG00000118068.1	Gm50275	0.0317485	1.0462	5.8715	0.0390486	0.999812			FALSE	FALSE	FALSE						FALSE
ENSMUSG00000118070.1	Gm50209	0.559322	1.16022	2.55854	0.564149	0.966963			FALSE	FALSE	FALSE						FALSE
ENSMUSG00000118072.1	Gm50101	0							FALSE	FALSE	FALSE						FALSE
ENSMUSG00000118073.1	Gm50291	0.23575	0.091158	5.87102	0.289758	0.990466			FALSE	FALSE	FALSE						FALSE
ENSMUSG00000118074.1	Gm31907	0.478983	0.802612	2.94215	0.441322	0.978956			FALSE	FALSE	FALSE						FALSE
ENSMUSG00000118075.1	Gm38576	0.450256	2.98709	5.8463	0.779349	0.941195			FALSE	FALSE	FALSE						FALSE
ENSMUSG00000118076.1	Gm50337	0							FALSE	FALSE	FALSE						FALSE
ENSMUSG00000118078.1	Gm50228	0							FALSE	FALSE	FALSE						FALSE
ENSMUSG00000118079.1	Gm50181	0							FALSE	FALSE	FALSE						FALSE
ENSMUSG00000118080.1	Gm41693	0.453396	1.32541	5.53664	-0.983609	1			FALSE	FALSE	FALSE						FALSE
ENSMUSG00000118082.1	Gm7326	0.360143	0.727197	4.95396	0.159884	0.99697			FALSE	FALSE	FALSE						FALSE
ENSMUSG00000118083.1	Gm50173	0.0613336	1.0603	5.87161	0.115012	0.998409			FALSE	FALSE	FALSE						FALSE
ENSMUSG00000118084.1	AA388235	0.365263	0.857999	5.0162	0.314693	0.988846			FALSE	FALSE	FALSE						FALSE
ENSMUSG00000118085.1	Gm50356	0.111655	1.13899	5.87114	0.140784	0.997636			FALSE	FALSE	FALSE						FALSE
ENSMUSG00000118086.1	AC106834.1	0.368463	-1.02323	5.76495	0.509896	0.97253			FALSE	FALSE	FALSE						FALSE
ENSMUSG00000118088.1	Gm3815	0							FALSE	FALSE	FALSE						FALSE
ENSMUSG00000118089.1	Gm50406	0.0565273	1.0613	5.87161	0.0632747	0.99951			FALSE	FALSE	FALSE						FALSE
ENSMUSG00000118090.1	Gm50236	0.0166683	1.08496	5.87157	0.0183676	0.999958			FALSE	FALSE	FALSE						FALSE
ENSMUSG00000118091.1	Gm50407	0							FALSE	FALSE	FALSE						FALSE
ENSMUSG00000118092.1	Gm50445	2.19319	0.940499	1.03364	1.96799	0.741647			FALSE	FALSE	FALSE						FALSE
ENSMUSG00000118093.1	Gm17802	0.0399201	-0.173741	5.86369	0.0376775	0.999825			FALSE	FALSE	FALSE						FALSE
ENSMUSG00000118094.1	AC142100.1	1.37282	-0.590279	1.25286	6.57297	0.16025			FALSE	FALSE	FALSE						FALSE
ENSMUSG00000118096.1	Gm50374	0							FALSE	FALSE	FALSE						FALSE
ENSMUSG00000118098.1	Gm18425	0.0637125	0.390882	5.87024	0.0863593	0.999094			FALSE	FALSE	FALSE						FALSE
ENSMUSG00000118101.1	F730048M01Rik	0.0380129	1.99568	5.86643	0.162669	0.996866			FALSE	FALSE	FALSE						FALSE
ENSMUSG00000118102.1	Gm50260	0.0615919	1.13725	5.87141	0.135438	0.997808			FALSE	FALSE	FALSE						FALSE
ENSMUSG00000118103.1	4933434P08Rik	0							FALSE	FALSE	FALSE						FALSE
ENSMUSG00000118104.1	Gm50189	0							FALSE	FALSE	FALSE						FALSE
ENSMUSG00000118105.1	Gm17814	0.164965	1.1698	5.8711	0.0863683	0.999094			FALSE	FALSE	FALSE						FALSE
ENSMUSG00000118108.1	Gm50284	0							FALSE	FALSE	FALSE						FALSE
ENSMUSG00000118109.1	Gm41815	0							FALSE	FALSE	FALSE						FALSE
ENSMUSG00000118110.1	Gm50224	0							FALSE	FALSE	FALSE						FALSE
ENSMUSG00000118111.1	Gm50442	0							FALSE	FALSE	FALSE						FALSE
ENSMUSG00000118112.1	Gm50349	0.0395907	1.09445	5.87158	0.0489369	0.999705			FALSE	FALSE	FALSE						FALSE
ENSMUSG00000118113.1	Gm4146	0							FALSE	FALSE	FALSE						FALSE
ENSMUSG00000118114.1	Gm50332	0							FALSE	FALSE	FALSE						FALSE
ENSMUSG00000118115.1	Gm4757	0.0399201	-0.173741	5.86369	0.0376775	0.999825			FALSE	FALSE	FALSE						FALSE
ENSMUSG00000118116.1	Gm3720	1.6108	0.917582	1.12732	1.16003	0.884635			FALSE	FALSE	FALSE						FALSE
ENSMUSG00000118117.1	Gm30961	0							FALSE	FALSE	FALSE						FALSE
ENSMUSG00000118118.1	Gm18161	0.0483671	0.904111	5.87105	-0.0182904	1			FALSE	FALSE	FALSE						FALSE
ENSMUSG00000118119.1	Gm9937	0.132371	-9.48288	5.87154	-1.18029	1			FALSE	FALSE	FALSE						FALSE
ENSMUSG00000118120.1	Gm33732	0.0158742	1.05559	5.87159	0.0315275	0.999877			FALSE	FALSE	FALSE						FALSE
ENSMUSG00000118121.1	Gm50233	0							FALSE	FALSE	FALSE						FALSE
ENSMUSG00000118122.1	Gm50405	0.0592089	0.932541	5.86907	-0.0339042	1			FALSE	FALSE	FALSE						FALSE
ENSMUSG00000118123.1	Gm50346	0.591367	-0.546329	1.97495	2.20374	0.698344			FALSE	FALSE	FALSE						FALSE
ENSMUSG00000118124.1	Gm50139	0.108824	0.69894	5.87002	-0.025649	1			FALSE	FALSE	FALSE						FALSE
ENSMUSG00000118126.1	Gm32341	0							FALSE	FALSE	FALSE						FALSE
ENSMUSG00000118127.1	Gm36693	0.050908	1.10336	5.87126	0.0985843	0.998824			FALSE	FALSE	FALSE						FALSE
ENSMUSG00000118128.1	Gm50331	0.835544	2.66566	1.82775	3.2838	0.511503			FALSE	FALSE	FALSE						FALSE
ENSMUSG00000118129.1	Gm50327	0.0326284	1.08145	5.87161	0.149381	0.997346			FALSE	FALSE	FALSE						FALSE
ENSMUSG00000118130.1	Gm50176	0							FALSE	FALSE	FALSE						FALSE
ENSMUSG00000118131.1	Gm50167	0							FALSE	FALSE	FALSE						FALSE
ENSMUSG00000118133.1	Gm6978	0.0386592	1.08921	5.87161	0.146413	0.997448			FALSE	FALSE	FALSE						FALSE
ENSMUSG00000118134.1	4930549G23Rik	1.33527	0.664784	1.2466	2.02726	0.730744			FALSE	FALSE	FALSE						FALSE
ENSMUSG00000118136.1	Gm50312	0							FALSE	FALSE	FALSE						FALSE
ENSMUSG00000118137.1	Gm50385	0.0561042	-0.266753	5.86436	0.0293307	0.999894			FALSE	FALSE	FALSE						FALSE
ENSMUSG00000118139.1	Gm41720	0.700756	0.808226	2.69581	1.0034	0.90928			FALSE	FALSE	FALSE						FALSE
ENSMUSG00000118140.1	Gm4949	0.395874	-0.304216	3.26164	0.224834	0.994135			FALSE	FALSE	FALSE						FALSE
ENSMUSG00000118141.1	Gm4230	0.133658	1.02818	5.87137	0.138285	0.997717			FALSE	FALSE	FALSE						FALSE
ENSMUSG00000118142.1	Gm19312	0.0780816	-0.195968	5.86192	0.0764948	0.999287			FALSE	FALSE	FALSE						FALSE
ENSMUSG00000118143.1	Gm50124	0							FALSE	FALSE	FALSE						FALSE
ENSMUSG00000118144.1	Gm50313	0							FALSE	FALSE	FALSE						FALSE
ENSMUSG00000118145.1	Gm6724	0.12294	15.0041	5.85591	-1.06318	1			FALSE	FALSE	FALSE						FALSE
ENSMUSG00000118146.1	Cyp2c72-ps	0							FALSE	FALSE	FALSE						FALSE
ENSMUSG00000118147.1	Gm41555	0.0340631	1.05467	5.87161	0.0879585	0.999061			FALSE	FALSE	FALSE						FALSE
ENSMUSG00000118148.1	Gm50158	0							FALSE	FALSE	FALSE						FALSE
ENSMUSG00000118149.1	Gm50282	0.0331795	0.995939	5.87135	0.0396143	0.999806			FALSE	FALSE	FALSE						FALSE
ENSMUSG00000118150.1	Gm3728	0							FALSE	FALSE	FALSE						FALSE
ENSMUSG00000118151.1	Gm5690	0.0600469	1.01161	5.87148	0.168011	0.996663			FALSE	FALSE	FALSE						FALSE
ENSMUSG00000118152.1	Gm2390	0							FALSE	FALSE	FALSE						FALSE
ENSMUSG00000118153.1	Gm50288	0							FALSE	FALSE	FALSE						FALSE
ENSMUSG00000118154.1	9330117O12Rik	0.627609	0.793246	2.05583	1.72157	0.786795			FALSE	FALSE	FALSE						FALSE
ENSMUSG00000118155.1	Gm50136	0.0190065	1.64905	5.87104	0.107321	0.998611			FALSE	FALSE	FALSE						FALSE
ENSMUSG00000118156.1	Gm7569	0							FALSE	FALSE	FALSE						FALSE
ENSMUSG00000118158.1	Gm50326	0							FALSE	FALSE	FALSE						FALSE
ENSMUSG00000118159.1	Gm50402	1.3165	-0.749459	1.44196	0.790278	0.939747			FALSE	FALSE	FALSE						FALSE
ENSMUSG00000118160.1	Gm50347	0.244748	2.64565	5.35892	0.271785	0.991562			FALSE	FALSE	FALSE						FALSE
ENSMUSG00000118161.1	Rps2-ps8	0.994288	-1.08263	2.9257	1.85668	0.762098			FALSE	FALSE	FALSE						FALSE
ENSMUSG00000118162.1	Gm50119	0							FALSE	FALSE	FALSE						FALSE
ENSMUSG00000118163.1	Gm41757	0							FALSE	FALSE	FALSE						FALSE
ENSMUSG00000118164.1	Gm20570	0							FALSE	FALSE	FALSE						FALSE
ENSMUSG00000118165.1	Gm3621	0.106207	1.51655	5.85564	0.0626094	0.99952			FALSE	FALSE	FALSE						FALSE
ENSMUSG00000118166.1	Gm50296	0.0887985	-0.331093	5.86789	0.199176	0.995358			FALSE	FALSE	FALSE						FALSE
ENSMUSG00000118167.1	Gm50216	1.32616	-0.301103	1.22142	2.09638	0.718037			FALSE	FALSE	FALSE						FALSE
ENSMUSG00000118168.1	Gm36419	0.26716	0.817234	5.86549	0.13548	0.997807			FALSE	FALSE	FALSE						FALSE
ENSMUSG00000118169.1	Gm50249	1.55162	2.19451	1.59779	2.38457	0.665418			FALSE	FALSE	FALSE						FALSE
ENSMUSG00000118170.1	Gm30094	0							FALSE	FALSE	FALSE						FALSE
ENSMUSG00000118171.1	Gm50390	1.93281	0.286799	2.14619	-2.03506	1			FALSE	FALSE	FALSE						FALSE
ENSMUSG00000118172.1	Gm50414	0							FALSE	FALSE	FALSE						FALSE
ENSMUSG00000118173.1	Gm50329	0							FALSE	FALSE	FALSE						FALSE
ENSMUSG00000118174.1	Gm3188	0.0199601	0.330585	5.87161	0.0160937	0.999968			FALSE	FALSE	FALSE						FALSE
ENSMUSG00000118175.1	Gm50416	0							FALSE	FALSE	FALSE						FALSE
ENSMUSG00000118176.1	Gm50179	0							FALSE	FALSE	FALSE						FALSE
ENSMUSG00000118177.1	Gm19486	0							FALSE	FALSE	FALSE						FALSE
ENSMUSG00000118178.1	Gm32932	0.203731	0.944282	5.87089	0.328274	0.987917			FALSE	FALSE	FALSE						FALSE
ENSMUSG00000118179.1	Gm50247	0							FALSE	FALSE	FALSE						FALSE
ENSMUSG00000118180.1	Gm50223	0.0347845	1.09657	5.87161	-0.0124512	1			FALSE	FALSE	FALSE						FALSE
ENSMUSG00000118182.1	Gm50427	0							FALSE	FALSE	FALSE						FALSE
ENSMUSG00000118183.1	Gm50345	0.363726	2.19683	5.84318	0.288762	0.990528			FALSE	FALSE	FALSE						FALSE
ENSMUSG00000118185.1	Gm50126	0.326813	-1.93819	5.81646	0.313154	0.988949			FALSE	FALSE	FALSE						FALSE
ENSMUSG00000118186.1	Gm8642	0.954597	0.805731	1.95819	0.459175	0.977352			FALSE	FALSE	FALSE						FALSE
ENSMUSG00000118187.1	Gm36092	0							FALSE	FALSE	FALSE						FALSE
ENSMUSG00000118188.1	Gm50123	0							FALSE	FALSE	FALSE						FALSE
ENSMUSG00000118189.1	Gm50109	0.0500257	1.08712	5.87135	0.0404506	0.999798			FALSE	FALSE	FALSE						FALSE
ENSMUSG00000118190.1	Gm50411	0.0325425	1.09119	5.87161	-0.00400613	1			FALSE	FALSE	FALSE						FALSE
ENSMUSG00000118191.1	Gm45934	0							FALSE	FALSE	FALSE						FALSE
ENSMUSG00000118192.1	Gm50183	0							FALSE	FALSE	FALSE						FALSE
ENSMUSG00000118193.1	Arhgap26	1.17318	1.11066	1.74206	3.52099	0.474694			FALSE	FALSE	FALSE						FALSE
ENSMUSG00000118194.1	Gm19505	0							FALSE	FALSE	FALSE						FALSE
ENSMUSG00000118195.1	Gm8572	0.0171807	0.954335	5.87141	0.0135188	0.999977			FALSE	FALSE	FALSE						FALSE
ENSMUSG00000118196.1	Gm29946	0.462911	-0.61516	2.15894	0.798009	0.938715			FALSE	FALSE	FALSE						FALSE
ENSMUSG00000118197.1	Gm20762	0							FALSE	FALSE	FALSE						FALSE
ENSMUSG00000118198.1	Gm50370	0							FALSE	FALSE	FALSE						FALSE
ENSMUSG00000118199.1	Gm8390	0							FALSE	FALSE	FALSE						FALSE
ENSMUSG00000118200.1	Gm31621	0.129447	0.285583	5.83494	0.0886984	0.999045			FALSE	FALSE	FALSE						FALSE
ENSMUSG00000118201.1	Gm50161	0							FALSE	FALSE	FALSE						FALSE
ENSMUSG00000118203.1	Gm7798	0.562183	0.293279	3.10844	0.0616572	0.999534			FALSE	FALSE	FALSE						FALSE
ENSMUSG00000118204.1	4930414N06Rik	1.18879	1.56535	1.40043	1.4926	0.827952			FALSE	FALSE	FALSE						FALSE
ENSMUSG00000118205.1	Gm50248	0							FALSE	FALSE	FALSE						FALSE
ENSMUSG00000118207.1	Gm50191	0							FALSE	FALSE	FALSE						FALSE
ENSMUSG00000118208.1	Gm50234	0.0326284	1.08145	5.87161	0.149381	0.997346			FALSE	FALSE	FALSE						FALSE
ENSMUSG00000118209.1	Gm35438	0.0190065	1.64905	5.87104	0.107321	0.998611			FALSE	FALSE	FALSE						FALSE
ENSMUSG00000118210.1	Gm50394	0.461862	-1.08163	3.96787	0.632305	0.959407			FALSE	FALSE	FALSE						FALSE
ENSMUSG00000118211.1	Gm46649	0.449356	1.45694	3.05007	0.390496	0.983248			FALSE	FALSE	FALSE						FALSE
ENSMUSG00000118212.1	Gm41836	0.181243	0.138586	5.8696	0.210561	0.994832			FALSE	FALSE	FALSE						FALSE
ENSMUSG00000118213.1	Gm50307	0							FALSE	FALSE	FALSE						FALSE
ENSMUSG00000118214.1	Gm50199	0.081142	0.978116	5.87117	0.023842	0.99993			FALSE	FALSE	FALSE						FALSE
ENSMUSG00000118215.1	Vmn1r55	0.42859	0.656418	3.08804	0.337682	0.987254			FALSE	FALSE	FALSE						FALSE
ENSMUSG00000118216.1	Gm19784	0.0752443	-0.756499	5.84946	0.0403384	0.999799			FALSE	FALSE	FALSE						FALSE
ENSMUSG00000118217.1	Gm6951	0.0142888	1.08316	5.87161	0.100516	0.998779			FALSE	FALSE	FALSE						FALSE
ENSMUSG00000118218.1	Gm50154	0							FALSE	FALSE	FALSE						FALSE
ENSMUSG00000118220.1	Gm6192	0.0199601	0.330585	5.87161	0.0160937	0.999968			FALSE	FALSE	FALSE						FALSE
ENSMUSG00000118221.1	Gm50194	0							FALSE	FALSE	FALSE						FALSE
ENSMUSG00000118222.1	Gm50418	0							FALSE	FALSE	FALSE						FALSE
ENSMUSG00000118223.1	1810035K13Rik	0							FALSE	FALSE	FALSE						FALSE
ENSMUSG00000118224.1	Gm50352	0							FALSE	FALSE	FALSE						FALSE
ENSMUSG00000118225.1	Gm31854	0							FALSE	FALSE	FALSE						FALSE
ENSMUSG00000118226.1	Gm50134	0							FALSE	FALSE	FALSE						FALSE
ENSMUSG00000118227.1	Gm30288	0							FALSE	FALSE	FALSE						FALSE
ENSMUSG00000118228.1	Gm50153	0							FALSE	FALSE	FALSE						FALSE
ENSMUSG00000118229.1	Lncbate10	0.0357267	0.357735	5.87161	0.10757	0.998604			FALSE	FALSE	FALSE						FALSE
ENSMUSG00000118230.1	Gm50200	0							FALSE	FALSE	FALSE						FALSE
ENSMUSG00000118231.1	Gm2141	0							FALSE	FALSE	FALSE						FALSE
ENSMUSG00000118232.1	Gm50269	0.993465	-1.35321	1.59845	1.79168	0.774004			FALSE	FALSE	FALSE						FALSE
ENSMUSG00000118233.1	Gm30381	0.0212922	0.331413	5.87161	0.00846997	0.999991			FALSE	FALSE	FALSE						FALSE
ENSMUSG00000118235.1	Gm7503	0							FALSE	FALSE	FALSE						FALSE
ENSMUSG00000118236.1	Gm34922	0.0189102	1.09183	5.87158	0.0040023	0.999998			FALSE	FALSE	FALSE						FALSE
ENSMUSG00000118237.1	Gm50133	0.0419675	1.66175	5.87161	0.174052	0.996426			FALSE	FALSE	FALSE						FALSE
ENSMUSG00000118238.1	Gm34432	0.170121	0.177906	5.85512	0.0737604	0.999336			FALSE	FALSE	FALSE						FALSE
ENSMUSG00000118240.1	Gm1859	1.32001	1.74697	1.41221	3.45305	0.485053			FALSE	FALSE	FALSE						FALSE
ENSMUSG00000118241.1	Gm5824	0.0788334	1.1245	5.87158	0.275625	0.991333			FALSE	FALSE	FALSE						FALSE
ENSMUSG00000118242.1	Gm50141	0							FALSE	FALSE	FALSE						FALSE
ENSMUSG00000118244.1	Gm46629	0							FALSE	FALSE	FALSE						FALSE
ENSMUSG00000118246.1	Gm6052	0							FALSE	FALSE	FALSE						FALSE
ENSMUSG00000118247.1	Gm7662	0.119722	-0.936308	5.83979	0.0699646	0.999402			FALSE	FALSE	FALSE						FALSE
ENSMUSG00000118248.1	Gm50279	0							FALSE	FALSE	FALSE						FALSE
ENSMUSG00000118249.1	Gm36608	2.36232	-0.300446	0.998785	4.10406	0.392107			FALSE	FALSE	FALSE						FALSE
ENSMUSG00000118250.1	Gm5234	0.21764	1.39902	5.84333	0.055968	0.999616			FALSE	FALSE	FALSE						FALSE
ENSMUSG00000118251.1	Gm50373	0.121032	1.03448	5.87116	0.27397	0.991432			FALSE	FALSE	FALSE						FALSE
ENSMUSG00000118252.1	Gm5521	0.631483	-0.523916	2.10728	0.552209	0.968223			FALSE	FALSE	FALSE						FALSE
ENSMUSG00000118253.1	Gm50185	0							FALSE	FALSE	FALSE						FALSE
ENSMUSG00000118254.1	Gm46614	0							FALSE	FALSE	FALSE						FALSE
ENSMUSG00000118255.1	Gm50369	0							FALSE	FALSE	FALSE						FALSE
ENSMUSG00000118256.1	Gm50303	0							FALSE	FALSE	FALSE						FALSE
ENSMUSG00000118258.1	Gm19076	0.906876	1.93502	1.91081	3.25008	0.51688			FALSE	FALSE	FALSE						FALSE
ENSMUSG00000118259.1	Gm5095	0							FALSE	FALSE	FALSE						FALSE
ENSMUSG00000118260.1	Cnn2-ps	1.0385	-1.02834	1.25614	2.73744	0.60268			FALSE	FALSE	FALSE						FALSE
ENSMUSG00000118261.1	Gm2518	0.307848	-0.503376	4.29238	-1.15966	1			FALSE	FALSE	FALSE						FALSE
ENSMUSG00000118262.1	Gm50423	0							FALSE	FALSE	FALSE						FALSE
ENSMUSG00000118263.1	Gm42064	0.0372911	0.36343	5.87158	-0.0172613	1			FALSE	FALSE	FALSE						FALSE
ENSMUSG00000118264.1	Rps15-ps3	0.0462397	0.37011	5.87156	0.0619467	0.99953			FALSE	FALSE	FALSE						FALSE
ENSMUSG00000118265.1	Gm50211	0.250922	1.34912	5.84902	0.182665	0.996075			FALSE	FALSE	FALSE						FALSE
ENSMUSG00000118266.1	Gm18371	0							FALSE	FALSE	FALSE						FALSE
ENSMUSG00000118267.1	G630055G22Rik	0.302827	0.918037	5.87081	0.401785	0.982331			FALSE	FALSE	FALSE						FALSE
ENSMUSG00000118268.1	Gm50424	0							FALSE	FALSE	FALSE						FALSE
ENSMUSG00000118270.1	Gm17819	0							FALSE	FALSE	FALSE						FALSE
ENSMUSG00000118271.1	Gm50262	0							FALSE	FALSE	FALSE						FALSE
ENSMUSG00000118272.1	Arhgef4	0							FALSE	FALSE	FALSE						FALSE
ENSMUSG00000118273.1	Gm41819	0.324153	1.40509	3.64427	0.216062	0.994568			FALSE	FALSE	FALSE						FALSE
ENSMUSG00000118274.1	Gm50204	0.0996536	0.966363	5.87134	0.0457853	0.999742			FALSE	FALSE	FALSE						FALSE
ENSMUSG00000118275.1	Gm50289	0							FALSE	FALSE	FALSE						FALSE
ENSMUSG00000118276.1	Gm50440	0.192536	-17.9726	5.63862	-1.01158	1			FALSE	FALSE	FALSE						FALSE
ENSMUSG00000118277.1	Gm50310	0.186023	1.14597	5.87158	0.628775	0.959813			FALSE	FALSE	FALSE						FALSE
ENSMUSG00000118278.1	Gm50293	0							FALSE	FALSE	FALSE						FALSE
ENSMUSG00000118279.1	Gm50298	0							FALSE	FALSE	FALSE						FALSE
ENSMUSG00000118280.1	Gm41804	0.0681458	1.14078	5.87159	0.257459	0.992392			FALSE	FALSE	FALSE						FALSE
ENSMUSG00000118281.1	Gm50242	0.0650527	1.01811	5.87118	0.0472642	0.999725			FALSE	FALSE	FALSE						FALSE
ENSMUSG00000118282.1	Gm4840	1.38037	0.128903	1.19412	0.323868	0.988222			FALSE	FALSE	FALSE						FALSE
ENSMUSG00000118283.1	Gm7623	0.0474076	1.10004	5.8716	0.217302	0.994508			FALSE	FALSE	FALSE						FALSE
ENSMUSG00000118284.1	Gm41562	0.670746	0.183114	5.86835	0.23408	0.993662			FALSE	FALSE	FALSE						FALSE
ENSMUSG00000118285.1	Gm46618	0							FALSE	FALSE	FALSE						FALSE
ENSMUSG00000118286.1	Gm8755	0.103607	1.1197	5.87157	0.117318	0.998345			FALSE	FALSE	FALSE						FALSE
ENSMUSG00000118287.1	Gm50300	0.0695463	1.93663	5.86418	0.24111	0.993292			FALSE	FALSE	FALSE						FALSE
ENSMUSG00000118288.1	Gm50258	0							FALSE	FALSE	FALSE						FALSE
ENSMUSG00000118289.1	Gm19724	0							FALSE	FALSE	FALSE						FALSE
ENSMUSG00000118290.1	Gm18993	0.0158742	1.05559	5.87159	0.0315275	0.999877			FALSE	FALSE	FALSE						FALSE
ENSMUSG00000118291.1	Csf1r-ps	0.112682	1.02691	5.87107	0.0219509	0.99994			FALSE	FALSE	FALSE						FALSE
ENSMUSG00000118293.1	Gm32750	0							FALSE	FALSE	FALSE						FALSE
ENSMUSG00000118294.1	Gm9028	0							FALSE	FALSE	FALSE						FALSE
ENSMUSG00000118296.1	Gm19100	0.932997	1.45678	2.34358	2.00705	0.734463			FALSE	FALSE	FALSE						FALSE
ENSMUSG00000118298.1	Vmn1r60	0.0399201	-0.173741	5.86369	0.0376775	0.999825			FALSE	FALSE	FALSE						FALSE
ENSMUSG00000118299.1	Gm50408	0							FALSE	FALSE	FALSE						FALSE
ENSMUSG00000118300.1	Gm50412	0							FALSE	FALSE	FALSE						FALSE
ENSMUSG00000118301.1	Gm20593	0							FALSE	FALSE	FALSE						FALSE
ENSMUSG00000118302.1	Gm31300	0							FALSE	FALSE	FALSE						FALSE
ENSMUSG00000118303.1	Gm50168	0							FALSE	FALSE	FALSE						FALSE
ENSMUSG00000118304.1	Gm36718	0							FALSE	FALSE	FALSE						FALSE
ENSMUSG00000118305.1	Gm50131	0							FALSE	FALSE	FALSE						FALSE
ENSMUSG00000118306.1	Gm18149	0.737189	0.334881	1.87463	6.47485	0.166382			FALSE	FALSE	FALSE						FALSE
ENSMUSG00000118307.1	Gm5821	0							FALSE	FALSE	FALSE						FALSE
ENSMUSG00000118308.1	Gm19179	0							FALSE	FALSE	FALSE						FALSE
ENSMUSG00000118309.1	Gm50261	0.0186786	1.08131	5.87153	0.00217053	0.999999			FALSE	FALSE	FALSE						FALSE
ENSMUSG00000118310.1	Gm50268	2.19293	0.411369	0.876874	0.86341	0.929751			FALSE	FALSE	FALSE						FALSE
ENSMUSG00000118311.1	1700003O11Rik	0.0526045	-0.367306	5.86364	0.00516984	0.999997			FALSE	FALSE	FALSE						FALSE
ENSMUSG00000118312.1	Gm7096	0							FALSE	FALSE	FALSE						FALSE
ENSMUSG00000118313.1	Gm50121	0.0199726	1.05745	5.87161	0.0203698	0.999948			FALSE	FALSE	FALSE						FALSE
ENSMUSG00000118314.1	1700001K23Rik	1.31183	0.737195	1.27178	4.06417	0.397391			FALSE	FALSE	FALSE						FALSE
ENSMUSG00000118315.1	Gm31019	0.0604701	1.098	5.87161	0.00529425	0.999997			FALSE	FALSE	FALSE						FALSE
ENSMUSG00000118316.1	Gm31908	0.486462	1.33024	5.8596	0.17834	0.996253			FALSE	FALSE	FALSE						FALSE
ENSMUSG00000118317.1	Gm30641	0.0199601	0.330585	5.87161	0.0160937	0.999968			FALSE	FALSE	FALSE						FALSE
ENSMUSG00000118318.1	Vmn1r183	0.20553	0.23853	5.84858	-0.0160613	1			FALSE	FALSE	FALSE						FALSE
ENSMUSG00000118319.1	Gm2176	0.0212922	0.331413	5.87161	0.00846997	0.999991			FALSE	FALSE	FALSE						FALSE
ENSMUSG00000118320.1	Gm50425	0							FALSE	FALSE	FALSE						FALSE
ENSMUSG00000118321.1	Gm17943	0.0865377	1.03601	5.87135	0.00325908	0.999999			FALSE	FALSE	FALSE						FALSE
ENSMUSG00000118322.1	2210409D07Rik	0.115313	1.09159	5.87161	0.189699	0.995776			FALSE	FALSE	FALSE						FALSE
ENSMUSG00000118324.1	Gm50187	0.0363778	1.05218	5.87161	0.142372	0.997583			FALSE	FALSE	FALSE						FALSE
ENSMUSG00000118326.1	Gm8887	0.0142888	1.08316	5.87161	0.100516	0.998779			FALSE	FALSE	FALSE						FALSE
ENSMUSG00000118327.1	Gm8697	0							FALSE	FALSE	FALSE						FALSE
ENSMUSG00000118328.1	Gm46615	0							FALSE	FALSE	FALSE						FALSE
ENSMUSG00000118329.1	Gm9563	0.0843661	0.98555	5.8712	0.113497	0.998449			FALSE	FALSE	FALSE						FALSE
ENSMUSG00000118331.1	Gm18380	0							FALSE	FALSE	FALSE						FALSE
ENSMUSG00000118333.1	4921531P14Rik	0							FALSE	FALSE	FALSE						FALSE
ENSMUSG00000118334.1	Gm50446	0							FALSE	FALSE	FALSE						FALSE
ENSMUSG00000118335.1	Gm18936	0							FALSE	FALSE	FALSE						FALSE
ENSMUSG00000118336.1	Gm50172	0.429082	-3.14261	3.99423	-1.76279	1			FALSE	FALSE	FALSE						FALSE
ENSMUSG00000118337.1	Gm50227	0.120945	1.12323	5.87141	0.153105	0.997215			FALSE	FALSE	FALSE						FALSE
ENSMUSG00000118338.1	Gm50317	0.0142888	1.08316	5.87161	0.100516	0.998779			FALSE	FALSE	FALSE						FALSE
ENSMUSG00000118341.1	Gm50252	0							FALSE	FALSE	FALSE						FALSE
ENSMUSG00000118342.1	Gm50255	0							FALSE	FALSE	FALSE						FALSE
ENSMUSG00000118343.1	Gm50201	0							FALSE	FALSE	FALSE						FALSE
ENSMUSG00000118344.1	Gm50152	2.16461	0.852546	1.31507	3.60525	0.462056			FALSE	FALSE	FALSE						FALSE
ENSMUSG00000118345.1	Gm7105	0.314539	1.67369	4.20406	0.779284	0.941204			FALSE	FALSE	FALSE						FALSE
ENSMUSG00000118347.1	C330008A17Rik	0.0212922	0.331413	5.87161	0.00846997	0.999991			FALSE	FALSE	FALSE						FALSE
ENSMUSG00000118348.1	Gm6942	0.256809	1.16793	5.2956	0.136909	0.997761			FALSE	FALSE	FALSE						FALSE
ENSMUSG00000118349.1	Gm50160	0							FALSE	FALSE	FALSE						FALSE
ENSMUSG00000118350.1	Gm36339	0							FALSE	FALSE	FALSE						FALSE
ENSMUSG00000118351.1	Gm50447	0							FALSE	FALSE	FALSE						FALSE
ENSMUSG00000118352.1	Gm50401	0							FALSE	FALSE	FALSE						FALSE
ENSMUSG00000118353.1	Nsa2-ps1	0.695571	-1.57352	1.64549	4.95787	0.291648			FALSE	FALSE	FALSE						FALSE
ENSMUSG00000118354.1	Gm19437	0							FALSE	FALSE	FALSE						FALSE
ENSMUSG00000118355.1	Gm38616	0							FALSE	FALSE	FALSE						FALSE
ENSMUSG00000118356.1	Gm50353	0							FALSE	FALSE	FALSE						FALSE
ENSMUSG00000118357.1	Gm36627	0							FALSE	FALSE	FALSE						FALSE
ENSMUSG00000118358.1	Gm36315	1.88385	-1.09217	1.06121	2.28958	0.682667			FALSE	FALSE	FALSE						FALSE
ENSMUSG00000118360.1	Gm19755	0							FALSE	FALSE	FALSE						FALSE
ENSMUSG00000118361.1	Gm50237	0							FALSE	FALSE	FALSE						FALSE
ENSMUSG00000118363.1	Gm50290	0							FALSE	FALSE	FALSE						FALSE
ENSMUSG00000118365.1	Gm41724	0.0166456	0.336353	5.87161	0.0086572	0.999991			FALSE	FALSE	FALSE						FALSE
ENSMUSG00000118366.1	9130016M20Rik	0.0722068	0.377018	5.8713	0.0393545	0.999809			FALSE	FALSE	FALSE						FALSE
ENSMUSG00000118368.1	Gm50274	0							FALSE	FALSE	FALSE						FALSE
ENSMUSG00000118370.1	Gm41750	0							FALSE	FALSE	FALSE						FALSE
ENSMUSG00000118372.1	Gm50434	0							FALSE	FALSE	FALSE						FALSE
ENSMUSG00000118373.1	Gm41787	0.19785	-0.484382	5.84154	0.0590002	0.999573			FALSE	FALSE	FALSE						FALSE
ENSMUSG00000118374.1	Gm17885	0							FALSE	FALSE	FALSE						FALSE
ENSMUSG00000118375.1	Gm36804	0							FALSE	FALSE	FALSE						FALSE
ENSMUSG00000118376.1	Gm9926	0.0399201	-0.173741	5.86369	0.0376775	0.999825			FALSE	FALSE	FALSE						FALSE
ENSMUSG00000118377.1	Gm9276	0.129266	-0.0590671	5.86475	0.178827	0.996233			FALSE	FALSE	FALSE						FALSE
ENSMUSG00000118378.1	Gm50393	0.238967	-0.803525	5.82832	0.270663	0.991628			FALSE	FALSE	FALSE						FALSE
ENSMUSG00000118379.1	Gm41790	0.0399201	-0.173741	5.86369	0.0376775	0.999825			FALSE	FALSE	FALSE						FALSE
ENSMUSG00000118381.1	Gm50150	0							FALSE	FALSE	FALSE						FALSE
ENSMUSG00000118384.1	9030625G05Rik	0.0490365	0.902773	5.87105	-0.0152633	1			FALSE	FALSE	FALSE						FALSE
ENSMUSG00000118385.1	Gm50311	0							FALSE	FALSE	FALSE						FALSE
ENSMUSG00000118386.1	Gm50149	0.476267	0.72772	4.56577	0.0537466	0.999645			FALSE	FALSE	FALSE						FALSE
ENSMUSG00000118387.1	Gm50415	0.0189102	1.09183	5.87158	0.0040023	0.999998			FALSE	FALSE	FALSE						FALSE
ENSMUSG00000118388.1	Vmn1r64	0							FALSE	FALSE	FALSE						FALSE
ENSMUSG00000118389.1	Gm50246	0							FALSE	FALSE	FALSE						FALSE
ENSMUSG00000118390.1	Gm50102	0.715164	0.735422	2.17131	0.0220503	0.99994			FALSE	FALSE	FALSE						FALSE
ENSMUSG00000118391.1	Gm19519	0.12739	1.1503	5.87153	0.0870477	0.99908			FALSE	FALSE	FALSE						FALSE
ENSMUSG00000118392.1	4930524O05Rik	0							FALSE	FALSE	FALSE						FALSE
ENSMUSG00000118393.1	Gm50426	0							FALSE	FALSE	FALSE						FALSE
ENSMUSG00000118394.1	Gm50475	1.12873	0.358235	1.42009	0.388747	0.983388			FALSE	FALSE	FALSE						FALSE
ENSMUSG00000118395.1	Gm50459	0							FALSE	FALSE	FALSE						FALSE
ENSMUSG00000118396.2	Iqcf2	0.0350054	1.64482	5.86863	0.0743454	0.999326			FALSE	FALSE	FALSE						FALSE
ENSMUSG00000118397.1	Gm50488	0.0159989	1.08594	5.87157	0.0102415	0.999987			FALSE	FALSE	FALSE						FALSE
ENSMUSG00000118398.1	Gm19334	0.24252	0.8404	5.85359	0.237573	0.993479			FALSE	FALSE	FALSE						FALSE
ENSMUSG00000118399.1	Gm18917	1.93824	1.54806	1.30777	1.49309	0.827865			FALSE	FALSE	FALSE						FALSE
ENSMUSG00000118400.1	Gm6336	1.30214	1.41202	1.7459	2.34606	0.672396			FALSE	FALSE	FALSE						FALSE
ENSMUSG00000118402.1	Btbd35f22	0.0161841	0.958046	5.87143	0.0121963	0.999981			FALSE	FALSE	FALSE						FALSE
ENSMUSG00000118403.1	Gm50484	0.833771	0.698153	1.5586	1.61286	0.806478			FALSE	FALSE	FALSE						FALSE
ENSMUSG00000118404.1	Gm21746	0							FALSE	FALSE	FALSE						FALSE
ENSMUSG00000118405.1	Btbd35f30	0.0399201	-0.173741	5.86369	0.0376775	0.999825			FALSE	FALSE	FALSE						FALSE
ENSMUSG00000118408.1	Gm30645	0.278574	-0.0828928	5.24918	0.0333375	0.999863			FALSE	FALSE	FALSE						FALSE
ENSMUSG00000118409.1	Btbd35f5	0							FALSE	FALSE	FALSE						FALSE
ENSMUSG00000118410.1	AC139347.1	0.733907	-0.306415	5.84956	-0.00905152	1			FALSE	FALSE	FALSE						FALSE
ENSMUSG00000118411.1	Gm50456	0							FALSE	FALSE	FALSE						FALSE
ENSMUSG00000118412.1	Gm32766	0							FALSE	FALSE	FALSE						FALSE
ENSMUSG00000118413.1	Gm29708	0							FALSE	FALSE	FALSE						FALSE
ENSMUSG00000118414.1	Gm50463	0							FALSE	FALSE	FALSE						FALSE
ENSMUSG00000118415.1	Gm2411	0							FALSE	FALSE	FALSE						FALSE
ENSMUSG00000118416.1	Gm50453	0							FALSE	FALSE	FALSE						FALSE
ENSMUSG00000118417.1	Gm50460	0							FALSE	FALSE	FALSE						FALSE
ENSMUSG00000118418.1	Gm17267	0							FALSE	FALSE	FALSE						FALSE
ENSMUSG00000118419.1	Gm50454	0							FALSE	FALSE	FALSE						FALSE
ENSMUSG00000118420.1	Gm29788	0							FALSE	FALSE	FALSE						FALSE
ENSMUSG00000118421.1	Gm50491	0.390876	0.6286	4.79541	0.126849	0.998072			FALSE	FALSE	FALSE						FALSE
ENSMUSG00000118422.1	Gm21900	0							FALSE	FALSE	FALSE						FALSE
ENSMUSG00000118424.1	Gm50473	0							FALSE	FALSE	FALSE						FALSE
ENSMUSG00000118426.1	Gm2102	0.0428663	1.11118	5.87159	0.181805	0.99611			FALSE	FALSE	FALSE						FALSE
ENSMUSG00000118427.1	Gm50489	0							FALSE	FALSE	FALSE						FALSE
ENSMUSG00000118429.1	Btbd35f9	0							FALSE	FALSE	FALSE						FALSE
ENSMUSG00000118430.1	Cldn34c3	0.135411	1.66523	5.87161	0.133987	0.997854			FALSE	FALSE	FALSE						FALSE
ENSMUSG00000118431.1	Btbd35f25	0.0199601	0.330585	5.87161	0.0160937	0.999968			FALSE	FALSE	FALSE						FALSE
ENSMUSG00000118432.1	Gm50486	0							FALSE	FALSE	FALSE						FALSE
ENSMUSG00000118433.1	Gm50471	0.0326189	1.08336	5.87157	0.0678063	0.999438			FALSE	FALSE	FALSE						FALSE
ENSMUSG00000118435.2	Gm50482	0							FALSE	FALSE	FALSE						FALSE
ENSMUSG00000118436.1	Gm32880	1.3576	-0.42738	1.46643	5.29101	0.25872			FALSE	FALSE	FALSE						FALSE
ENSMUSG00000118437.1	Gm50467	0.140783	-15.1679	5.84692	-1.05854	1			FALSE	FALSE	FALSE						FALSE
ENSMUSG00000118438.1	Btbd35f8	0							FALSE	FALSE	FALSE						FALSE
ENSMUSG00000118439.1	Gm50468	0							FALSE	FALSE	FALSE						FALSE
ENSMUSG00000118440.1	Gm50483	0.0199601	0.330585	5.87161	0.0160937	0.999968			FALSE	FALSE	FALSE						FALSE
ENSMUSG00000118441.1	Btbd35f26	0							FALSE	FALSE	FALSE						FALSE
ENSMUSG00000118442.1	Gm50465	0							FALSE	FALSE	FALSE						FALSE
ENSMUSG00000118443.1	Gm18589	0.0158742	1.05559	5.87159	0.0315275	0.999877			FALSE	FALSE	FALSE						FALSE
ENSMUSG00000118444.1	Gm50477	0.0499367	-0.49173	5.85655	0.0442118	0.999759			FALSE	FALSE	FALSE						FALSE
ENSMUSG00000118445.1	Gm50469	0							FALSE	FALSE	FALSE						FALSE
ENSMUSG00000118447.1	Gm21788	0							FALSE	FALSE	FALSE						FALSE
ENSMUSG00000118448.1	Gm50492	0							FALSE	FALSE	FALSE						FALSE
ENSMUSG00000118450.1	Gm50480	0							FALSE	FALSE	FALSE						FALSE
ENSMUSG00000118451.1	Gm17584	0							FALSE	FALSE	FALSE						FALSE
ENSMUSG00000118452.1	Gm21883	0							FALSE	FALSE	FALSE						FALSE
ENSMUSG00000118453.1	Gm17469	0							FALSE	FALSE	FALSE						FALSE
ENSMUSG00000118454.1	Wdr88	0.262282	-2.1495	5.81091	0.415123	0.98122			FALSE	FALSE	FALSE						FALSE
ENSMUSG00000118456.1	Gm41381	0.0315333	1.09806	5.8716	0.188947	0.995809			FALSE	FALSE	FALSE						FALSE
ENSMUSG00000118457.1	Gm46575	0							FALSE	FALSE	FALSE						FALSE
ENSMUSG00000118459.1	Btbd35f1	0							FALSE	FALSE	FALSE						FALSE
ENSMUSG00000118460.1	Gm50479	0							FALSE	FALSE	FALSE						FALSE
ENSMUSG00000118461.1	Gm21679	0							FALSE	FALSE	FALSE						FALSE
ENSMUSG00000118463.1	Gm9730	0							FALSE	FALSE	FALSE						FALSE
ENSMUSG00000118464.1	Gm17522	0							FALSE	FALSE	FALSE						FALSE
ENSMUSG00000118465.1	Btbd35f19	0							FALSE	FALSE	FALSE						FALSE
ENSMUSG00000118466.1	Gm21170	0							FALSE	FALSE	FALSE						FALSE
ENSMUSG00000118467.1	Gm50481	0.236979	1.36275	4.51854	0.0256181	0.999919			FALSE	FALSE	FALSE						FALSE
ENSMUSG00000118468.1	Gm17361	0							FALSE	FALSE	FALSE						FALSE
ENSMUSG00000118469.1	Gm50474	0.0399201	-0.173741	5.86369	0.0376775	0.999825			FALSE	FALSE	FALSE						FALSE
ENSMUSG00000118470.1	Gm50485	0							FALSE	FALSE	FALSE						FALSE
ENSMUSG00000118471.1	Gm50461	0							FALSE	FALSE	FALSE						FALSE
ENSMUSG00000118472.1	Gm21775	0							FALSE	FALSE	FALSE						FALSE
ENSMUSG00000118473.1	Lcn15	0							FALSE	FALSE	FALSE						FALSE
ENSMUSG00000118474.1	Gm10972	0.193371	0.819105	5.86928	0.131958	0.997917			FALSE	FALSE	FALSE						FALSE
ENSMUSG00000118475.1	Gm21616	0							FALSE	FALSE	FALSE						FALSE
ENSMUSG00000118476.1	Gm50466	0							FALSE	FALSE	FALSE						FALSE
ENSMUSG00000118477.1	Gm18126	0.708823	0.284261	1.93808	1.39989	0.844215			FALSE	FALSE	FALSE						FALSE
ENSMUSG00000118478.1	Gm50476	0							FALSE	FALSE	FALSE						FALSE
ENSMUSG00000118479.1	Gm32514	0							FALSE	FALSE	FALSE						FALSE
ENSMUSG00000118480.1	Gm50458	0							FALSE	FALSE	FALSE						FALSE
ENSMUSG00000118481.1	Gm21789	0.0798403	-0.727292	5.85013	0.0693228	0.999413			FALSE	FALSE	FALSE						FALSE
ENSMUSG00000118482.1	Gm50472	0							FALSE	FALSE	FALSE						FALSE
ENSMUSG00000118483.1	Gm5945	0							FALSE	FALSE	FALSE						FALSE
ENSMUSG00000118484.1	Gm17693	0							FALSE	FALSE	FALSE						FALSE
ENSMUSG00000118485.1	Gm50487	0							FALSE	FALSE	FALSE						FALSE
ENSMUSG00000118486.1	Gm30172	0.0373572	1.08759	5.87134	0.0508604	0.999682			FALSE	FALSE	FALSE						FALSE
ENSMUSG00000118487.1	Gm50464	0							FALSE	FALSE	FALSE						FALSE
ENSMUSG00000118488.1	Gm21870	0							FALSE	FALSE	FALSE						FALSE
ENSMUSG00000118489.1	AC099860.1	0.460133	1.16757	3.2169	0.409158	0.98172			FALSE	FALSE	FALSE						FALSE
ENSMUSG00000118490.1	AL732466.1	0							FALSE	FALSE	FALSE						FALSE
ENSMUSG00000118491.1	Zfp91	0.849603	1.03857	2.5102	1.16933	0.883122			FALSE	TRUE	FALSE						FALSE
ENSMUSG00000118492.1	AC121143.1	0.128618	1.0637	5.87124	0.111735	0.998496			FALSE	FALSE	FALSE						FALSE
ENSMUSG00000118493.1	AC107736.1	0							FALSE	FALSE	FALSE						FALSE
ENSMUSG00000118494.1	AC183097.1	0.0157667	1.08224	5.87161	0.122905	0.998187			FALSE	FALSE	FALSE						FALSE
ENSMUSG00000118495.1	AC161757.1	0.174284	-0.498982	5.84657	0.123181	0.998179			FALSE	FALSE	FALSE						FALSE
ENSMUSG00000118496.1	AC131692.1	0							FALSE	FALSE	FALSE						FALSE
ENSMUSG00000118497.1	AC124764.1	0							FALSE	FALSE	FALSE						FALSE
ENSMUSG00000118498.2	AC163638.1	0							FALSE	FALSE	FALSE						FALSE
ENSMUSG00000118499.1	AC160138.1	0.334586	0.580648	4.25133	0.460724	0.97721			FALSE	FALSE	FALSE						FALSE
ENSMUSG00000118500.1	AC211878.1	0							FALSE	FALSE	FALSE						FALSE
ENSMUSG00000118503.1	AC141882.1	0							FALSE	FALSE	FALSE						FALSE
ENSMUSG00000118505.1	ETV3L	0.0171807	0.954335	5.87141	0.0135188	0.999977			FALSE	TRUE	FALSE						FALSE
ENSMUSG00000118507.1	AL807811.1	0							FALSE	FALSE	FALSE						FALSE
ENSMUSG00000118508.1	AL732291.1	0							FALSE	FALSE	FALSE						FALSE
ENSMUSG00000118509.1	AL671885.1	0							FALSE	FALSE	FALSE						FALSE
ENSMUSG00000118510.1	AC131980.1	0.199033	0.0151181	5.87063	0.0983198	0.998831			FALSE	FALSE	FALSE						FALSE
ENSMUSG00000118511.1	AL732295.1	0							FALSE	FALSE	FALSE						FALSE
ENSMUSG00000118512.1	AC160993.1	0							FALSE	FALSE	FALSE						FALSE
ENSMUSG00000118513.1	AC141640.1	0							FALSE	FALSE	FALSE						FALSE
ENSMUSG00000118514.1	AC087801.1	0							FALSE	FALSE	FALSE						FALSE
ENSMUSG00000118515.1	AL627257.1	0							FALSE	FALSE	FALSE						FALSE
ENSMUSG00000118516.1	AC118710.1	0.250902	1.08424	5.87109	0.0414935	0.999788			FALSE	FALSE	FALSE						FALSE
ENSMUSG00000118517.1	AL772407.1	0							FALSE	FALSE	FALSE						FALSE
ENSMUSG00000118518.1	AC074312.1	0							FALSE	FALSE	FALSE						FALSE
ENSMUSG00000118519.1	AC163638.2	0.0166683	1.08496	5.87157	0.0183676	0.999958			FALSE	FALSE	FALSE						FALSE
ENSMUSG00000118520.1	AC140192.1	0.244752	1.01971	4.51442	0.422403	0.980602			FALSE	FALSE	FALSE						FALSE
ENSMUSG00000118521.1	AL928616.1	0							FALSE	FALSE	FALSE						FALSE
ENSMUSG00000118522.1	CAAA01077340.1	0.254279	0.460478	5.85975	0.0910033	0.998996			FALSE	FALSE	FALSE						FALSE
ENSMUSG00000118523.1	AC158912.1	0							FALSE	FALSE	FALSE						FALSE
ENSMUSG00000118524.1	AL683809.1	0							FALSE	FALSE	FALSE						FALSE
ENSMUSG00000118525.1	AC121573.1	0							FALSE	FALSE	FALSE						FALSE
ENSMUSG00000118526.2	AL831766.1	0							FALSE	FALSE	FALSE						FALSE
ENSMUSG00000118527.1	AC170598.1	0							FALSE	FALSE	FALSE						FALSE
ENSMUSG00000118528.1	AC166256.1	0							FALSE	FALSE	FALSE						FALSE
ENSMUSG00000118529.1	AC140982.1	0							FALSE	FALSE	FALSE						FALSE
ENSMUSG00000118530.1	AC126262.1	0							FALSE	FALSE	FALSE						FALSE
ENSMUSG00000118531.1	Tmigd3	0.445891	3.07906	5.72469	-0.985162	1			FALSE	FALSE	FALSE						FALSE
ENSMUSG00000118532.1	BX842667.1	0							FALSE	FALSE	FALSE						FALSE
ENSMUSG00000118533.1	AC132410.1	0							FALSE	FALSE	FALSE						FALSE
ENSMUSG00000118534.1	AC102368.1	0							FALSE	FALSE	FALSE						FALSE
ENSMUSG00000118535.1	AC133946.1	0							FALSE	FALSE	FALSE						FALSE
ENSMUSG00000118536.1	AL592545.1	0							FALSE	FALSE	FALSE						FALSE
ENSMUSG00000118538.1	AC108942.1	0.01662	1.0529	5.87161	0.100074	0.998789			FALSE	FALSE	FALSE						FALSE
ENSMUSG00000118539.1	AC160532.1	0							FALSE	FALSE	FALSE						FALSE
ENSMUSG00000118540.1	AL607073.1	0							FALSE	FALSE	FALSE						FALSE
ENSMUSG00000118541.1	AC132407.1	0.0838367	-1.53827	5.82336	0.142539	0.997578			FALSE	FALSE	FALSE						FALSE
ENSMUSG00000118542.1	AC117671.1	0							FALSE	FALSE	FALSE						FALSE
ENSMUSG00000118543.1	AC154885.1	0.206396	-5.2856	5.87084	-1.33019	1			FALSE	FALSE	FALSE						FALSE
ENSMUSG00000118544.1	AC161166.1	0.197518	1.77697	5.83144	0.0663592	0.999462			FALSE	FALSE	FALSE						FALSE
ENSMUSG00000118545.1	AC120787.1	0							FALSE	FALSE	FALSE						FALSE
ENSMUSG00000118546.1	CT025683.1	0							FALSE	FALSE	FALSE						FALSE
ENSMUSG00000118547.1	AC138676.1	0.0399201	-0.173741	5.86369	0.0376775	0.999825			FALSE	FALSE	FALSE						FALSE
ENSMUSG00000118548.1	AC125120.1	0.0399201	-0.173741	5.86369	0.0376775	0.999825			FALSE	FALSE	FALSE						FALSE
ENSMUSG00000118549.1	AC114824.1	0							FALSE	FALSE	FALSE						FALSE
ENSMUSG00000118550.1	AC135859.1	0.258703	2.99908	5.84329	0.315732	0.988776			FALSE	FALSE	FALSE						FALSE
ENSMUSG00000118551.1	AL954352.1	0.0966242	1.28376	5.86418	-0.0282783	1			FALSE	FALSE	FALSE						FALSE
ENSMUSG00000118552.1	AC124742.1	0.307489	1.64402	5.83849	0.46633	0.976695			FALSE	FALSE	FALSE						FALSE
ENSMUSG00000118553.1	Gm38999	0							FALSE	FALSE	FALSE						FALSE
ENSMUSG00000118554.1	AL646049.1	0							FALSE	FALSE	FALSE						FALSE
ENSMUSG00000118556.1	CT030159.1	0							FALSE	FALSE	FALSE						FALSE
ENSMUSG00000118557.1	AC153941.1	0.192852	1.947	5.8459	0.306995	0.989358			FALSE	FALSE	FALSE						FALSE
ENSMUSG00000118558.1	CT010569.1	0							FALSE	FALSE	FALSE						FALSE
ENSMUSG00000118560.1	Lim2	0.118262	-0.0456029	5.86027	0.0210996	0.999945			FALSE	FALSE	FALSE						FALSE
ENSMUSG00000118561.1	AC102368.2	0.411184	0.238088	4.11717	0.103784	0.998699			FALSE	FALSE	FALSE						FALSE
ENSMUSG00000118562.1	AC159140.1	0.0309087	1.07995	5.87161	0.155565	0.997127			FALSE	FALSE	FALSE						FALSE
ENSMUSG00000118563.1	AL732309.1	0.26394	2.3449	5.86101	0.275115	0.991363			FALSE	FALSE	FALSE						FALSE
ENSMUSG00000118565.1	AC099642.1	0.145467	1.16315	5.87158	0.386482	0.983569			FALSE	FALSE	FALSE						FALSE
ENSMUSG00000118566.1	BX284648.1	0							FALSE	FALSE	FALSE						FALSE
ENSMUSG00000118568.1	AC122843.1	0.0161841	0.958046	5.87143	0.0121963	0.999981			FALSE	FALSE	FALSE						FALSE
ENSMUSG00000118569.1	AC175464.1	0.0876086	1.08913	5.87161	0.120849	0.998246			FALSE	FALSE	FALSE						FALSE
ENSMUSG00000118570.1	AL928616.2	0.388148	2.97816	3.52352	1.31566	0.858713			FALSE	FALSE	FALSE						FALSE
ENSMUSG00000118571.1	AL590969.1	0							FALSE	FALSE	FALSE						FALSE
ENSMUSG00000118572.1	AC122821.1	2.01325	-0.535657	1.27952	0.64235	0.958243			FALSE	FALSE	FALSE						FALSE
ENSMUSG00000118573.1	AL671118.1	0.0648699	1.14904	5.87147	0.0433864	0.999768			FALSE	FALSE	FALSE						FALSE
ENSMUSG00000118574.1	AC136456.1	0							FALSE	FALSE	FALSE						FALSE
ENSMUSG00000118576.1	AC117663.1	0							FALSE	FALSE	FALSE						FALSE
ENSMUSG00000118578.1	AL845275.1	0.549931	-0.251364	2.54326	0.108495	0.998581			FALSE	FALSE	FALSE						FALSE
ENSMUSG00000118579.1	AC162945.1	0							FALSE	FALSE	FALSE						FALSE
ENSMUSG00000118580.1	AC156564.1	0							FALSE	FALSE	FALSE						FALSE
ENSMUSG00000118581.1	AC119183.1	0.0911398	1.13229	5.87158	0.24184	0.993253			FALSE	FALSE	FALSE						FALSE
ENSMUSG00000118582.1	AC157997.1	0							FALSE	FALSE	FALSE						FALSE
ENSMUSG00000118583.1	AC087801.2	0							FALSE	FALSE	FALSE						FALSE
ENSMUSG00000118584.1	AC161374.1	0							FALSE	FALSE	FALSE						FALSE
ENSMUSG00000118585.1	AC110885.1	0							FALSE	FALSE	FALSE						FALSE
ENSMUSG00000118586.1	AC156021.1	0.869112	1.02202	2.26264	2.88	0.578104			FALSE	FALSE	FALSE						FALSE
ENSMUSG00000118587.1	AC132945.1	0							FALSE	FALSE	FALSE						FALSE
ENSMUSG00000118588.1	AC142112.1	0.0505109	0.934714	5.87161	0.00535549	0.999996			FALSE	FALSE	FALSE						FALSE
ENSMUSG00000118589.1	CR974473.1	0							FALSE	FALSE	FALSE						FALSE
ENSMUSG00000118590.1	AC167036.1	0.467309	0.573657	3.49527	0.0986792	0.998822			FALSE	FALSE	FALSE						FALSE
ENSMUSG00000118591.1	AC147806.1	0.299618	0.932168	5.83618	0.41194	0.981488			FALSE	FALSE	FALSE						FALSE
ENSMUSG00000118592.1	AC154573.1	0							FALSE	FALSE	FALSE						FALSE
ENSMUSG00000118593.1	AL928965.1	0							FALSE	FALSE	FALSE						FALSE
ENSMUSG00000118594.1	AC163680.1	0							FALSE	FALSE	FALSE						FALSE
ENSMUSG00000118595.1	AC118632.1	0							FALSE	FALSE	FALSE						FALSE
ENSMUSG00000118596.1	AL606971.1	0							FALSE	FALSE	FALSE						FALSE
ENSMUSG00000118597.1	AC134836.1	0							FALSE	FALSE	FALSE						FALSE
ENSMUSG00000118598.1	AL645467.1	0							FALSE	FALSE	FALSE						FALSE
ENSMUSG00000118599.1	AC122792.1	0							FALSE	FALSE	FALSE						FALSE
ENSMUSG00000118600.1	AL929275.1	0							FALSE	FALSE	FALSE						FALSE
ENSMUSG00000118601.1	AL663045.1	0.1598	0.551868	5.85415	0.237473	0.993485			FALSE	FALSE	FALSE						FALSE
ENSMUSG00000118602.1	AL590997.1	0							FALSE	FALSE	FALSE						FALSE
ENSMUSG00000118605.1	AC161374.2	0.232202	1.75335	5.87138	0.501324	0.973372			FALSE	FALSE	FALSE						FALSE
ENSMUSG00000118606.1	AL645535.1	0							FALSE	FALSE	FALSE						FALSE
ENSMUSG00000118607.1	AC147806.2	1.90285	-2.15598	1.43972	4.48698	0.344094			FALSE	FALSE	FALSE						FALSE
ENSMUSG00000118609.1	AL590997.2	0							FALSE	FALSE	FALSE						FALSE
ENSMUSG00000118610.1	AC122861.1	0							FALSE	FALSE	FALSE						FALSE
ENSMUSG00000118611.1	AC166833.1	0							FALSE	FALSE	FALSE						FALSE
ENSMUSG00000118612.1	AL589679.1	0							FALSE	FALSE	FALSE						FALSE
ENSMUSG00000118613.1	AC093451.1	0							FALSE	FALSE	FALSE						FALSE
ENSMUSG00000118614.1	AC107703.1	0							FALSE	FALSE	FALSE						FALSE
ENSMUSG00000118615.1	AL645473.1	0							FALSE	FALSE	FALSE						FALSE
ENSMUSG00000118616.1	BX001068.1	0							FALSE	FALSE	FALSE						FALSE
ENSMUSG00000118617.1	AC152418.1	0							FALSE	FALSE	FALSE						FALSE
ENSMUSG00000118618.1	AC123856.1	0.0968505	1.05395	5.87161	0.0896095	0.999026			FALSE	FALSE	FALSE						FALSE
ENSMUSG00000118620.1	AL627302.1	0							FALSE	FALSE	FALSE						FALSE
ENSMUSG00000118621.1	AC087801.3	0							FALSE	FALSE	FALSE						FALSE
ENSMUSG00000118622.1	AC163638.3	0							FALSE	FALSE	FALSE						FALSE
ENSMUSG00000118623.1	AL935121.1	0.51071	0.691317	5.87027	0.142994	0.997563			FALSE	FALSE	FALSE						FALSE
ENSMUSG00000118624.1	AC161374.3	0.129992	0.926959	5.87152	0.137833	0.997732			FALSE	FALSE	FALSE						FALSE
ENSMUSG00000118625.1	AC123687.1	0							FALSE	FALSE	FALSE						FALSE
ENSMUSG00000118626.1	AC127285.1	0							FALSE	FALSE	FALSE						FALSE
ENSMUSG00000118628.1	AC015535.1	0							FALSE	FALSE	FALSE						FALSE
ENSMUSG00000118629.1	CT573014.1	0							FALSE	FALSE	FALSE						FALSE
ENSMUSG00000118630.1	AL731831.1	0							FALSE	FALSE	FALSE						FALSE
ENSMUSG00000118631.1	AL590864.1	0.103382	1.13435	5.87116	0.112952	0.998464			FALSE	FALSE	FALSE						FALSE
ENSMUSG00000118632.1	AC147806.3	0							FALSE	FALSE	FALSE						FALSE
ENSMUSG00000118633.1	CT868690.1	2.09415	1.40702	1.00529	2.79552	0.592607			FALSE	FALSE	FALSE						FALSE
ENSMUSG00000118634.1	AL590997.3	0							FALSE	FALSE	FALSE						FALSE
ENSMUSG00000118635.1	AC240460.1	0							FALSE	FALSE	FALSE						FALSE
ENSMUSG00000118636.1	AC117663.3	0							FALSE	FALSE	FALSE						FALSE
ENSMUSG00000118637.1	AL772212.1	0							FALSE	FALSE	FALSE						FALSE
ENSMUSG00000118638.1	AL805980.1	0.0586442	0.992591	5.87126	0.0250973	0.999922			FALSE	FALSE	FALSE						FALSE
ENSMUSG00000118639.1	AL590997.4	0							FALSE	FALSE	FALSE						FALSE
ENSMUSG00000118640.1	AC167036.2	0.400793	0.380885	4.01123	0.46559	0.976763			FALSE	FALSE	FALSE						FALSE
ENSMUSG00000118641.1	AC139063.1	0							FALSE	FALSE	FALSE						FALSE
ENSMUSG00000118643.1	AC163703.1	0.754665	0.868262	5.82369	0.0982322	0.998833			FALSE	FALSE	FALSE						FALSE
ENSMUSG00000118644.1	AL592080.1	0							FALSE	FALSE	FALSE						FALSE
ENSMUSG00000118645.1	AC153376.1	0.0876086	1.08913	5.87161	0.120849	0.998246			FALSE	FALSE	FALSE						FALSE
ENSMUSG00000118646.1	AC160405.1	0.736698	2.57303	2.23823	1.91682	0.751054			FALSE	FALSE	FALSE						FALSE
ENSMUSG00000118647.1	AL670227.1	0							FALSE	FALSE	FALSE						FALSE
ENSMUSG00000118648.1	AC120367.1	0							FALSE	FALSE	FALSE						FALSE
ENSMUSG00000118649.1	AL845162.1	0							FALSE	FALSE	FALSE						FALSE
ENSMUSG00000118650.1	BX001028.1	0							FALSE	FALSE	FALSE						FALSE
ENSMUSG00000118651.1	CT030740.1	2.2959	-0.15554	0.917361	11.8533	0.0184764			FALSE	FALSE	FALSE						FALSE
ENSMUSG00000118652.1	AL645799.1	0							FALSE	FALSE	FALSE						FALSE
ENSMUSG00000118654.1	AC102392.1	0							FALSE	FALSE	FALSE						FALSE
ENSMUSG00000118655.1	AC156032.1	0.148238	1.49886	5.86892	0.18314	0.996055			FALSE	FALSE	FALSE						FALSE
ENSMUSG00000118656.1	BX681418.1	0							FALSE	FALSE	FALSE						FALSE
ENSMUSG00000118657.1	AL606917.1	0							FALSE	FALSE	FALSE						FALSE
ENSMUSG00000118658.1	CT485612.1	0							FALSE	FALSE	FALSE						FALSE
ENSMUSG00000118659.1	AC158307.1	0							FALSE	FALSE	FALSE						FALSE
