## Supplementary Tables 1-19 for "Reprogramming of neuronal genome function and phenotype by astrocytes": Table S8 - #stabl_bulkRNAnDAPs.xlsx (part 4 of 80)

### Sheet: Results (continued)
peakID	baseMean	log2FoldChange	lfcSE	stat	pvalue	padj	nlog10padj	DA_0.01	log2fc_D3NA1p_over_D3N1p	log2fc_D7NA1p_over_D7N1p	log2fc_D14NA1p_over_D14N1p	log2fc_NA1p_over_N1p_mean	pass_count_filter	peakChr	start	end	width	annotation	geneChr	geneStart	geneEnd	geneLength	geneStrand	geneId	transcriptId	distanceToTSS	ENSEMBL	SYMBOL	GENENAME
MSPC_Peak_17108	86.6445	-1.02766	0.197818	26.7636	6.59904e-06	0.000177297	3.7513	TRUE	-1.01494	-0.0347358	-0.120627	-0.390099	TRUE	chr6	45874158	45874769	612	Distal Intergenic	6	45932694	45937464	4771	2	53405	ENST00000476852.1	62695	ENSG00000112782	CLIC5	chloride intracellular channel 5
MSPC_Peak_241386	12.9203	-1.59232	0.310481	26.7633	6.59996e-06	0.000177304	3.75128	TRUE	-1.53049	-0.308481	0.335523	-0.50115	TRUE	chr10	43982748	43983111	364	Distal Intergenic	10	43943093	43944486	1394	1	283033	ENST00000664261.1	39655		LINC00841	long intergenic non-protein coding RNA 841
MSPC_Peak_119087	7.78423	2.05252	0.426915	26.7614	6.60599e-06	0.000177412	3.75102	TRUE	1.9309	0.666338	-0.164382	0.810951	TRUE	chr2	112440395	112440722	328	Exon (ENST00000636053.1/ENST00000636053.1, exon 3 of 4)	2	112370092	112434488	64397	2	727851	ENST00000409750.5	-5907	ENSG00000169629	RGPD8	RANBP2 like and GRIP domain containing 8
MSPC_Peak_36670	351.38	0.14923	0.159528	26.7615	6.60572e-06	0.000177412	3.75102	TRUE	0.146442	0.740276	0.164648	0.350455	TRUE	chr15	89389711	89390689	979	Promoter (2-3kb)	15	89387332	89398484	11153	1	254559	ENST00000671447.1	2379	ENSG00000255571	MIR9-3HG	MIR9-3 host gene
MSPC_Peak_3828	29.844	-0.582984	0.330734	26.7616	6.60517e-06	0.000177412	3.75102	TRUE	-0.578729	-1.21301	-0.843153	-0.878297	TRUE	chr18	40607642	40608079	438	Distal Intergenic	18	40245879	40247367	1489	1	105372082	ENST00000667705.1	361763		LOC105372082	uncharacterized LOC105372082
MSPC_Peak_200064	48.0402	-1.12062	0.298983	26.7587	6.61467e-06	0.000177627	3.75049	TRUE	-1.04801	-0.139935	-0.862731	-0.683558	TRUE	chr13	29281316	29282028	713	Exon (ENST00000612955.6/23281, exon 6 of 16)	13	29428627	29503736	75110	1	23281	ENST00000380808.6	-146599	ENSG00000132938	MTUS2	microtubule associated scaffold protein 2
MSPC_Peak_258788	75.1729	-0.880037	0.174171	26.7581	6.61657e-06	0.00017766	3.75041	TRUE	-0.882475	0.16845	-0.0294185	-0.247814	TRUE	chr14	95292314	95293077	764	Intron (ENST00000298912.9/79789, intron 1 of 12)	14	95213225	95296243	83019	2	79789	ENST00000555336.6	3166	ENSG00000165959	CLMN	calmin
MSPC_Peak_14367	40.0437	0.413399	0.241718	26.7568	6.62059e-06	0.00017775	3.75019	TRUE	0.386044	0.654765	1.39423	0.811679	TRUE	chr6	89430543	89430902	360	Promoter (2-3kb)	6	89433152	89633821	200670	1	22881	ENST00000339746.9	-2250	ENSG00000135299	ANKRD6	ankyrin repeat domain 6
MSPC_Peak_246425	227.176	-0.0371069	0.163618	26.756	6.62308e-06	0.000177799	3.75007	TRUE	-0.0364837	-0.447351	-0.63074	-0.371525	TRUE	chr12	121839292	121840070	779	3' UTR	12	121856259	121857059	801	1	105370035	ENST00000543848.1	-16189		LOC105370035	uncharacterized LOC105370035
MSPC_Peak_25671	20.5092	-1.82226	0.425882	26.7554	6.62506e-06	0.000177816	3.75003	TRUE	-1.58143	-0.768896	-0.369228	-0.906517	TRUE	chr8	109385939	109386253	315	Intron (ENST00000378402.10/93035, intron 6 of 77)	8	109362461	109537207	174747	1	93035	ENST00000378402.10	23478	ENSG00000205038	PKHD1L1	PKHD1 like 1
MSPC_Peak_259245	82.566	-0.564937	0.214353	26.7556	6.6245e-06	0.000177816	3.75003	TRUE	-0.543119	0.0208846	0.756168	0.0779781	TRUE	chr14	92040724	92041025	302	Promoter (<=1kb)	14	92015833	92040896	25064	2	9321	ENST00000555516.6	0	ENSG00000100815	TRIP11	thyroid hormone receptor interactor 11
MSPC_Peak_246816	325.806	-0.331814	0.180561	26.7526	6.63405e-06	0.000178039	3.74948	TRUE	-0.361752	0.347747	0.715017	0.233671	TRUE	chr12	118880198	118881412	1215	Intron (ENST00000544515.1/ENST00000544515.1, intron 2 of 4)	12	118818804	118833536	14733	2	105370016	ENST00000538783.1	-46662	ENSG00000255814	LINC02439	long intergenic non-protein coding RNA 2439
MSPC_Peak_252985	108.275	-0.876355	0.195468	26.7511	6.63879e-06	0.000178149	3.74922	TRUE	-0.861674	-0.214037	0.333687	-0.247341	TRUE	chr12	51225051	51226279	1229	Distal Intergenic	12	51189431	51217708	28278	2	5463	ENST00000550824.6	-7343	ENSG00000184271	POU6F1	POU class 6 homeobox 1
MSPC_Peak_261931	185.001	-0.637546	0.144838	26.7469	6.65242e-06	0.000178496	3.74837	TRUE	-0.64762	0.277195	0.328816	-0.0138701	TRUE	chr14	64725140	64726211	1072	Promoter (1-2kb)	14	64723781	64730278	6498	1	26030	ENST00000554499.1	1359	ENSG00000126822	PLEKHG3	pleckstrin homology and RhoGEF domain containing G3
MSPC_Peak_39560	63.1453	-0.942092	0.274318	26.7466	6.65341e-06	0.000178505	3.74835	TRUE	-0.896888	-0.81112	-0.668866	-0.792292	TRUE	chr15	65612740	65613345	606	Promoter (<=1kb)	15	65611812	65624018	12207	1	9187	ENST00000535950.1	928	ENSG00000074621	SLC24A1	solute carrier family 24 member 1
MSPC_Peak_25168	49.1788	-1.33147	0.260834	26.7453	6.65749e-06	0.000178596	3.74813	TRUE	-1.30263	0.0692208	0.432127	-0.267094	TRUE	chr8	117894309	117895248	940	Intron (ENST00000378204.7/2131, intron 1 of 10)	8	117799587	117806902	7316	2	2131	ENST00000684443.1	-87407	ENSG00000182197	EXT1	exostosin glycosyltransferase 1
MSPC_Peak_8452	21.409	0.702327	0.344011	26.7449	6.65869e-06	0.00017861	3.74809	TRUE	0.648253	1.56832	0.00099595	0.739188	TRUE	chr6	159213084	159213709	626	Intron (ENST00000297267.14/84624, intron 4 of 22)	6	159218297	159226554	8258	1	84624	ENST00000480856.1	-4588	ENSG00000164694	FNDC1	fibronectin type III domain containing 1
MSPC_Peak_52632	18.1955	0.907554	0.292424	26.744	6.66152e-06	0.000178668	3.74795	TRUE	0.867389	1.31948	-0.0309366	0.718643	TRUE	chr9	114717478	114717902	425	Distal Intergenic	9	114666434	114682192	15759	2	100505478	ENST00000436752.3	-35286	ENSG00000230601	TEX48	testis expressed 48
MSPC_Peak_243482	13.1767	1.47276	0.349268	26.7433	6.66391e-06	0.000178714	3.74784	TRUE	1.41581	1.18527	0.377518	0.992865	TRUE	chr10	16691465	16691901	437	Intron (ENST00000377921.7/6251, intron 7 of 7)	10	16590611	16817383	226773	2	6251	ENST00000377921.7	125482	ENSG00000148484	RSU1	Ras suppressor protein 1
MSPC_Peak_187871	10.4222	-1.10555	0.568289	26.7427	6.66573e-06	0.000178745	3.74777	TRUE	-0.813439	-1.72871	-1.02605	-1.1894	TRUE	chr5	66350205	66350535	331	Exon (ENST00000652255.1/105379003, exon 3 of 3)	5	66350148	66440356	90209	2	105379003	ENST00000652255.1	89821		LOC105379003	uncharacterized LOC105379003
MSPC_Peak_146119	29.5052	-1.12787	0.416108	26.7422	6.66749e-06	0.000178774	3.7477	TRUE	-0.955321	0.0393891	1.27388	0.119317	TRUE	chr1	182802055	182802408	354	Intron (ENST00000488424.5/80896, intron 3 of 12)	1	182794350	182830384	36035	1	80896	ENST00000614468.1	7705	ENSG00000135838	NPL	N-acetylneuraminate pyruvate lyase
MSPC_Peak_211999	592.752	-0.271318	0.137329	26.7406	6.67257e-06	0.000178892	3.74741	TRUE	-0.287842	0.265486	0.502437	0.160027	TRUE	chr3	64488967	64490079	1113	Distal Intergenic	3	64515657	64522511	6855	2	56999	ENST00000477180.1	32432	ENSG00000163638	ADAMTS9	ADAM metallopeptidase with thrombospondin type 1 motif 9
MSPC_Peak_158104	49.0731	-1.17895	0.234939	26.7368	6.6848e-06	0.000179189	3.74669	TRUE	-1.17147	0.122531	-0.298391	-0.449109	TRUE	chr1	33903214	33903644	431	Intron (ENST00000373381.9/114784, intron 5 of 70)	1	33875466	33885423	9958	1	402779	ENST00000431046.1	27748	ENSG00000231163	CSMD2-AS1	CSMD2 antisense RNA 1
MSPC_Peak_199176	231.363	-0.0460047	0.169248	26.7367	6.685e-06	0.000179189	3.74669	TRUE	-0.0615728	0.290481	0.775073	0.334661	TRUE	chr13	37735962	37736635	674	Intron (ENST00000379705.8/7223, intron 3 of 10)	13	37636843	37783333	146491	2	7223	ENST00000379679.5	46698	ENSG00000133107	TRPC4	transient receptor potential cation channel subfamily C member 4
MSPC_Peak_146328	92.1316	0.525446	0.287051	26.7322	6.69957e-06	0.000179562	3.74579	TRUE	0.37285	0.672848	0.812025	0.619241	TRUE	chr1	181049073	181050303	1231	Exon (ENST00000614012.5/3140, exon 3 of 7)	1	181044861	181052389	7529	1	3140	ENST00000684375.1	4212	ENSG00000153029	MR1	major histocompatibility complex, class I-related
MSPC_Peak_31584	70.8881	0.733654	0.201197	26.7315	6.70201e-06	0.000179609	3.74567	TRUE	0.718432	0.392443	0.729496	0.613457	TRUE	chr8	37478995	37479783	789	Intron (ENST00000522718.5/100507420, intron 1 of 5)	8	37421404	37493834	72431	2	100507420	ENST00000520422.5	14051	ENSG00000253414	LINC01605	long intergenic non-protein coding RNA 1605
MSPC_Peak_187311	12.9344	-0.534782	0.364944	26.7311	6.70333e-06	0.000179626	3.74563	TRUE	-0.50624	-1.5835	-0.694551	-0.928096	TRUE	chr5	73705411	73705730	320	Intron (ENST00000296794.10/64283, intron 2 of 34)	5	73684832	73941993	257162	1	64283	ENST00000426542.6	20579	ENSG00000214944	ARHGEF28	Rho guanine nucleotide exchange factor 28
MSPC_Peak_170211	10.233	-1.80585	0.43881	26.7305	6.70502e-06	0.000179653	3.74556	TRUE	-1.61924	-1.28982	-1.36747	-1.42551	TRUE	chr4	89754556	89754848	293	Intron (ENST00000615968.1/ENST00000615968.1, intron 3 of 3)	4	89724113	89771957	47845	2	6622	ENST00000673766.1	17109	ENSG00000145335	SNCA	synuclein alpha
MSPC_Peak_192381	15.1802	1.48173	0.361638	26.7303	6.70593e-06	0.00017966	3.74555	TRUE	1.42982	1.12837	0.431401	0.996529	TRUE	chr5	3585130	3585535	406	Distal Intergenic	5	3595832	3601403	5572	1	79192	ENST00000302006.4	-10297	ENSG00000170549	IRX1	iroquois homeobox 1
MSPC_Peak_66445	219.807	-0.139175	0.361167	26.7282	6.71253e-06	0.000179818	3.74517	TRUE	-0.161863	-1.68017	-0.632839	-0.824959	TRUE	chr7	101166343	101167261	919	Promoter (<=1kb)	7	101162509	101165569	3061	2	7425	ENST00000249330.3	-774	ENSG00000128564	VGF	VGF nerve growth factor inducible
MSPC_Peak_172877	106.622	-0.89557	0.174099	26.7274	6.71522e-06	0.000179872	3.74504	TRUE	-0.887173	0.0380961	-0.236084	-0.36172	TRUE	chr4	52676095	52677078	984	Distal Intergenic	4	52659406	52661668	2263	1	643783	ENST00000503051.1	16689	ENSG00000248866	USP46-DT	USP46 divergent transcript
MSPC_Peak_123596	45.3996	-1.15722	0.270189	26.726	6.71958e-06	0.000179971	3.7448	TRUE	-1.09002	-0.540978	0.126296	-0.501568	TRUE	chr2	60023317	60024012	696	Intron (ENST00000606382.1/ENST00000606382.1, intron 1 of 3)	2	59240942	59733396	492455	2	105374754	ENST00000412409.3	-289921		LOC105374754	uncharacterized LOC105374754
MSPC_Peak_41748	34.5858	0.639202	0.243124	26.7213	6.73516e-06	0.00018037	3.74384	TRUE	0.631399	0.776369	0.67258	0.693449	TRUE	chr15	41920987	41921760	774	Promoter (<=1kb)	15	41921417	41929286	7870	1	101928363	ENST00000564168.2	0	ENSG00000259883	EHD4-AS1	EHD4 antisense RNA 1
MSPC_Peak_236397	33.3082	-1.37479	0.284517	26.7201	6.73905e-06	0.000180456	3.74363	TRUE	-1.30726	-0.347	-0.046492	-0.566918	TRUE	chr10	95587346	95587990	645	Distal Intergenic	10	95311773	95561414	249642	2	10580	ENST00000306402.10	-25932	ENSG00000095637	SORBS1	sorbin and SH3 domain containing 1
MSPC_Peak_238398	68.4886	-0.00274701	0.197716	26.7186	6.74379e-06	0.000180565	3.74337	TRUE	0.00261336	0.785484	0.217939	0.335346	TRUE	chr10	76109000	76109717	718	Intron (ENST00000611255.5/83938, intron 5 of 6)	10	76036006	76058789	22784	1	83938	ENST00000611306.1	72994	ENSG00000148655	LRMDA	leucine rich melanocyte differentiation associated
MSPC_Peak_86164	11.8225	-0.291131	0.453395	26.7182	6.74513e-06	0.000180582	3.74332	TRUE	-0.266685	0.608361	2.564	0.968559	TRUE	chr11	120347209	120347512	304	Intron (ENST00000397843.7/23365, intron 1 of 40)	11	120336914	120487060	150147	1	23365	ENST00000356641.7	10295	ENSG00000196914	ARHGEF12	Rho guanine nucleotide exchange factor 12
MSPC_Peak_213190	35.6596	1.1523	0.535509	26.7151	6.75507e-06	0.00018083	3.74273	TRUE	0.759323	0.741506	1.34933	0.950053	TRUE	chr3	53126616	53127099	484	Intron (ENST00000296292.8/91869, intron 1 of 12)	3	53104042	53130411	26370	2	91869	ENST00000467048.1	3312	ENSG00000163933	RFT1	RFT1 homolog
MSPC_Peak_212487	13.8673	-0.1571	0.481406	26.7138	6.75932e-06	0.000180926	3.7425	TRUE	-0.27071	-0.702452	-1.80881	-0.927324	TRUE	chr3	59999110	59999489	380	Intron (ENST00000492590.6/2272, intron 7 of 9)	3	60011371	60014150	2780	2	2272	ENST00000341848.5	14661	ENSG00000189283	FHIT	fragile histidine triad diadenosine triphosphatase
MSPC_Peak_52440	30.047	-1.30883	0.277145	26.7135	6.76043e-06	0.000180937	3.74247	TRUE	-1.25444	-0.275215	-0.439067	-0.65624	TRUE	chr9	116833326	116834216	891	Intron (ENST00000313400.9/23245, intron 11 of 22)	9	116838144	116877264	39121	1	105376239	ENST00000648160.1	-3928		LOC105376239	uncharacterized LOC105376239
MSPC_Peak_234437	45.8004	-0.855779	0.251415	26.7124	6.76395e-06	0.000181013	3.74229	TRUE	-0.844349	-0.605453	-0.657603	-0.702468	TRUE	chr10	113408950	113409608	659	Distal Intergenic	10	113482069	113492054	9986	2	107984270	ENST00000658845.1	82446	ENSG00000286289	LOC107984270	uncharacterized LOC107984270
MSPC_Peak_255101	10.8775	-0.647948	0.385105	26.712	6.76542e-06	0.000181034	3.74224	TRUE	-0.580725	-1.37323	-1.34743	-1.10046	TRUE	chr12	21459523	21459841	319	Promoter (1-2kb)	12	21460903	21467589	6687	1	79912	ENST00000536851.1	-1062	ENSG00000121350	PYROXD1	pyridine nucleotide-disulphide oxidoreductase domain 1
MSPC_Peak_144062	12.2427	1.81892	0.366402	26.7094	6.77365e-06	0.000181236	3.74176	TRUE	1.78648	0.493791	0.749532	1.00993	TRUE	chr1	205938767	205939193	427	Promoter (2-3kb)	1	205913048	205935822	22775	2	115019	ENST00000340781.8	-2945	ENSG00000174502	SLC26A9	solute carrier family 26 member 9
MSPC_Peak_46939	22.4763	-1.3586	0.276335	26.7091	6.77466e-06	0.000181245	3.74173	TRUE	-1.31851	-0.051578	0.798095	-0.190666	TRUE	chr22	30358681	30358874	194	Promoter (1-2kb)	22	30357114	30378658	21545	1	550631	ENST00000475975.5	1567	ENSG00000187860	CCDC157	coiled-coil domain containing 157
MSPC_Peak_53614	38.1164	-0.74629	0.218525	26.7077	6.77947e-06	0.000181353	3.74148	TRUE	-0.735561	-0.571474	-1.12699	-0.811342	TRUE	chr9	104589589	104590813	1225	Exon (ENST00000430667.1/ENST00000430667.1, exon 1 of 1)	9	104598457	104599413	957	2	138799	ENST00000374779.3	8600	ENSG00000277556	OR13C5	olfactory receptor family 13 subfamily C member 5
MSPC_Peak_44112	14.1939	1.36622	0.326122	26.7075	6.78006e-06	0.000181353	3.74148	TRUE	1.3027	1.10213	0.107175	0.837335	TRUE	chr22	48919272	48919717	446	Distal Intergenic	22	48892713	48897220	4508	1	100128946	ENST00000660776.1	26559	ENSG00000205632	LINC01310	long intergenic non-protein coding RNA 1310
MSPC_Peak_122012	25.9553	-0.961651	0.393844	26.7028	6.79539e-06	0.000181745	3.74054	TRUE	-0.845066	0.297072	1.32098	0.257663	TRUE	chr2	77149688	77150076	389	Intron (ENST00000409884.6/80059, intron 3 of 3)	2	76985965	77009791	23827	1	101927907	ENST00000445178.1	163723	ENSG00000234653	LRRTM4-AS1	LRRTM4 antisense RNA 1
MSPC_Peak_90695	12.5273	1.5812	0.341532	26.7021	6.79754e-06	0.000181784	3.74044	TRUE	1.50492	0.749603	0.656546	0.970356	TRUE	chr11	72771504	72771807	304	Intron (ENST00000359373.9/116985, intron 1 of 33)	11	72754843	72781116	26274	2	10809	ENST00000538437.5	9309	ENSG00000214530	STARD10	StAR related lipid transfer domain containing 10
MSPC_Peak_150430	70.9651	1.18851	0.23621	26.7019	6.79844e-06	0.00018179	3.74043	TRUE	1.19767	0.208538	-0.304327	0.367294	TRUE	chr1	116538532	116539358	827	Intron (ENST00000369489.10/965, intron 2 of 5)	1	116519231	116544590	25360	2	965	ENST00000526981.1	5232	ENSG00000116815	CD58	CD58 molecule
MSPC_Peak_45243	247.096	0.00293522	0.183161	26.7015	6.79974e-06	0.000181806	3.74039	TRUE	-0.0377378	0.70957	0.498961	0.390265	TRUE	chr22	42399359	42400240	882	Intron (ENST00000329021.10/150372, intron 3 of 5)	22	42364390	42369284	4895	2	102723775	ENST00000653912.1	-30075	ENSG00000229891	LINC01315	long intergenic non-protein coding RNA 1315
MSPC_Peak_19221	208.01	0.0871691	0.125828	26.7011	6.80112e-06	0.000181825	3.74035	TRUE	0.0874563	-0.4181	-0.448326	-0.259657	TRUE	chr6	30074042	30076059	2018	Promoter (<=1kb)	6	30070270	30075769	5500	2	80352	ENST00000244360.8	0	ENSG00000204618	RNF39	ring finger protein 39
MSPC_Peak_175485	225.454	-0.972733	0.21517	26.7008	6.80193e-06	0.000181825	3.74035	TRUE	-0.991221	0.0456141	0.501653	-0.147984	TRUE	chr4	13499926	13500622	697	Intron (ENST00000660753.1/ENST00000660753.1, intron 2 of 3)	4	13367725	13484365	116641	2	9364	ENST00000630951.1	-15561	ENSG00000157869	RAB28	RAB28, member RAS oncogene family
MSPC_Peak_76325	27.1517	1.1227	0.275356	26.7006	6.80252e-06	0.000181825	3.74035	TRUE	1.08685	0.620403	-0.444129	0.421042	TRUE	chr16	86051125	86051837	713	Distal Intergenic	16	85935281	85936223	943	2	107984811	ENST00000598933.1	-114902		LINC02132	long intergenic non-protein coding RNA 2132
MSPC_Peak_29496	46.0705	-1.04183	0.237886	26.6995	6.80617e-06	0.000181905	3.74016	TRUE	-1.03075	-0.616444	-0.0862261	-0.577806	TRUE	chr8	61931384	61932331	948	Intron (ENST00000518593.5/101929628, intron 3 of 3)	8	61889839	61894206	4368	1	111082988	ENST00000519215.1	41545	ENSG00000254120	LINC02155	long intergenic non-protein coding RNA 2155
MSPC_Peak_189008	106.274	-0.775693	0.182644	26.695	6.82094e-06	0.000182281	3.73926	TRUE	-0.77751	-0.080692	0.513849	-0.114784	TRUE	chr5	51811864	51812463	600	Distal Intergenic	5	52008031	52043909	35879	1	105378960	ENST00000505899.5	-195568	ENSG00000248789	LINC02118	long intergenic non-protein coding RNA 2118
MSPC_Peak_65405	19.9305	0.801828	0.277929	26.6947	6.822e-06	0.000182291	3.73924	TRUE	0.791784	1.06144	0.868055	0.907091	TRUE	chr7	111732969	111733473	505	Promoter (<=1kb)	7	111728421	111732514	4094	2	9732	ENST00000494769.1	-455	ENSG00000128512	DOCK4	dedicator of cytokinesis 4
MSPC_Peak_152030	104.947	-1.68571	0.351884	26.6943	6.82334e-06	0.000182308	3.73919	TRUE	-1.56596	0.247857	0.0909199	-0.409062	TRUE	chr1	97500563	97501217	655	Intron (ENST00000370192.8/1806, intron 13 of 22)	1	97691207	97721654	30448	2	1806	ENST00000474241.1	220437	ENSG00000188641	DPYD	dihydropyrimidine dehydrogenase
MSPC_Peak_133107	376.165	-0.706392	0.140156	26.6922	6.83027e-06	0.000182475	3.7388	TRUE	-0.71156	0.133785	-0.00433782	-0.194038	TRUE	chr17	57935203	57936626	1424	Intron (ENST00000577830.6/404093, intron 1 of 10)	17	57863272	57955257	91986	2	404093	ENST00000577840.5	18631	ENSG00000180891	CUEDC1	CUE domain containing 1
MSPC_Peak_123808	28.5573	-1.27544	0.286137	26.6877	6.84505e-06	0.000182851	3.7379	TRUE	-1.24912	-0.491071	-0.521306	-0.753832	TRUE	chr2	56531401	56531870	470	Distal Intergenic	2	56173549	56185870	12322	2	100129434	ENST00000668950.1	-345531	ENSG00000233251	LOC100129434	uncharacterized LOC100129434
MSPC_Peak_156547	6.63728	-1.16842	0.531213	26.6851	6.85381e-06	0.000183067	3.73739	TRUE	-1.11619	-2.15048	-0.793575	-1.35342	TRUE	chr1	45797078	45797334	257	Intron (ENST00000470809.1/23139, intron 1 of 4)	1	45803612	46036122	232511	1	23139	ENST00000361297.7	-6278	ENSG00000086015	MAST2	microtubule associated serine/threonine kinase 2
MSPC_Peak_187250	42.8568	-1.16035	0.319233	26.6832	6.86004e-06	0.000183215	3.73704	TRUE	-1.11494	-0.458777	-0.616367	-0.730028	TRUE	chr5	74239911	74240690	780	Intron (ENST00000663633.1/104310351, intron 2 of 2)	5	74258689	74321239	62551	2	102503429	ENST00000651573.1	80549		LINC01335	long intergenic non-protein coding RNA 1335
MSPC_Peak_64123	167.636	-0.459079	0.129931	26.6812	6.86656e-06	0.000183352	3.73671	TRUE	-0.461543	-0.38408	-0.341188	-0.395604	TRUE	chr7	128266806	128267940	1135	Distal Intergenic	7	128241278	128257629	16352	1	3952	ENST00000308868.5	25528	ENSG00000174697	LEP	leptin
MSPC_Peak_39014	20.6739	1.53964	0.303179	26.6812	6.86655e-06	0.000183352	3.73671	TRUE	1.49459	-0.05556	0.83455	0.757859	TRUE	chr15	69499533	69500492	960	Intron (ENST00000668790.1/145837, intron 3 of 6)	15	69525805	69571434	45630	1	145837	ENST00000653708.1	-25313	ENSG00000245750	DRAIC	downregulated RNA in cancer, inhibitor of cell invasion and migration
MSPC_Peak_88813	16.7047	1.40195	0.305807	26.68	6.87071e-06	0.000183445	3.73649	TRUE	1.3646	0.256516	0.70258	0.774566	TRUE	chr11	93819923	93820629	707	Promoter (<=1kb)	11	93818807	93820759	1953	2	387804	ENST00000398221.3	130	ENSG00000214376	VSTM5	V-set and transmembrane domain containing 5
MSPC_Peak_152888	40.4087	-1.49872	0.310898	26.6793	6.87275e-06	0.00018345	3.73648	TRUE	-1.42006	-0.316585	-0.123574	-0.620075	TRUE	chr1	87213181	87213740	560	Promoter (<=1kb)	1	87212705	87264741	52037	1	101927844	ENST00000640362.1	476	ENSG00000284240	LINC02801	long intergenic non-protein coding RNA 2801
MSPC_Peak_147785	28.8473	1.14396	0.241813	26.6794	6.8727e-06	0.00018345	3.73648	TRUE	1.12132	0.367061	0.332447	0.606942	TRUE	chr1	165424611	165425267	657	Promoter (<=1kb)	1	165410750	165424972	14223	2	6258	ENST00000470566.1	0	ENSG00000143171	RXRG	retinoid X receptor gamma
MSPC_Peak_31835	14.4102	-1.3928	0.473835	26.6793	6.87297e-06	0.00018345	3.73648	TRUE	-1.19577	-1.08738	-0.742243	-1.00847	TRUE	chr8	34226597	34227091	495	Distal Intergenic	8	34184645	34207513	22869	1	105379365	ENST00000671048.1	41952		LOC105379365	uncharacterized LOC105379365
MSPC_Peak_125811	26.3684	0.0568041	0.54683	26.6783	6.87637e-06	0.000183522	3.73631	TRUE	0.0057929	0.601779	1.29895	0.635507	TRUE	chr2	33681410	33681903	494	Distal Intergenic	2	33706886	34297753	590868	1	104355287	ENST00000366209.6	-24983	ENSG00000228262	LINC01317	long intergenic non-protein coding RNA 1317
MSPC_Peak_76086	15.1711	1.06717	0.323084	26.6769	6.88071e-06	0.000183619	3.73608	TRUE	1.02823	1.34748	-1.19308	0.394212	TRUE	chr16	87432036	87432325	290	Promoter (<=1kb)	16	87411412	87433134	21723	2	23174	ENST00000561928.1	809	ENSG00000140948	ZCCHC14	zinc finger CCHC-type containing 14
MSPC_Peak_100270	20.2054	-1.45966	0.288645	26.6757	6.88475e-06	0.000183709	3.73587	TRUE	-1.39316	-0.371004	-0.113966	-0.626044	TRUE	chr21	21834747	21835371	625	Distal Intergenic	21	21746985	21797415	50431	1	101927821	ENST00000430060.1	87762	ENSG00000233997	LINC01425	long intergenic non-protein coding RNA 1425
MSPC_Peak_264946	23.6614	-1.24877	0.275235	26.6729	6.89421e-06	0.000183926	3.73536	TRUE	-1.17609	0.459225	0.530248	-0.0622051	TRUE	chr14	23675465	23676228	764	Distal Intergenic	14	23639339	23645295	5957	1	10202	ENST00000553600.1	36126	ENSG00000100867	DHRS2	dehydrogenase/reductase 2
MSPC_Peak_76195	75.1408	0.105464	0.233323	26.6729	6.89429e-06	0.000183926	3.73536	TRUE	0.0972555	0.798077	0.696304	0.530545	TRUE	chr16	86789036	86789907	872	Distal Intergenic	16	86764298	86771041	6744	1	107984819	ENST00000658013.1	24738		LOC107984819	uncharacterized LOC107984819
MSPC_Peak_184032	36.403	-1.58582	0.320806	26.6726	6.8952e-06	0.000183932	3.73534	TRUE	-1.65242	-0.243895	0.0668963	-0.609805	TRUE	chr5	115985818	115986451	634	Intron (ENST00000504467.5/206338, intron 3 of 19)	5	115995377	116026420	31044	1	206338	ENST00000514509.5	-8926	ENSG00000172901	LVRN	laeverin
MSPC_Peak_210765	12.5895	-0.977705	0.367312	26.6692	6.90644e-06	0.000184181	3.73475	TRUE	-0.910033	-1.56274	-0.283911	-0.918894	TRUE	chr3	78957347	78957871	525	Intron (ENST00000464233.6/6091, intron 3 of 30)	3	78598811	79018544	419734	2	6091	ENST00000467549.5	60673	ENSG00000169855	ROBO1	roundabout guidance receptor 1
MSPC_Peak_178151	16.0305	1.31185	0.384857	26.6692	6.90636e-06	0.000184181	3.73475	TRUE	1.302	1.13892	1.62277	1.35457	TRUE	chr5	175354970	175355460	491	Distal Intergenic	5	175440036	175444182	4147	2	1812	ENST00000393752.3	88722	ENSG00000184845	DRD1	dopamine receptor D1
MSPC_Peak_1483	28.2423	-0.660219	0.295594	26.6692	6.90663e-06	0.000184181	3.73475	TRUE	-0.647372	0.503928	-2.27228	-0.805241	TRUE	chr18	64441214	64441532	319	Distal Intergenic	18	64213082	64260055	46974	2	400654	ENST00000588074.1	-181159	ENSG00000266952	LINC01538	long intergenic non-protein coding RNA 1538
MSPC_Peak_3903	67.4616	-1.1657	0.240265	26.6645	6.92198e-06	0.000184572	3.73383	TRUE	-1.11564	0.105695	0.371332	-0.212872	TRUE	chr18	39311421	39312192	772	Promoter (2-3kb)	18	39314240	39328008	13769	1	101927879	ENST00000635791.1	-2048		LOC101927879	uncharacterized LOC101927879
MSPC_Peak_250547	14.1541	-1.09798	0.499731	26.6632	6.92663e-06	0.000184678	3.73359	TRUE	-0.956299	-0.963107	-1.13595	-1.01845	TRUE	chr12	78592471	78592909	439	Distal Intergenic	12	78326680	78359746	33067	2	105369860	ENST00000548512.1	-232725	ENSG00000258220	LINC02424	long intergenic non-protein coding RNA 2424
MSPC_Peak_26681	136.365	-0.861861	0.175899	26.6623	6.92956e-06	0.000184705	3.73352	TRUE	-0.867248	0.0954794	0.200367	-0.190467	TRUE	chr8	97921112	97922164	1053	Intron (ENST00000521689.5/4147, intron 2 of 18)	8	97931341	98036214	104874	1	4147	ENST00000518154.5	-9177	ENSG00000132561	MATN2	matrilin 2
MSPC_Peak_51912	50.1108	1.23059	0.304442	26.6622	6.92975e-06	0.000184705	3.73352	TRUE	1.28135	0.744296	-0.395099	0.543515	TRUE	chr9	121724919	121725701	783	Intron (ENST00000394340.7/153090, intron 3 of 5)	9	121737151	121785530	48380	1	153090	ENST00000648444.1	-11450	ENSG00000136848	DAB2IP	DAB2 interacting protein
MSPC_Peak_6636	9.09289	-0.681739	0.408789	26.6625	6.92893e-06	0.000184705	3.73352	TRUE	-0.600223	-1.54267	-1.59822	-1.24704	TRUE	chr18	4231268	4231539	272	Intron (ENST00000315677.8/9229, intron 1 of 12)	18	3983108	4248697	265590	2	9229	ENST00000581550.5	17158	ENSG00000170579	DLGAP1	DLG associated protein 1
MSPC_Peak_139988	49.9407	-1.03355	0.220191	26.6611	6.93336e-06	0.000184783	3.73334	TRUE	-0.997688	-0.370662	0.326494	-0.347286	TRUE	chr1	245278693	245279429	737	Intron (ENST00000407071.7/55083, intron 2 of 14)	1	245206444	245234501	28058	2	111216275	ENST00000446321.1	-44192	ENSG00000232192	KIF26B-AS1	KIF26B antisense RNA 1
MSPC_Peak_33370	50.1074	-1.00071	0.245435	26.6605	6.93537e-06	0.000184818	3.73326	TRUE	-1.0094	0.542421	0.579846	0.0376238	TRUE	chr8	20771164	20772104	941	Distal Intergenic	8	20941428	20950175	8748	1	105379315	ENST00000523496.1	-169324		LOC105379315	uncharacterized LOC105379315
MSPC_Peak_197237	32.5956	-0.762773	0.327856	26.6602	6.93664e-06	0.000184833	3.73322	TRUE	-0.713955	0.34496	1.34381	0.324938	TRUE	chr13	59609237	59609843	607	Distal Intergenic	13	59666741	59696193	29453	2	81624	ENST00000470420.1	86350	ENSG00000139734	DIAPH3	diaphanous related formin 3
MSPC_Peak_80602	32.8158	-0.0507732	0.328066	26.6595	6.93893e-06	0.000184876	3.73312	TRUE	-0.0183831	-0.919195	-0.638155	-0.525244	TRUE	chr16	47084089	47084850	762	Intron (ENST00000562435.6/81831, intron 8 of 8)	16	47083107	47109634	26528	2	81831	ENST00000564667.1	24784	ENSG00000171208	NETO2	neuropilin and tolloid like 2
MSPC_Peak_261474	33.8122	0.625071	0.261038	26.6587	6.94142e-06	0.000184923	3.73301	TRUE	0.637853	1.05952	0.640021	0.779132	TRUE	chr14	69280964	69281850	887	Intron (ENST00000554317.5/57452, intron 2 of 2)	14	69298541	69326025	27485	1	57452	ENST00000553740.1	-16691	ENSG00000100626	GALNT16	polypeptide N-acetylgalactosaminyltransferase 16
MSPC_Peak_32843	332.9	0.0471033	0.203705	26.6582	6.94308e-06	0.000184949	3.73295	TRUE	0.011603	0.636915	0.758503	0.469007	TRUE	chr8	24611921	24612464	544	Intron (ENST00000519689.1/101929294, intron 2 of 4)	8	24300885	24548618	247734	2	101929294	ENST00000523578.5	-63303		LOC101929294	uncharacterized LOC101929294
MSPC_Peak_25182	18.4825	-0.926776	0.346374	26.6577	6.94487e-06	0.000184978	3.73288	TRUE	-0.861641	-0.849751	-0.993414	-0.901602	TRUE	chr8	117825342	117826042	701	Intron (ENST00000378204.7/2131, intron 4 of 10)	8	117799587	117806902	7316	2	2131	ENST00000684443.1	-18440	ENSG00000182197	EXT1	exostosin glycosyltransferase 1
MSPC_Peak_132724	44.8151	0.628547	0.254314	26.6574	6.94595e-06	0.000184988	3.73286	TRUE	0.654886	0.76398	0.71946	0.712775	TRUE	chr17	62619074	62619653	580	Distal Intergenic	17	62627670	62693597	65928	1	9902	ENST00000303375.10	-8017	ENSG00000011028	MRC2	mannose receptor C type 2
MSPC_Peak_36581	115.955	0.80556	0.188563	26.6563	6.94959e-06	0.000185067	3.73267	TRUE	0.777964	0.368243	0.239482	0.461896	TRUE	chr15	90061886	90063302	1417	Intron (ENST00000268154.9/374655, intron 1 of 4)	15	90068014	90074532	6519	1	374655	ENST00000558883.1	-4712	ENSG00000140548	ZNF710	zinc finger protein 710
MSPC_Peak_244240	36.3467	-1.16733	0.260376	26.6553	6.95281e-06	0.000185122	3.73254	TRUE	-1.13162	-0.467112	-0.599888	-0.732872	TRUE	chr10	8052679	8052885	207	Promoter (<=1kb)	10	8050476	8052495	2020	2	399717	ENST00000438755.1	-184	ENSG00000197308	GATA3-AS1	GATA3 antisense RNA 1
MSPC_Peak_94974	16.1254	-1.3582	0.294727	26.6553	6.95305e-06	0.000185122	3.73254	TRUE	-1.29541	-0.783413	-0.24608	-0.774967	TRUE	chr11	23125116	23125444	329	Distal Intergenic	11	23154683	23166791	12109	1	105376592	ENST00000661041.1	-29239		LINC02718	long intergenic non-protein coding RNA 2718
MSPC_Peak_64720	19.6987	-1.27229	0.253912	26.6548	6.95453e-06	0.000185143	3.73249	TRUE	-1.2338	-0.341597	0.375005	-0.400131	TRUE	chr7	121164099	121164667	569	Intron (ENST00000310396.10/79974, intron 16 of 22)	7	121149556	121261831	112276	1	79974	ENST00000466055.1	14543	ENSG00000106034	CPED1	cadherin like and PC-esterase domain containing 1
MSPC_Peak_38984	118.298	0.751787	0.147017	26.6498	6.97139e-06	0.000185573	3.73149	TRUE	0.740656	0.0919413	-0.12402	0.236193	TRUE	chr15	69665130	69666838	1709	Promoter (<=1kb)	15	69667617	69695750	28134	1	104472713	ENST00000662698.2	-779	ENSG00000245750	PCAT29	prostate cancer associated transcript 29
MSPC_Peak_166527	45.0936	-1.02961	0.268732	26.6484	6.97608e-06	0.000185638	3.73133	TRUE	-0.992067	-0.495511	-0.974074	-0.820551	TRUE	chr4	144288090	144288452	363	Intron (ENST00000651102.1/105377460, intron 12 of 14)	4	144109304	144140751	31448	2	2993	ENST00000360771.8	-147339	ENSG00000170180	GYPA	glycophorin A (MNS blood group)
MSPC_Peak_63208	64.747	-1.11837	0.249086	26.6482	6.97664e-06	0.000185638	3.73133	TRUE	-1.09083	-0.360895	0.112361	-0.446453	TRUE	chr7	136709081	136710401	1321	Intron (ENST00000586239.5/349160, intron 3 of 4)	7	136868652	137020213	151562	1	1129	ENST00000680005.1	-158251	ENSG00000181072	CHRM2	cholinergic receptor muscarinic 2
MSPC_Peak_87150	23.4958	1.7109	0.348055	26.6484	6.97611e-06	0.000185638	3.73133	TRUE	1.65003	0.724877	-0.31191	0.687665	TRUE	chr11	114219745	114220469	725	Intron (ENST00000682278.1/7704, intron 5 of 7)	11	114237207	114250557	13351	1	7704	ENST00000535379.1	-16738	ENSG00000109906	ZBTB16	zinc finger and BTB domain containing 16
MSPC_Peak_257865	26.4435	0.320065	0.281168	26.6483	6.97642e-06	0.000185638	3.73133	TRUE	0.298514	0.903804	0.894715	0.699011	TRUE	chr14	102327635	102328041	407	Promoter (<=1kb)	14	102326828	102342702	15875	1	55778	ENST00000561251.5	807	ENSG00000022976	ZNF839	zinc finger protein 839
MSPC_Peak_243015	351.903	-0.686839	0.143137	26.6476	6.97881e-06	0.000185677	3.73124	TRUE	-0.685277	-0.273173	0.0954811	-0.287656	TRUE	chr10	22475734	22477939	2206	Exon (ENST00000642887.1/ENST00000642887.1, exon 1 of 1)	10	22536893	22539635	2743	2	5305	ENST00000474335.1	61696	ENSG00000150867	PIP4K2A	phosphatidylinositol-5-phosphate 4-kinase type 2 alpha
MSPC_Peak_2558	69.5807	-1.12918	0.240279	26.6455	6.98587e-06	0.000185846	3.73085	TRUE	-1.11715	0.23185	0.296454	-0.196283	TRUE	chr18	53520534	53521616	1083	Intron (ENST00000442544.7/1630, intron 27 of 28)	18	53499315	53526948	27634	1	1630	ENST00000579702.1	21219	ENSG00000187323	DCC	DCC netrin 1 receptor
MSPC_Peak_122589	12.3672	1.73137	0.433651	26.6447	6.9886e-06	0.0001859	3.73072	TRUE	1.63378	1.05466	1.44296	1.37713	TRUE	chr2	71008418	71008791	374	Intron (ENST00000434990.1/ENST00000434990.1, intron 1 of 3)	2	70939318	70995336	56019	2	113419	ENST00000606025.5	-13082	ENSG00000144043	TEX261	testis expressed 261
MSPC_Peak_144833	214.684	-0.111671	0.146248	26.644	6.99099e-06	0.000185945	3.73061	TRUE	-0.116733	-0.0878107	0.60096	0.132139	TRUE	chr1	201605025	201606025	1001	Distal Intergenic	1	201622927	201823344	200418	1	89796	ENST00000367302.5	-16902	ENSG00000134369	NAV1	neuron navigator 1
MSPC_Peak_50723	6.5894	2.82357	0.646878	26.6436	6.99237e-06	0.000185963	3.73057	TRUE	2.61129	1.31644	0.00916234	1.3123	TRUE	chr9	129648491	129648821	331	Distal Intergenic	9	129634604	129642169	7566	2	140459	ENST00000450050.6	-6322	ENSG00000148331	ASB6	ankyrin repeat and SOCS box containing 6
MSPC_Peak_13316	19.2994	-1.45947	0.312717	26.6422	6.99701e-06	0.000186068	3.73033	TRUE	-1.38597	-0.465579	0.0946384	-0.585638	TRUE	chr6	103703552	103704096	545	Distal Intergenic	6	104499162	104527367	28206	2	105377918	ENST00000670325.1	823271		LOC105377918	uncharacterized LOC105377918
MSPC_Peak_133523	46.7559	-1.27865	0.255776	26.641	7.00118e-06	0.00018616	3.73011	TRUE	-1.24149	-0.411422	0.0494217	-0.534498	TRUE	chr17	53487602	53488628	1027	Intron (ENST00000650577.1/107985001, intron 4 of 6)	17	53822927	53825193	2267	1	84643	ENST00000268919.6	-334299	ENSG00000141200	KIF2B	kinesin family member 2B
MSPC_Peak_75787	25.3221	1.54348	0.384046	26.6392	7.0072e-06	0.000186302	3.72978	TRUE	1.47987	1.14925	-0.227341	0.800593	TRUE	chr16	88924219	88924899	681	Intron (ENST00000327483.9/863, intron 1 of 10)	16	88936779	88937756	978	2	107984871	ENST00000561980.1	12857		LOC107984871	uncharacterized LOC107984871
MSPC_Peak_97348	65.0199	0.977817	0.214402	26.6382	7.01066e-06	0.000186375	3.72961	TRUE	0.94919	0.491319	0.116319	0.518943	TRUE	chr11	1402321	1403097	777	Intron (ENST00000308219.13/9024, intron 1 of 19)	11	1409400	1442516	33117	1	9024	ENST00000528596.5	-6303	ENSG00000174672	BRSK2	BR serine/threonine kinase 2
MSPC_Peak_5043	28.0742	0.0376368	0.285514	26.6374	7.01339e-06	0.000186429	3.72949	TRUE	0.046891	0.657678	1.37864	0.694403	TRUE	chr18	25112735	25113471	737	Intron (ENST00000361524.8/25925, intron 5 of 7)	18	25136718	25224789	88072	2	25925	ENST00000577775.1	111318	ENSG00000198795	ZNF521	zinc finger protein 521
MSPC_Peak_4261	25.4348	0.27977	0.491682	26.6361	7.01776e-06	0.000186526	3.72926	TRUE	0.3932	0.20004	1.3226	0.638613	TRUE	chr18	35523798	35524204	407	Distal Intergenic	18	35478995	35497979	18985	2	125476	ENST00000283410.4	-25819	ENSG00000153391	INO80C	INO80 complex subunit C
MSPC_Peak_190971	74.1307	-0.902147	0.223012	26.6358	7.01869e-06	0.000186528	3.72926	TRUE	-0.8851	-0.500752	-0.343111	-0.576321	TRUE	chr5	17177968	17178838	871	Intron (ENST00000606445.1/10409, intron 2 of 3)	5	17105285	17216182	110898	2	285696	ENST00000661332.1	37344	ENSG00000215196	BASP1-AS1	BASP1 antisense RNA 1
MSPC_Peak_235369	181.725	-0.872717	0.173223	26.6356	7.01923e-06	0.000186528	3.72926	TRUE	-0.878871	0.178914	-0.157446	-0.285801	TRUE	chr10	103636313	103637163	851	Intron (ENST00000369774.8/9644, intron 8 of 14)	10	103599520	103693623	94104	2	9644	ENST00000315994.6	56460	ENSG00000107957	SH3PXD2A	SH3 and PX domains 2A
MSPC_Peak_97260	23.6351	1.21654	0.264232	26.635	7.02144e-06	0.000186568	3.72916	TRUE	1.1811	0.577891	0.13858	0.632523	TRUE	chr11	1772392	1772969	578	Distal Intergenic	11	1776930	1778388	1459	2	105376517	ENST00000449749.1	5419		LOC105376517	uncharacterized LOC105376517
MSPC_Peak_37853	22.1242	1.23489	0.26124	26.6342	7.02393e-06	0.000186597	3.7291	TRUE	1.20125	0.192523	1.29504	0.896274	TRUE	chr15	78204962	78205378	417	Promoter (2-3kb)	15	78182712	78207785	25074	2	23205	ENST00000559114.5	2407	ENSG00000103740	ACSBG1	acyl-CoA synthetase bubblegum family member 1
MSPC_Peak_84173	37.9395	0.669418	0.226861	26.6344	7.02332e-06	0.000186597	3.7291	TRUE	0.660226	0.723808	0.345671	0.576569	TRUE	chr16	75004	75231	228	Promoter (1-2kb)	16	64552	76341	11790	2	64285	ENST00000472390.1	1110	ENSG00000007384	RHBDF1	rhomboid 5 homolog 1
MSPC_Peak_177923	14.3236	1.51287	0.35798	26.633	7.02824e-06	0.000186693	3.72887	TRUE	1.40947	0.889919	0.45661	0.918667	TRUE	chr5	176875146	176875372	227	Intron (ENST00000509580.2/90249, intron 9 of 15)	5	176881302	176881872	571	2	3101	ENST00000514666.1	6500	ENSG00000160883	HK3	hexokinase 3
MSPC_Peak_174089	31.8906	-1.27421	0.339144	26.6304	7.03699e-06	0.000186907	3.72838	TRUE	-1.22274	0.467197	0.967672	0.0707101	TRUE	chr4	32514232	32514867	636	Distal Intergenic	4	32351038	32353220	2183	1	101927363	ENST00000515181.1	163194	ENSG00000251329	LINC02353	long intergenic non-protein coding RNA 2353
MSPC_Peak_2461	22.5558	-1.42604	0.432752	26.6279	7.04552e-06	0.000187114	3.72789	TRUE	-1.26187	-1.11977	0.12165	-0.753329	TRUE	chr18	54962325	54963001	677	Promoter (2-3kb)	18	54937602	54959461	21860	2	80323	ENST00000587148.2	-2864	ENSG00000166510	CCDC68	coiled-coil domain containing 68
MSPC_Peak_223017	31.651	-1.53975	0.300681	26.6261	7.0516e-06	0.000187257	3.72756	TRUE	-1.49762	0.0749398	-0.182141	-0.534939	TRUE	chrX	25241975	25242553	579	Distal Intergenic	23	25003694	25015965	12272	2	170302	ENST00000379044.5	-226010	ENSG00000004848	ARX	aristaless related homeobox
MSPC_Peak_153203	38.1623	-0.855072	0.1935	26.6246	7.05671e-06	0.000187341	3.72737	TRUE	-0.839749	-0.142826	-0.763932	-0.582169	TRUE	chr1	83331563	83332124	562	Distal Intergenic	1	83445967	83462702	16736	1	101927542	ENST00000446227.3	-113843		LINC01712	long intergenic non-protein coding RNA 1712
MSPC_Peak_151465	26.703	-0.879642	0.491411	26.6249	7.05553e-06	0.000187341	3.72737	TRUE	-0.736433	-0.72885	-1.44151	-0.96893	TRUE	chr1	107406262	107406552	291	Intron (ENST00000370073.6/22854, intron 4 of 7)	1	107260803	107334023	73221	1	22854	ENST00000477948.1	145459	ENSG00000162631	NTNG1	netrin G1
MSPC_Peak_238574	19.8922	-0.264567	0.304664	26.6242	7.0579e-06	0.000187341	3.72737	TRUE	-0.240815	1.11033	1.76964	0.879716	TRUE	chr10	74705063	74705537	475	Intron (ENST00000672429.1/132, intron 9 of 9)	10	74824927	74842972	18046	1	23522	ENST00000648828.1	-119390	ENSG00000156650	KAT6B	lysine acetyltransferase 6B
MSPC_Peak_91617	877.353	0.277554	0.153161	26.6241	7.0583e-06	0.000187341	3.72737	TRUE	0.266914	-0.366494	-0.558896	-0.219492	TRUE	chr11	66311847	66313463	1617	Exon (ENST00000534065.1/ENST00000534065.1, exon 1 of 2)	11	66314494	66317044	2551	2	57124	ENST00000311330.4	3581	ENSG00000174807	CD248	CD248 molecule
MSPC_Peak_256661	27.1345	-1.14822	0.238189	26.6242	7.05813e-06	0.000187341	3.72737	TRUE	-1.10949	0.424152	-0.205848	-0.297062	TRUE	chr12	3707099	3707588	490	Intron (ENST00000440314.7/84766, intron 3 of 19)	12	3606633	3673524	66892	2	84766	ENST00000333750.9	-33575	ENSG00000130038	CRACR2A	calcium release activated channel regulator 2A
MSPC_Peak_144871	28.6344	1.07008	0.239221	26.6236	7.06023e-06	0.000187372	3.7273	TRUE	1.05985	0.673652	-0.143956	0.529847	TRUE	chr1	201426384	201426843	460	Intron (ENST00000336092.8/7135, intron 3 of 11)	1	201408864	201429866	21003	2	7135	ENST00000336092.8	3023	ENSG00000159173	TNNI1	troponin I1, slow skeletal type
MSPC_Peak_109761	16.3515	1.63826	0.621984	26.6234	7.06085e-06	0.000187372	3.7273	TRUE	1.44546	-1.01683	-0.774943	-0.115437	TRUE	chr2	224630371	224631092	722	Distal Intergenic	2	224470150	224585397	115248	2	8452	ENST00000344951.8	-44974	ENSG00000036257	CUL3	cullin 3
MSPC_Peak_244888	47.8655	0.515839	0.191799	26.6208	7.06954e-06	0.000187583	3.72681	TRUE	0.495459	0.897557	0.0834187	0.492145	TRUE	chr10	1745773	1746415	643	Distal Intergenic	10	1177313	1737525	560213	2	105	ENST00000381312.6	-8248	ENSG00000185736	ADARB2	adenosine deaminase RNA specific B2 (inactive)
MSPC_Peak_4299	36.1951	-0.975469	0.226216	26.6177	7.08008e-06	0.000187844	3.7262	TRUE	-0.962823	-0.49219	-0.401282	-0.618765	TRUE	chr18	35132106	35132889	784	Promoter (<=1kb)	18	35131918	35140497	8580	1	10982	ENST00000588085.1	188	ENSG00000166974	MAPRE2	microtubule associated protein RP/EB family member 2
MSPC_Peak_82589	24.8407	0.207917	0.336053	26.617	7.08268e-06	0.000187895	3.72609	TRUE	0.19877	0.94482	0.817006	0.653532	TRUE	chr16	13708352	13709081	730	Distal Intergenic	16	13920138	13952348	32211	1	2072	ENST00000682617.1	-211057	ENSG00000175595	ERCC4	ERCC excision repair 4, endonuclease catalytic subunit
MSPC_Peak_171081	84.53	-0.870565	0.178902	26.6137	7.09383e-06	0.000188171	3.72545	TRUE	-0.865615	0.255857	0.11702	-0.164246	TRUE	chr4	80028260	80028892	633	Intron (ENST00000403729.7/118429, intron 10 of 16)	4	79905571	80071620	166050	2	118429	ENST00000449651.5	42728	ENSG00000163297	ANTXR2	ANTXR cell adhesion molecule 2
MSPC_Peak_93665	98.6931	-1.03576	0.20989	26.6135	7.09452e-06	0.000188171	3.72545	TRUE	-1.03684	0.0297499	0.272146	-0.244982	TRUE	chr11	42720778	42721662	885	Distal Intergenic	11	42226371	42253721	27351	2	100507205	ENST00000662615.1	-467057		LINC02740	long intergenic non-protein coding RNA 2740
MSPC_Peak_79380	198.232	-0.788913	0.153904	26.6131	7.09602e-06	0.000188192	3.7254	TRUE	-0.794832	-0.0528361	-0.148057	-0.331908	TRUE	chr16	57471761	57472995	1235	3' UTR	16	57475514	57476310	797	2	55715	ENST00000563483.1	3315	ENSG00000125170	DOK4	docking protein 4
MSPC_Peak_228132	1056.09	0.12343	0.138383	26.6128	7.0969e-06	0.000188197	3.72539	TRUE	0.116922	0.403414	0.481256	0.333864	TRUE	chr20	37396014	37397297	1284	Promoter (<=1kb)	20	37396426	37405422	8997	1	6714	ENST00000477066.5	0	ENSG00000197122	SRC	SRC proto-oncogene, non-receptor tyrosine kinase
MSPC_Peak_80863	61.1777	0.829912	0.169498	26.6126	7.09761e-06	0.000188197	3.72539	TRUE	0.815992	0.160267	0.0258665	0.334042	TRUE	chr16	30207057	30207664	608	Promoter (<=1kb)	16	30204316	30207182	2867	2	613038	ENST00000550538.5	0	ENSG00000258130	LOC613038	SAGA complex associated factor 29 pseudogene
MSPC_Peak_195262	20.8708	-0.217949	0.509199	26.6123	7.09877e-06	0.000188209	3.72536	TRUE	-0.124029	-0.0760399	1.38196	0.393962	TRUE	chr13	91805451	91805928	478	Intron (ENST00000377067.9/2262, intron 5 of 7)	13	91725058	91756439	31382	1	2262	ENST00000483422.1	80393	ENSG00000179399	GPC5	glypican 5
MSPC_Peak_159050	53.1428	0.9729	0.250605	26.6098	7.10719e-06	0.000188413	3.72489	TRUE	0.961271	0.797591	0.261163	0.673342	TRUE	chr1	27542333	27543394	1062	Intron (ENST00000247087.10/27245, intron 5 of 5)	1	27552773	27553545	773	2	27245	ENST00000644833.1	10151	ENSG00000126705	AHDC1	AT-hook DNA binding motif containing 1
MSPC_Peak_146697	260.086	-1.09947	0.277935	26.6089	7.1102e-06	0.000188474	3.72475	TRUE	-1.16615	-0.178867	0.457898	-0.295708	TRUE	chr1	177710420	177711587	1168	Intron (ENST00000654430.1/101928778, intron 2 of 2)	1	177700548	177710340	9793	1	101928778	ENST00000670282.1	9872	ENSG00000236720	LINC01741	long intergenic non-protein coding RNA 1741
MSPC_Peak_92827	39.9517	0.168313	0.262042	26.6082	7.11287e-06	0.000188526	3.72463	TRUE	0.152782	0.416984	1.19899	0.589584	TRUE	chr11	57055696	57056109	414	Exon (ENST00000608772.1/ENST00000608772.1, exon 1 of 1)	11	57037534	57038436	903	1	219525	ENST00000635912.1	18162	ENSG00000283307	OR5AK4P	olfactory receptor family 5 subfamily AK member 4 pseudogene
MSPC_Peak_143159	63.6972	-0.370376	0.17665	26.6057	7.12143e-06	0.000188722	3.72418	TRUE	-0.37388	0.734318	0.262518	0.207652	TRUE	chr1	213855506	213856419	914	Intron (ENST00000433082.6/100505832, intron 4 of 5)	1	213832593	213841388	8796	2	100505832	ENST00000608399.1	-14118	ENSG00000230461	PROX1-AS1	PROX1 antisense RNA 1
MSPC_Peak_94645	12.7989	-0.839079	0.440787	26.6056	7.12171e-06	0.000188722	3.72418	TRUE	-0.729604	-0.887151	-1.80868	-1.14181	TRUE	chr11	28958729	28959018	290	Intron (ENST00000513853.5/105376603, intron 2 of 3)	11	28902247	29064322	162076	1	105376603	ENST00000511073.2	56482	ENSG00000249867	LINC02742	long intergenic non-protein coding RNA 2742
MSPC_Peak_126077	37.4833	1.12005	0.229576	26.6023	7.13319e-06	0.000188988	3.72357	TRUE	1.09194	0.361621	0.336626	0.596729	TRUE	chr2	30358808	30359298	491	Intron (ENST00000670470.1/285043, intron 2 of 2)	2	30347196	30361010	13815	1	285043	ENST00000671597.1	11612		LINC01936	long intergenic non-protein coding RNA 1936
MSPC_Peak_23469	3.3172	-1.21162	0.726265	26.6021	7.13385e-06	0.000188988	3.72357	TRUE	-0.915621	-2.29351	-1.36018	-1.5231	TRUE	chr8	135400875	135401050	176	Distal Intergenic	8	135455865	135456952	1088	2	101927872	ENST00000518674.1	55902		LOC101927872	uncharacterized LOC101927872
MSPC_Peak_264427	13.6523	-1.70267	0.354857	26.6024	7.13266e-06	0.000188988	3.72357	TRUE	-1.6082	-0.333322	-0.24682	-0.729446	TRUE	chr14	30872685	30872976	292	Promoter (1-2kb)	14	30874514	30890100	15587	1	1690	ENST00000216361.9	-1538	ENSG00000100473	COCH	cochlin
MSPC_Peak_242096	449.565	-0.414802	0.149403	26.5997	7.14193e-06	0.000189183	3.72312	TRUE	-0.42416	-0.0547669	0.565474	0.0288491	TRUE	chr10	32980381	32981317	937	Promoter (1-2kb)	10	32982541	33082102	99562	1	101929475	ENST00000414157.1	-1224		ITGB1-DT	ITGB1 divergent transcript
MSPC_Peak_219802	6.31502	2.45039	0.566327	26.598	7.148e-06	0.000189325	3.72279	TRUE	2.20309	1.11983	-0.12181	1.06704	TRUE	chrX	119654106	119654490	385	Intron (ENST00000360156.11/23157, intron 3 of 10)	23	119646738	119646848	111	2	768218	ENST00000390223.3	-7258	ENSG00000211578	MIR766	microRNA 766
MSPC_Peak_29701	73.5626	-1.07694	0.237	26.5936	7.16316e-06	0.000189669	3.722	TRUE	-1.05288	-0.640348	0.30506	-0.462723	TRUE	chr8	60583588	60584105	518	Promoter (<=1kb)	8	60584044	60620941	36898	1	5862	ENST00000530071.5	0	ENSG00000104388	RAB2A	RAB2A, member RAS oncogene family
MSPC_Peak_5975	87.3947	-0.916607	0.195036	26.5938	7.16241e-06	0.000189669	3.722	TRUE	-0.891379	-0.314701	-0.152185	-0.452755	TRUE	chr18	10544102	10544749	648	Intron (ENST00000580483.5/8774, intron 4 of 7)	18	10539124	10552761	13638	1	8774	ENST00000583367.1	4978	ENSG00000134265	NAPG	NSF attachment protein gamma
MSPC_Peak_4392	92.719	-0.645101	0.186233	26.5938	7.16248e-06	0.000189669	3.722	TRUE	-0.619862	-0.178011	0.561294	-0.0788595	TRUE	chr18	34048293	34048803	511	Promoter (<=1kb)	18	33852290	34048594	196305	2	8715	ENST00000535384.5	0	ENSG00000101746	NOL4	nucleolar protein 4
MSPC_Peak_43044	49.8977	-0.643739	0.212165	26.5927	7.16618e-06	0.000189724	3.72188	TRUE	-0.635705	-0.701221	-0.288586	-0.541837	TRUE	chr15	28318604	28319444	841	Promoter (2-3kb)	15	28320122	28322119	1998	2	8924	ENST00000563945.1	2675	ENSG00000128731	HERC2	HECT and RLD domain containing E3 ubiquitin protein ligase 2
MSPC_Peak_225971	70.9357	-0.132436	0.453751	26.5926	7.16665e-06	0.000189724	3.72188	TRUE	-0.0614633	-1.1355	-0.719241	-0.638737	TRUE	chr20	53337286	53337817	532	Intron (ENST00000371497.10/128553, intron 2 of 2)	20	53255979	53491063	235085	1	128553	ENST00000605656.2	81307	ENSG00000182463	TSHZ2	teashirt zinc finger homeobox 2
MSPC_Peak_217738	39.2174	-1.45029	0.321248	26.5919	7.16907e-06	0.00018975	3.72182	TRUE	-1.35388	-0.358814	-0.659962	-0.790884	TRUE	chr3	5479817	5480339	523	Distal Intergenic	3	5250177	5250255	79	2	100616334	ENST00000577799.1	-229562	ENSG00000265180	MIR4790	microRNA 4790
MSPC_Peak_172135	41.1579	-1.35824	0.289171	26.5919	7.16876e-06	0.00018975	3.72182	TRUE	-1.28275	-0.624348	-0.117393	-0.674832	TRUE	chr4	63965957	63966634	678	Distal Intergenic	4	64280075	64281536	1462	2	253017	ENST00000511997.1	314902	ENSG00000205678	TECRL	trans-2,3-enoyl-CoA reductase like
MSPC_Peak_103584	155.724	-0.755826	0.157413	26.5905	7.17392e-06	0.00018986	3.72157	TRUE	-0.760115	-0.0851173	-0.269235	-0.371489	TRUE	chr19	35395682	35396273	592	Distal Intergenic	19	35399511	35409600	10090	1	100128682	ENST00000602468.5	-3238	ENSG00000205786	LINC01531	long intergenic non-protein coding RNA 1531
MSPC_Peak_189099	24.3483	-0.548345	0.258141	26.5902	7.17489e-06	0.000189862	3.72156	TRUE	-0.534415	-0.967058	-1.28858	-0.930016	TRUE	chr5	45847661	45848442	782	Distal Intergenic	5	45641701	45696498	54798	2	348980	ENST00000634658.1	-151163	ENSG00000164588	HCN1	hyperpolarization activated cyclic nucleotide gated potassium channel 1
MSPC_Peak_261189	28.7096	1.14366	0.279361	26.59	7.17544e-06	0.000189862	3.72156	TRUE	1.12588	-0.0861818	-0.465501	0.191398	TRUE	chr14	72026475	72027168	694	Intron (ENST00000553525.6/9628, intron 2 of 17)	14	71964792	72540333	575542	1	9628	ENST00000407322.8	61683	ENSG00000182732	RGS6	regulator of G protein signaling 6
MSPC_Peak_112683	316.916	-0.274999	0.133555	26.5874	7.18434e-06	0.000190078	3.72107	TRUE	-0.276298	-0.297669	-0.493015	-0.355661	TRUE	chr2	189673699	189675033	1335	Promoter (<=1kb)	2	189674290	189761193	86904	1	150709	ENST00000441800.5	0	ENSG00000151687	ANKAR	ankyrin and armadillo repeat containing
MSPC_Peak_151927	34.2703	-0.685882	0.22524	26.5866	7.18711e-06	0.000190133	3.72094	TRUE	-0.664203	-0.719486	-0.552681	-0.645457	TRUE	chr1	98910582	98911337	756	Intron (ENST00000263177.5/163404, intron 5 of 5)	1	99004276	99148852	144577	1	100129620	ENST00000425113.1	-92939	ENSG00000232825	PLPPR5-AS1	PLPPR5 antisense RNA 1
MSPC_Peak_68179	28.6852	-1.2498	0.245882	26.5849	7.19322e-06	0.000190275	3.72062	TRUE	-1.2474	-0.0771111	0.278637	-0.348624	TRUE	chr7	80512574	80513131	558	Promoter (<=1kb)	7	80458635	80512064	53430	2	346562	ENST00000398291.4	-510	ENSG00000214415	GNAT3	G protein subunit alpha transducin 3
MSPC_Peak_126195	14.5101	0.469911	0.35209	26.5838	7.19715e-06	0.00019036	3.72042	TRUE	0.476553	1.47304	0.89646	0.948684	TRUE	chr2	29421207	29421784	578	Intron (ENST00000389048.8/238, intron 4 of 28)	2	29319554	29352214	32661	1	101929386	ENST00000655343.1	101653		LOC101929386	uncharacterized LOC101929386
MSPC_Peak_107374	24.8831	1.35399	0.357983	26.5834	7.19826e-06	0.000190371	3.7204	TRUE	1.24855	1.07943	0.377606	0.901862	TRUE	chr19	974167	975108	942	3' UTR	19	966787	968795	2009	1	1820	ENST00000590749.2	7380	ENSG00000116017	ARID3A	AT-rich interaction domain 3A
MSPC_Peak_94296	13.0685	3.32782	1.10499	26.58	7.21004e-06	0.000190663	3.71973	TRUE	1.89259	0.527328	1.36138	1.26044	TRUE	chr11	33509749	33510107	359	Intron (ENST00000658780.2/25758, intron 1 of 20)	11	33542331	33599494	57164	1	25758	ENST00000265654.6	-32224	ENSG00000110427	KIAA1549L	KIAA1549 like
MSPC_Peak_5111	70.1069	-1.10076	0.226962	26.5798	7.21096e-06	0.000190669	3.71972	TRUE	-1.07013	-0.0735179	-0.324218	-0.489289	TRUE	chr18	24672641	24673517	877	Exon (ENST00000578490.2/ENST00000578490.2, exon 1 of 4)	18	24659965	24706225	46261	1	729950	ENST00000653857.1	12676	ENSG00000265485	LINC01915	long intergenic non-protein coding RNA 1915
MSPC_Peak_45247	302.179	0.0868502	0.174206	26.5792	7.2131e-06	0.000190706	3.71963	TRUE	0.074045	0.739263	0.324475	0.379261	TRUE	chr22	42376428	42377144	717	Distal Intergenic	22	42364390	42369284	4895	2	102723775	ENST00000653912.1	-7144	ENSG00000229891	LINC01315	long intergenic non-protein coding RNA 1315
MSPC_Peak_153589	76.2667	-0.933129	0.209294	26.5786	7.21495e-06	0.000190736	3.71957	TRUE	-0.939412	-0.559588	-0.398645	-0.632548	TRUE	chr1	77265089	77265687	599	Distal Intergenic	1	77282019	77559966	277948	1	26289	ENST00000354567.7	-16332	ENSG00000154027	AK5	adenylate kinase 5
MSPC_Peak_9341	28.6445	-0.245014	0.300515	26.5778	7.21772e-06	0.00019079	3.71944	TRUE	-0.256238	0.993026	1.17751	0.638099	TRUE	chr6	151401563	151401975	413	Intron (ENST00000682641.1/55005, intron 11 of 11)	6	151364115	151391559	27445	2	57621	ENST00000325144.5	-10004	ENSG00000181472	ZBTB2	zinc finger and BTB domain containing 2
MSPC_Peak_105204	12.7993	1.60424	0.345788	26.5764	7.22275e-06	0.000190905	3.71918	TRUE	1.53004	0.873704	-1.02094	0.460935	TRUE	chr19	16405264	16405741	478	Promoter (1-2kb)	19	16382989	16403745	20757	2	58513	ENST00000599790.1	-1519	ENSG00000127527	EPS15L1	epidermal growth factor receptor pathway substrate 15 like 1
MSPC_Peak_257532	10.2771	1.8055	0.412977	26.5761	7.22385e-06	0.000190914	3.71916	TRUE	1.72434	0.901661	0.533266	1.05309	TRUE	chr14	104359428	104359782	355	Distal Intergenic	14	104223655	104244622	20968	1	145195	ENST00000662137.1	135773	ENSG00000258913	LINC02691	long intergenic non-protein coding RNA 2691
MSPC_Peak_203547	156.111	-0.919671	0.188713	26.5757	7.22505e-06	0.000190927	3.71913	TRUE	-0.934855	0.313791	-0.0305243	-0.217196	TRUE	chr3	171115383	171116329	947	Intron (ENST00000436636.7/23043, intron 18 of 32)	3	171106664	171106759	96	2	693154	ENST00000385228.1	-8624	ENSG00000207963	MIR569	microRNA 569
MSPC_Peak_158593	15.2383	1.42721	0.337042	26.5733	7.23345e-06	0.00019113	3.71867	TRUE	1.41067	0.922557	-0.260302	0.690976	TRUE	chr1	30635437	30635821	385	Distal Intergenic	1	30713767	30716135	2369	2	4146	ENST00000494561.1	80314	ENSG00000162510	MATN1	matrilin 1
MSPC_Peak_91311	97.8892	1.02626	0.246803	26.5718	7.2388e-06	0.000191252	3.71839	TRUE	0.995859	0.85924	-0.17721	0.559297	TRUE	chr11	68677330	68678148	819	Distal Intergenic	11	68684544	68691175	6632	1	51083	ENST00000265643.4	-6396	ENSG00000069482	GAL	galanin and GMAP prepropeptide
MSPC_Peak_188987	107.484	-1.00628	0.244912	26.5678	7.25287e-06	0.000191605	3.71759	TRUE	-1.0183	-0.315061	-1.05352	-0.795628	TRUE	chr5	52043139	52043975	837	Exon (ENST00000505899.5/105378960, exon 4 of 4)	5	52009815	52080987	71173	1	105378960	ENST00000510583.2	33324	ENSG00000248789	LINC02118	long intergenic non-protein coding RNA 2118
MSPC_Peak_131373	13.2905	1.66019	0.380305	26.5671	7.25505e-06	0.000191644	3.71751	TRUE	1.54516	0.961896	0.0455437	0.850867	TRUE	chr17	74417425	74418004	580	Exon (ENST00000363151.1/ENST00000363151.1, exon 1 of 1)	17	74424851	74440212	15362	1	55890	ENST00000582444.1	-6847	ENSG00000170412	GPRC5C	G protein-coupled receptor class C group 5 member C
MSPC_Peak_158695	13.4106	1.91686	0.387332	26.5656	7.26059e-06	0.000191689	3.7174	TRUE	1.84708	-0.134047	0.196347	0.63646	TRUE	chr1	30058838	30059515	678	Distal Intergenic	1	30013952	30037612	23661	2	101929406	ENST00000445180.2	-21226	ENSG00000233399	LINC01648	long intergenic non-protein coding RNA 1648
MSPC_Peak_212771	37.1786	1.32108	0.296177	26.5656	7.26061e-06	0.000191689	3.7174	TRUE	1.33056	0.87813	-0.041519	0.72239	TRUE	chr3	56962141	56962793	653	Intron (ENST00000338458.8/50650, intron 2 of 12)	3	56751300	56977375	226076	2	50650	ENST00000473779.5	14582	ENSG00000163947	ARHGEF3	Rho guanine nucleotide exchange factor 3
MSPC_Peak_178767	80.4486	-1.16096	0.246725	26.5663	7.25786e-06	0.000191689	3.7174	TRUE	-1.15316	-0.402465	0.0729315	-0.494231	TRUE	chr5	170691613	170692447	835	Intron (ENST00000377360.8/30820, intron 1 of 7)	5	170639158	170681437	42280	2	105377716	ENST00000523591.1	-10176	ENSG00000253591	KCNIP1-AS1	KCNIP1 antisense RNA 1
MSPC_Peak_56803	40.0604	-1.27832	0.292594	26.5654	7.2611e-06	0.000191689	3.7174	TRUE	-1.24495	-0.492332	0.593404	-0.381291	TRUE	chr9	71864487	71865046	560	Intron (ENST00000377041.6/51104, intron 4 of 4)	9	71862452	71910931	48480	2	51104	ENST00000377041.6	45885	ENSG00000107362	ABHD17B	abhydrolase domain containing 17B, depalmitoylase
MSPC_Peak_81807	37.0222	0.532086	0.241447	26.5659	7.25935e-06	0.000191689	3.7174	TRUE	0.517921	0.448743	0.894054	0.620239	TRUE	chr16	21556644	21557317	674	Distal Intergenic	16	21463205	21520444	57240	2	100271836	ENST00000522841.6	-36200	ENSG00000180747	SMG1P3	SMG1 pseudogene 3
MSPC_Peak_134535	11.7873	1.97127	0.401531	26.5655	7.2608e-06	0.000191689	3.7174	TRUE	1.86923	0.332026	0.741751	0.981002	TRUE	chr17	45388629	45388906	278	Distal Intergenic	17	45395427	45395908	482	2	201176	ENST00000590026.1	7002	ENSG00000159314	ARHGAP27	Rho GTPase activating protein 27
MSPC_Peak_159184	76.8566	1.27947	0.278373	26.5649	7.26297e-06	0.0001917	3.71738	TRUE	1.24434	0.62666	-0.135122	0.578626	TRUE	chr1	26771260	26772276	1017	Promoter (<=1kb)	1	26772963	26774962	2000	1	8289	ENST00000636072.1	-687	ENSG00000117713	ARID1A	AT-rich interaction domain 1A
MSPC_Peak_181212	35.1509	-1.58644	0.34106	26.5649	7.26277e-06	0.0001917	3.71738	TRUE	-1.46911	-0.509248	-0.0670319	-0.681797	TRUE	chr5	145607916	145608473	558	Intron (ENST00000510259.5/153768, intron 1 of 2)	5	145704092	145754379	50288	2	153768	ENST00000515161.1	145906	ENSG00000186314	PRELID2	PRELI domain containing 2
MSPC_Peak_1460	48.6532	-0.903579	0.213012	26.5637	7.26718e-06	0.000191792	3.71717	TRUE	-0.861945	0.288693	-0.582806	-0.385353	TRUE	chr18	64956431	64956849	419	Intron (ENST00000662570.1/101927404, intron 1 of 4)	18	64872264	64992828	120565	2	101927404	ENST00000662570.1	35979		LOC101927404	uncharacterized LOC101927404
MSPC_Peak_205575	23.2457	-0.373947	0.422849	26.5633	7.26854e-06	0.000191809	3.71713	TRUE	-0.320952	-1.44773	-0.571702	-0.780129	TRUE	chr3	143352783	143353255	473	Intron (ENST00000316549.11/285195, intron 14 of 15)	3	143342246	143347071	4826	1	100885796	ENST00000479030.1	10537	ENSG00000240012	SLC9A9-AS1	SLC9A9 antisense RNA 1
MSPC_Peak_84472	55.1954	-0.326559	0.199434	26.5619	7.2735e-06	0.000191921	3.71688	TRUE	-0.31929	0.592839	0.994637	0.422729	TRUE	chr11	133681877	133682370	494	Distal Intergenic	11	133783671	133810376	26706	2	646522	ENST00000526254.1	128006	ENSG00000255258	LINC02743	long intergenic non-protein coding RNA 2743
MSPC_Peak_4837	51.2839	-1.60191	0.36583	26.5593	7.28262e-06	0.000192143	3.71638	TRUE	-1.45209	-0.62824	0.139424	-0.646968	TRUE	chr18	27547823	27548420	598	Intron (ENST00000584546.5/107985126, intron 2 of 4)	18	27578856	27595035	16180	2	107985126	ENST00000580883.1	46615		LOC107985126	uncharacterized LOC107985126
MSPC_Peak_245420	27.9326	0.664285	0.286506	26.5586	7.28512e-06	0.000192189	3.71627	TRUE	0.627648	0.929102	1.77492	1.11056	TRUE	chr12	132061913	132062863	951	Promoter (<=1kb)	12	132062595	132080457	17863	1	57634	ENST00000330386.7	0	ENSG00000183495	EP400	E1A binding protein p400
MSPC_Peak_119372	11.6567	-1.26725	0.409348	26.5567	7.29181e-06	0.000192347	3.71592	TRUE	-1.15222	-1.30816	-0.188102	-0.882828	TRUE	chr2	109877497	109878044	548	Distal Intergenic	2	109898428	109906456	8029	1	96626	ENST00000437679.3	-20384	ENSG00000256977	LIMS3	LIM zinc finger domain containing 3
MSPC_Peak_111598	23.674	-1.43947	0.29901	26.5538	7.30191e-06	0.000192594	3.71536	TRUE	-1.40301	-0.661903	0.218876	-0.615344	TRUE	chr2	204171980	204172368	389	Distal Intergenic	2	203936780	203961577	24798	1	29851	ENST00000435193.1	235200	ENSG00000163600	ICOS	inducible T cell costimulator
MSPC_Peak_118140	15.7735	-1.27927	0.403085	26.5525	7.30666e-06	0.000192693	3.71513	TRUE	-1.1273	-0.547279	-1.6322	-1.10226	TRUE	chr2	122116743	122117465	723	Intron (ENST00000657880.1/105373595, intron 2 of 8)	2	121902501	122887691	985191	1	105373595	ENST00000657880.1	214242		LOC105373595	uncharacterized LOC105373595
MSPC_Peak_130070	69.7555	0.474602	0.170792	26.5521	7.30786e-06	0.000192693	3.71513	TRUE	0.468921	0.638919	0.551353	0.553064	TRUE	chr17	81170796	81171614	819	Intron (ENST00000414089.5/388428, intron 2 of 5)	17	81117295	81166221	48927	2	9625	ENST00000326724.9	-4575	ENSG00000181409	AATK	apoptosis associated tyrosine kinase
MSPC_Peak_4220	11.4224	-2.33575	0.61949	26.5521	7.30783e-06	0.000192693	3.71513	TRUE	-1.74771	-0.336978	-1.55379	-1.21283	TRUE	chr18	35955670	35955901	232	Intron (ENST00000586982.5/105372066, intron 1 of 2)	18	35951803	35965840	14038	2	105372066	ENST00000586982.5	9939		LOC105372066	uncharacterized LOC105372066
MSPC_Peak_29892	25.8821	-0.855786	0.250767	26.5507	7.31281e-06	0.000192805	3.71488	TRUE	-0.835973	0.373693	0.999602	0.179107	TRUE	chr8	57990860	57991014	155	Distal Intergenic	8	57994509	58145999	151491	1	90362	ENST00000519262.5	-3495	ENSG00000169122	FAM110B	family with sequence similarity 110 member B
MSPC_Peak_7086	96.5382	-0.861515	0.17073	26.5503	7.31429e-06	0.000192825	3.71484	TRUE	-0.85891	-0.130065	-0.0727939	-0.353923	TRUE	chr6	170235162	170236116	955	Distal Intergenic	6	170254334	170262569	8236	2	154449	ENST00000452071.1	26453	ENSG00000230960	LOC154449	uncharacterized LOC154449
MSPC_Peak_43893	70.9713	0.996608	0.207545	26.5486	7.32027e-06	0.000192963	3.71453	TRUE	0.97801	0.348619	-0.0421398	0.428163	TRUE	chr22	49970704	49971144	441	Distal Intergenic	22	49962866	49962939	74	1	102465493	ENST00000617625.1	7838	ENSG00000276753	MIR6821	microRNA 6821
MSPC_Peak_98368	188.236	-0.847563	0.16926	26.5439	7.33694e-06	0.000193383	3.71358	TRUE	-0.85056	-0.0655515	-0.2526	-0.38957	TRUE	chr21	42524724	42525590	867	Intron (ENST00000398341.7/54020, intron 3 of 20)	21	42514524	42518510	3987	1	54020	ENST00000398343.2	10200	ENSG00000160190	SLC37A1	solute carrier family 37 member 1
MSPC_Peak_111965	40.95	-1.49969	0.373527	26.541	7.34705e-06	0.000193631	3.71303	TRUE	-1.34952	0.0171437	0.787351	-0.181675	TRUE	chr2	199766601	199766963	363	Intron (ENST00000416668.5/348751, intron 3 of 3)	2	199785529	199848970	63442	2	348751	ENST00000642693.1	82007	ENSG00000226124	FTCDNL1	formiminotransferase cyclodeaminase N-terminal like
MSPC_Peak_155760	60.2556	0.796355	0.179894	26.5399	7.35116e-06	0.00019372	3.71283	TRUE	0.79822	0.479393	0.0403496	0.439321	TRUE	chr1	53515856	53516337	482	Intron (ENST00000312233.4/148979, intron 6 of 9)	1	53459976	53464679	4704	1	63948	ENST00000463126.1	55880	ENSG00000143006	DMRTB1	DMRT like family B with proline rich C-terminal 1
MSPC_Peak_144419	31.0578	-1.50997	0.308302	26.5389	7.35451e-06	0.000193789	3.71267	TRUE	-1.39434	-0.167175	-0.414257	-0.658591	TRUE	chr1	203802782	203803095	314	5' UTR	1	203798846	203854034	55189	1	9877	ENST00000495527.5	3936	ENSG00000058673	ZC3H11A	zinc finger CCCH-type containing 11A
MSPC_Peak_173188	19.4209	0.286131	0.291353	26.5359	7.36519e-06	0.000194051	3.71208	TRUE	0.244272	-1.78604	0.332518	-0.403084	TRUE	chr4	45036605	45037029	425	Intron (ENST00000515623.1/ENST00000515623.1, intron 5 of 5)	4	44706412	44726588	20177	2	132789	ENST00000511187.1	-310017	ENSG00000163281	GNPDA2	glucosamine-6-phosphate deaminase 2
MSPC_Peak_259773	8.51663	-2.19909	0.463355	26.5356	7.36644e-06	0.000194065	3.71205	TRUE	-1.94998	-0.531041	0.0654707	-0.805183	TRUE	chr14	87017423	87017709	287	Distal Intergenic	14	86905778	86922755	16978	1	283585	ENST00000557527.1	111645	ENSG00000258804	LINC01148	long intergenic non-protein coding RNA 1148
MSPC_Peak_177475	11.9768	1.46405	0.384914	26.5351	7.36823e-06	0.000194092	3.71199	TRUE	1.48198	1.01522	1.37774	1.29165	TRUE	chr5	180177392	180177608	217	Intron (ENST00000361132.9/255426, intron 1 of 13)	5	180100796	180209145	108350	2	255426	ENST00000615330.4	31537	ENSG00000146090	RASGEF1C	RasGEF domain family member 1C
MSPC_Peak_107271	45.2424	0.329564	0.182591	26.5344	7.37075e-06	0.00019414	3.71189	TRUE	0.33221	0.958792	0.284763	0.525255	TRUE	chr19	1381336	1381811	476	Promoter (1-2kb)	19	1383527	1393545	10019	1	374291	ENST00000546283.5	-1716	ENSG00000115286	NDUFS7	NADH:ubiquinone oxidoreductase core subunit S7
MSPC_Peak_144214	55.5772	0.426657	0.214243	26.5325	7.37724e-06	0.000194291	3.71155	TRUE	0.4096	1.06714	-0.720102	0.252214	TRUE	chr1	205009731	205010196	466	Promoter (1-2kb)	1	205008445	205021031	12587	1	23114	ENST00000503221.1	1286	ENSG00000163531	NFASC	neurofascin
MSPC_Peak_92320	112.508	0.510873	0.158155	26.5323	7.37821e-06	0.000194297	3.71153	TRUE	0.510564	0.510019	0.54683	0.522471	TRUE	chr11	61745500	61746445	946	3' UTR	11	61752636	61788518	35883	1	745	ENST00000278836.10	-6191	ENSG00000124920	MYRF	myelin regulatory factor
MSPC_Peak_224604	46.4969	0.961524	0.228524	26.5297	7.38722e-06	0.000194515	3.71105	TRUE	0.949235	0.484575	0.433309	0.622373	TRUE	chr20	63580792	63581305	514	Distal Intergenic	20	63570139	63574239	4101	2	85441	ENST00000370082.1	-6553	ENSG00000130589	HELZ2	helicase with zinc finger 2
MSPC_Peak_102970	24.7054	1.2517	0.250934	26.5293	7.38862e-06	0.000194533	3.71101	TRUE	1.2127	0.237309	0.0242908	0.491434	TRUE	chr19	41223466	41223996	531	Promoter (2-3kb)	19	41226755	41260204	33450	1	558	ENST00000593513.1	-2759	ENSG00000167601	AXL	AXL receptor tyrosine kinase
MSPC_Peak_68606	32.4957	0.965331	0.218348	26.5289	7.39015e-06	0.000194554	3.71096	TRUE	0.950696	0.604675	0.772691	0.776021	TRUE	chr7	75663155	75663907	753	Intron (ENST00000336926.11/3092, intron 1 of 30)	7	75582092	75611843	29752	2	3092	ENST00000420909.1	-51312	ENSG00000127946	HIP1	huntingtin interacting protein 1
MSPC_Peak_89216	11.2379	-1.74499	0.417523	26.5283	7.39243e-06	0.000194595	3.71087	TRUE	-1.62634	0.477474	1.53746	0.129531	TRUE	chr11	88162315	88162592	278	Intron (ENST00000243662.11/23682, intron 1 of 2)	11	88113464	88175433	61970	2	23682	ENST00000531138.1	12841	ENSG00000123892	RAB38	RAB38, member RAS oncogene family
MSPC_Peak_25119	10.3186	-1.04525	0.584668	26.527	7.39678e-06	0.00019469	3.71066	TRUE	-0.728812	-1.17642	-1.1968	-1.03401	TRUE	chr8	118164854	118165156	303	Distal Intergenic	8	117794490	118111826	317337	2	2131	ENST00000378204.7	-53028	ENSG00000182197	EXT1	exostosin glycosyltransferase 1
MSPC_Peak_92236	20.2297	1.04815	0.334728	26.5267	7.39817e-06	0.000194707	3.71062	TRUE	1.09009	1.37543	0.233538	0.899687	TRUE	chr11	62399780	62400165	386	Distal Intergenic	11	62405103	62423195	18093	1	7356	ENST00000534397.5	-4938	ENSG00000149021	SCGB1A1	secretoglobin family 1A member 1
MSPC_Peak_194081	72.8412	-1.07589	0.29255	26.5264	7.39894e-06	0.000194708	3.71062	TRUE	-1.09969	0.6455	0.792707	0.11284	TRUE	chr13	105159881	105160429	549	Distal Intergenic	13	105410816	105414224	3409	1	105370344	ENST00000652772.1	-250387		LOC105370344	uncharacterized LOC105370344
MSPC_Peak_238670	31.1902	0.667686	0.219685	26.5262	7.39976e-06	0.00019471	3.71061	TRUE	0.650738	0.875241	0.479524	0.668501	TRUE	chr10	73653629	73654264	636	Promoter (<=1kb)	10	73653980	73675450	21471	1	105378360	ENST00000668336.1	0		SYNPO2L-AS1	SYNPO2L antisense RNA 1
MSPC_Peak_2881	17.1374	1.3436	0.309176	26.5245	7.40595e-06	0.000194854	3.71029	TRUE	1.30896	0.852257	-0.446806	0.571471	TRUE	chr18	49841287	49842151	865	Exon (ENST00000285039.12/4645, exon 35 of 40)	18	49795793	49837623	41831	2	4645	ENST00000590532.2	-3664	ENSG00000167306	MYO5B	myosin VB
MSPC_Peak_219726	10.3146	-3.11493	0.69636	26.5197	7.42287e-06	0.00019528	3.70934	TRUE	-2.22973	0.141248	0.216379	-0.624035	TRUE	chrX	120638695	120639000	306	Distal Intergenic	23	120625674	120630054	4381	2	29071	ENST00000304661.6	-8641	ENSG00000171155	C1GALT1C1	C1GALT1 specific chaperone 1
MSPC_Peak_64685	28.1685	-1.52051	0.30389	26.5195	7.42384e-06	0.000195286	3.70933	TRUE	-1.39663	-0.212784	0.0359673	-0.524481	TRUE	chr7	121639575	121640081	507	Distal Intergenic	7	121873089	122061957	188869	1	5803	ENST00000651065.1	-233008	ENSG00000106278	PTPRZ1	protein tyrosine phosphatase receptor type Z1
MSPC_Peak_127301	52.8399	0.111038	0.243231	26.5193	7.42459e-06	0.000195286	3.70933	TRUE	0.0882133	0.131068	0.893592	0.370958	TRUE	chr2	20352233	20352501	269	Promoter (<=1kb)	2	20311640	20352234	40595	2	23369	ENST00000432105.5	0	ENSG00000055917	PUM2	pumilio RNA binding family member 2
MSPC_Peak_166479	47.0654	-0.91996	0.208947	26.5183	7.42792e-06	0.000195316	3.70926	TRUE	-0.896805	-0.467605	-0.402097	-0.588836	TRUE	chr4	145446052	145446792	741	Intron (ENST00000658284.1/ENST00000658284.1, intron 2 of 2)	4	145481194	145514932	33739	1	4086	ENST00000514778.1	-34402	ENSG00000170365	SMAD1	SMAD family member 1
MSPC_Peak_63584	46.1543	-1.31488	0.265917	26.5184	7.42751e-06	0.000195316	3.70926	TRUE	-1.28528	-0.180466	1.34856	-0.0390641	TRUE	chr7	132741272	132741889	618	Distal Intergenic	7	132758970	132760632	1663	1	100506937	ENST00000436379.1	-17081	ENSG00000225881	LOC100506937	uncharacterized LOC100506937
MSPC_Peak_26772	19.8262	-0.514327	0.322961	26.5186	7.42686e-06	0.000195316	3.70926	TRUE	-0.471	-1.29023	-0.615148	-0.792125	TRUE	chr8	96988950	96989374	425	Intron (ENST00000220763.10/10404, intron 5 of 7)	8	97029469	97149654	120186	1	10404	ENST00000522617.3	-40095	ENSG00000104324	CPQ	carboxypeptidase Q
MSPC_Peak_237580	47.2041	-1.37077	0.301022	26.5161	7.43605e-06	0.00019551	3.70883	TRUE	-1.30896	-0.437281	-0.0272283	-0.591156	TRUE	chr10	82355992	82356728	737	Intron (ENST00000372141.7/10718, intron 1 of 8)	10	82232250	82232920	671	2	101929590	ENST00000505481.1	-123072	ENSG00000225738	NRG3-AS1	NRG3 antisense RNA 1
MSPC_Peak_35324	11.9918	1.73378	0.37286	26.5159	7.43678e-06	0.00019551	3.70883	TRUE	1.66176	0.945909	-0.154454	0.817739	TRUE	chr15	101676791	101677484	694	Intron (ENST00000335968.8/123283, intron 12 of 18)	15	101654469	101664442	9974	2	123283	ENST00000559492.1	-12349	ENSG00000185418	TARS3	threonyl-tRNA synthetase 3
MSPC_Peak_87476	46.0881	-0.720411	0.22106	26.515	7.43984e-06	0.000195571	3.70869	TRUE	-0.721368	0.666257	0.326159	0.0903493	TRUE	chr11	111939931	111940288	358	Promoter (2-3kb)	11	111937420	111974367	36948	1	85458	ENST00000528399.1	2511	ENSG00000150764	DIXDC1	DIX domain containing 1
MSPC_Peak_106000	42.1064	1.15129	0.260841	26.514	7.44341e-06	0.000195646	3.70853	TRUE	1.15072	0.573654	-0.333957	0.463473	TRUE	chr19	9945295	9945939	645	Distal Intergenic	19	9853718	9936515	82798	2	93145	ENST00000264833.9	-8780	ENSG00000105088	OLFM2	olfactomedin 2
MSPC_Peak_157526	46.3502	0.609554	0.196136	26.5137	7.44456e-06	0.000195656	3.70851	TRUE	0.582922	0.892071	0.146289	0.540427	TRUE	chr1	38207045	38207991	947	Intron (ENST00000671301.1/105378654, intron 1 of 1)	1	38209034	38214767	5734	2	339442	ENST00000431311.1	6776	ENSG00000237290	LINC01343	long intergenic non-protein coding RNA 1343
MSPC_Peak_790	8.15168	-1.94789	0.522456	26.5127	7.44828e-06	0.000195735	3.70833	TRUE	-1.70335	-1.09295	-0.756546	-1.18428	TRUE	chr18	74768144	74768566	423	Intron (ENST00000582337.5/55628, intron 3 of 4)	18	74877198	74905938	28741	1	55628	ENST00000584235.5	-108632	ENSG00000215421	ZNF407	zinc finger protein 407
MSPC_Peak_176696	57.5506	-1.15469	0.224486	26.5115	7.4526e-06	0.000195829	3.70812	TRUE	-1.13926	0.0382205	-0.108787	-0.403277	TRUE	chr4	3798166	3798938	773	Distal Intergenic	4	3766385	3768526	2142	1	152	ENST00000330055.7	31781	ENSG00000184160	ADRA2C	adrenoceptor alpha 2C
MSPC_Peak_137518	298.411	-0.590397	0.122448	26.5098	7.4586e-06	0.000195967	3.70782	TRUE	-0.590697	-0.0491329	0.231895	-0.135978	TRUE	chr17	17757673	17758894	1222	Intron (ENST00000353383.6/10743, intron 2 of 5)	17	17759154	17770821	11668	2	100861516	ENST00000443696.1	11927	ENSG00000237328	RAI1-AS1	RAI1 antisense RNA 1
MSPC_Peak_99851	45.4909	-0.93465	0.237584	26.5079	7.46528e-06	0.000196123	3.70747	TRUE	-0.916864	-0.640713	-0.428856	-0.662144	TRUE	chr21	29246245	29247153	909	Intron (ENST00000447125.5/193629, intron 2 of 2)	21	29298922	29346148	47227	1	571	ENST00000286800.8	-51769	ENSG00000156273	BACH1	BTB domain and CNC homolog 1
MSPC_Peak_180684	458.246	-0.381053	0.123692	26.5064	7.47083e-06	0.00019625	3.70719	TRUE	-0.386436	-0.00455778	0.438286	0.0157641	TRUE	chr5	150289598	150290542	945	Promoter (<=1kb)	5	150219894	150289625	69732	2	815	ENST00000683332.1	0	ENSG00000070808	CAMK2A	calcium/calmodulin dependent protein kinase II alpha
MSPC_Peak_237424	40.8558	-0.627296	0.245517	26.5056	7.47377e-06	0.000196308	3.70706	TRUE	-0.654052	0.646794	1.22041	0.404384	TRUE	chr10	84088676	84089042	367	Distal Intergenic	10	84139509	84153568	14060	1	27069	ENST00000372134.6	-50467	ENSG00000165678	GHITM	growth hormone inducible transmembrane protein
MSPC_Peak_194152	99.6892	-0.905541	0.229249	26.5026	7.48465e-06	0.000196574	3.70647	TRUE	-0.888119	0.396618	0.507243	0.00524737	TRUE	chr13	103715209	103716022	814	Distal Intergenic	13	103421250	103428298	7049	1	104326190	ENST00000444795.2	293959		LINC01309	long intergenic non-protein coding RNA 1309
MSPC_Peak_157170	23.9813	0.866824	0.278683	26.5001	7.49368e-06	0.000196792	3.70599	TRUE	0.838158	1.27153	0.588848	0.899512	TRUE	chr1	40985207	40985562	356	Promoter (1-2kb)	1	40983287	41012549	29263	1	1503	ENST00000650634.1	1920	ENSG00000171793	CTPS1	CTP synthase 1
MSPC_Peak_193077	32.5915	1.22042	0.250413	26.4989	7.49796e-06	0.000196884	3.70579	TRUE	1.1724	0.441985	0.131183	0.581857	TRUE	chr13	113818228	113818767	540	Promoter (2-3kb)	13	113815630	113845744	30115	1	650669	ENST00000458001.2	2598		GAS6-AS1	GAS6 antisense RNA 1
MSPC_Peak_189231	9.60628	-1.01594	0.577358	26.4984	7.49966e-06	0.00019691	3.70573	TRUE	-0.818421	-1.67841	-1.74749	-1.41477	TRUE	chr5	43300591	43300909	319	Intron (ENST00000325110.11/3157, intron 2 of 10)	5	43294413	43295857	1445	2	3157	ENST00000514610.1	-4734	ENSG00000112972	HMGCS1	3-hydroxy-3-methylglutaryl-CoA synthase 1
MSPC_Peak_158702	26.4944	-0.784571	0.388777	26.497	7.50475e-06	0.000197022	3.70549	TRUE	-0.708359	-1.12742	-0.529852	-0.788544	TRUE	chr1	30020850	30021465	616	Intron (ENST00000445180.2/101929406, intron 4 of 6)	1	30013952	30037612	23661	2	101929406	ENST00000445180.2	16147	ENSG00000233399	LINC01648	long intergenic non-protein coding RNA 1648
MSPC_Peak_88583	24.5895	-1.03333	0.29134	26.4968	7.50541e-06	0.000197022	3.70549	TRUE	-0.970458	0.231248	1.03726	0.0993514	TRUE	chr11	96222092	96222709	618	Intron (ENST00000524717.6/84441, intron 1 of 4)	11	96341438	96341526	89	1	100422991	ENST00000582890.3	-118729	ENSG00000266192	MIR1260B	microRNA 1260b
MSPC_Peak_173743	35.5722	0.284932	0.219205	26.4961	7.50815e-06	0.000197058	3.70541	TRUE	0.278116	0.82918	0.916736	0.674678	TRUE	chr4	38190650	38191318	669	Distal Intergenic	4	38132760	38137249	4490	1	23216	ENST00000492180.1	57890	ENSG00000065882	TBC1D1	TBC1 domain family member 1
MSPC_Peak_131506	245.009	-0.423559	0.168297	26.496	7.50828e-06	0.000197058	3.70541	TRUE	-0.44512	0.335784	0.606936	0.165867	TRUE	chr17	73759308	73760673	1366	Promoter (<=1kb)	17	73749270	73760961	11692	2	283982	ENST00000665734.1	288		LINC00469	long intergenic non-protein coding RNA 469
MSPC_Peak_13753	18.9321	-1.8701	0.482686	26.4878	7.53826e-06	0.000197825	3.70372	TRUE	-1.68685	-0.905655	-0.744858	-1.11245	TRUE	chr6	97554275	97555090	816	Intron (ENST00000457513.2/101927314, intron 5 of 5)	6	97626914	97708803	81890	1	101927314	ENST00000665968.1	-71824	ENSG00000271860	LOC101927314	uncharacterized LOC101927314
MSPC_Peak_86643	138.136	-0.871299	0.185283	26.4875	7.53938e-06	0.000197835	3.7037	TRUE	-0.861174	-0.224918	0.228045	-0.286016	TRUE	chr11	117612042	117612865	824	Intron (ENST00000651296.2/57453, intron 3 of 32)	11	117427773	117797091	369319	2	57453	ENST00000527706.5	184226	ENSG00000177103	DSCAML1	DS cell adhesion molecule like 1
MSPC_Peak_117808	17.4971	1.79554	0.348821	26.4867	7.54202e-06	0.000197865	3.70363	TRUE	1.76841	-0.189713	0.913474	0.830725	TRUE	chr2	127004944	127005786	843	Distal Intergenic	2	127024866	127033948	9083	1	105373604	ENST00000659964.1	-19080		LOC105373604	uncharacterized LOC105373604
MSPC_Peak_82992	51.0173	0.919063	0.186871	26.4869	7.54149e-06	0.000197865	3.70363	TRUE	0.907287	0.0691127	0.454009	0.476803	TRUE	chr16	10577349	10578250	902	Promoter (2-3kb)	16	10528422	10580598	52177	2	2013	ENST00000359543.8	2348	ENSG00000213853	EMP2	epithelial membrane protein 2
MSPC_Peak_199353	50.0092	-1.23027	0.318321	26.4861	7.54426e-06	0.000197905	3.70354	TRUE	-1.21326	-0.717561	-0.342502	-0.757775	TRUE	chr13	35835973	35836808	836	Exon (ENST00000615680.4/9201, exon 4 of 14)	13	35771339	35855642	84304	2	9201	ENST00000379893.5	18834	ENSG00000133083	DCLK1	doublecortin like kinase 1
MSPC_Peak_190528	65.045	-0.788611	0.177286	26.4847	7.5493e-06	0.000198017	3.7033	TRUE	-0.78932	0.204092	0.420398	-0.0549432	TRUE	chr5	25062707	25063384	678	Distal Intergenic	5	25187800	25193543	5744	1	105374693	ENST00000642022.1	-124416		LINC02211	long intergenic non-protein coding RNA 2211
MSPC_Peak_71583	38.1246	-0.947042	0.248754	26.484	7.55186e-06	0.000198041	3.70324	TRUE	-0.924041	-0.622501	-0.938486	-0.828343	TRUE	chr7	37451609	37452026	418	Promoter (2-3kb)	7	36855551	37449223	593673	2	9844	ENST00000448602.5	-2386	ENSG00000155849	ELMO1	engulfment and cell motility 1
MSPC_Peak_55623	15.1885	-1.58201	0.319969	26.484	7.55208e-06	0.000198041	3.70324	TRUE	-1.51972	-0.429975	-0.319168	-0.756286	TRUE	chr9	86424310	86424737	428	Intron (ENST00000660690.1/102724080, intron 1 of 1)	9	86414245	86488605	74361	1	102724080	ENST00000438582.2	10065		LOC102724080	uncharacterized LOC102724080
MSPC_Peak_42749	24.5112	-1.27045	0.250084	26.4839	7.55246e-06	0.000198041	3.70324	TRUE	-1.24936	-0.223643	-0.141742	-0.538247	TRUE	chr15	30958197	30958564	368	Promoter (2-3kb)	15	30946404	30960933	14530	2	54893	ENST00000566981.1	2369	ENSG00000166912	MTMR10	myotubularin related protein 10
MSPC_Peak_10649	113.614	-0.83516	0.199861	26.4822	7.55842e-06	0.000198178	3.70294	TRUE	-0.852274	-0.638628	0.0147901	-0.492037	TRUE	chr6	136502703	136503850	1148	Intron (ENST00000617204.4/9053, intron 1 of 17)	6	136343819	136525983	182165	2	9053	ENST00000438100.6	22133	ENSG00000135525	MAP7	microtubule associated protein 7
MSPC_Peak_255733	106.886	-0.181379	0.175649	26.4803	7.56534e-06	0.00019834	3.70259	TRUE	-0.193306	0.444876	0.746038	0.332536	TRUE	chr12	13069426	13069953	528	Promoter (2-3kb)	12	13066829	13068374	1546	1	57613	ENST00000540455.1	2597	ENSG00000084444	FAM234B	family with sequence similarity 234 member B
MSPC_Peak_38443	813.233	-0.0288708	0.134337	26.4798	7.56718e-06	0.000198349	3.70257	TRUE	-0.0371049	0.474572	0.403335	0.280268	TRUE	chr15	73950510	73951510	1001	Promoter (2-3kb)	15	73947828	73952136	4309	1	4016	ENST00000567675.1	2682	ENSG00000129038	LOXL1	lysyl oxidase like 1
MSPC_Peak_226532	62.8775	0.722495	0.216028	26.4799	7.56676e-06	0.000198349	3.70257	TRUE	0.71618	0.592213	1.06626	0.791552	TRUE	chr20	49230073	49231356	1284	Promoter (2-3kb)	20	49233838	49244077	10240	1	55661	ENST00000471144.1	-2482	ENSG00000124228	DDX27	DEAD-box helicase 27
MSPC_Peak_260470	4.91912	2.93225	0.724439	26.4785	7.57203e-06	0.000198456	3.70234	TRUE	2.38339	0.73009	-1.00237	0.703702	TRUE	chr14	77303533	77303974	442	Promoter (<=1kb)	14	77298689	77302943	4255	2	29954	ENST00000683551.1	-590	ENSG00000009830	POMT2	protein O-mannosyltransferase 2
MSPC_Peak_145173	44.9793	-1.01076	0.21928	26.4763	7.58019e-06	0.000198616	3.70199	TRUE	-0.981555	-0.438804	0.27079	-0.38319	TRUE	chr1	198344583	198345381	799	Distal Intergenic	1	198277704	198319749	42046	1	140609	ENST00000493790.1	66879	ENSG00000151414	NEK7	NIMA related kinase 7
MSPC_Peak_240584	78.3759	-1.16777	0.267343	26.4765	7.57952e-06	0.000198616	3.70199	TRUE	-1.08792	-0.182975	0.500323	-0.256857	TRUE	chr10	50188966	50189744	779	3' UTR	10	50187211	50199146	11936	2	56624	ENST00000489640.5	9402	ENSG00000188611	ASAH2	N-acylsphingosine amidohydrolase 2
MSPC_Peak_84792	130.215	-0.659607	0.152593	26.4762	7.58036e-06	0.000198616	3.70199	TRUE	-0.662916	0.0124799	0.381924	-0.0895039	TRUE	chr11	131546300	131547251	952	Exon (ENST00000658604.1/ENST00000658604.1, exon 1 of 2)	11	131533857	131540867	7011	2	101929653	ENST00000414466.5	-5433	ENSG00000237654	LOC101929653	uncharacterized LOC101929653
MSPC_Peak_131740	52.526	-0.627361	0.181125	26.4752	7.58393e-06	0.00019869	3.70182	TRUE	-0.620937	0.603452	0.434672	0.139062	TRUE	chr17	72568995	72569787	793	Intron (ENST00000648631.1/100499467, intron 1 of 5)	17	72428267	72574867	146601	2	100499467	ENST00000649332.1	5080	ENSG00000227036	LINC00673	long intergenic non-protein coding RNA 673
MSPC_Peak_145270	323.46	-0.263902	0.154531	26.4734	7.5908e-06	0.00019885	3.70147	TRUE	-0.284548	0.260551	0.607392	0.194465	TRUE	chr1	197434927	197435783	857	Exon (ENST00000535699.5/23418, exon 10 of 13)	1	197442170	197478455	36286	1	23418	ENST00000448952.1	-6387	ENSG00000134376	CRB1	crumbs cell polarity complex component 1
MSPC_Peak_240126	11.48	-1.88185	0.379227	26.4714	7.59803e-06	0.00019902	3.7011	TRUE	-1.75859	-0.369454	-0.105804	-0.744618	TRUE	chr10	57503085	57503594	510	Distal Intergenic	10	57304479	57304559	81	2	100500834	ENST00000583084.1	-198526	ENSG00000264747	MIR3924	microRNA 3924
MSPC_Peak_161109	127.997	-0.432576	0.219434	26.4709	7.59986e-06	0.000199048	3.70104	TRUE	-0.465335	0.538087	0.786256	0.286336	TRUE	chr1	14282406	14283166	761	Exon (ENST00000449215.2/107985468, exon 2 of 4)	1	14221891	14304445	82555	2	107985468	ENST00000449215.2	21279		LOC107985468	uncharacterized LOC107985468
MSPC_Peak_200237	4.12442	3.2757	0.769105	26.4707	7.60064e-06	0.000199049	3.70104	TRUE	2.73548	0.786681	-1.39536	0.708931	TRUE	chr13	27415191	27415497	307	Distal Intergenic	13	27424619	27435823	11205	1	2971	ENST00000381140.10	-9122	ENSG00000122034	GTF3A	general transcription factor IIIA
MSPC_Peak_252922	52.1808	-0.329808	0.324925	26.469	7.60671e-06	0.000199188	3.70074	TRUE	-0.340216	-0.409933	-1.23242	-0.660855	TRUE	chr12	51760151	51760702	552	Intron (ENST00000662684.1/6334, intron 14 of 26)	12	51768972	51770009	1038	1	6334	ENST00000627665.1	-8270	ENSG00000196876	SCN8A	sodium voltage-gated channel alpha subunit 8
MSPC_Peak_50751	26.7021	-0.554563	0.283628	26.4684	7.60892e-06	0.000199225	3.70066	TRUE	-0.54585	0.60055	1.00618	0.353627	TRUE	chr9	129524716	129525321	606	Distal Intergenic	9	129507742	129513686	5945	1	100506190	ENST00000671598.1	16974		LINC00963	long intergenic non-protein coding RNA 963
MSPC_Peak_244438	29.109	1.34853	0.435939	26.4682	7.6096e-06	0.000199225	3.70066	TRUE	1.15154	-0.577421	-0.978761	-0.134881	TRUE	chr10	6343222	6343958	737	Intron (ENST00000659311.1/399715, intron 3 of 4)	10	6350316	6352762	2447	1	399716	ENST00000391437.2	-6358		LINC02656	long intergenic non-protein coding RNA 2656
MSPC_Peak_40209	47.3218	-1.89651	0.382899	26.4675	7.6125e-06	0.000199281	3.70053	TRUE	-1.71231	-0.0633347	0.140997	-0.544882	TRUE	chr15	59905208	59905654	447	Distal Intergenic	15	59801347	59814749	13403	2	107984802	ENST00000668662.1	-90459		LOC107984802	uncharacterized LOC107984802
MSPC_Peak_235289	17.0905	-0.931598	0.709935	26.4653	7.62048e-06	0.00019947	3.70012	TRUE	-0.648263	0.976902	1.27781	0.535481	TRUE	chr10	104026815	104027071	257	3' UTR	10	104031288	104032968	1681	2	1308	ENST00000433822.1	5897	ENSG00000065618	COL17A1	collagen type XVII alpha 1 chain
MSPC_Peak_41013	42.8663	-0.307242	0.218805	26.464	7.62528e-06	0.000199576	3.69989	TRUE	-0.327727	-0.738483	-1.02311	-0.696442	TRUE	chr15	50885820	50886363	544	Intron (ENST00000613161.4/ENST00000613161.4, intron 2 of 4)	15	50908672	50950149	41478	1	23431	ENST00000561441.5	-22309	ENSG00000081014	AP4E1	adaptor related protein complex 4 subunit epsilon 1
MSPC_Peak_224874	52.8926	0.953157	0.229547	26.4625	7.6308e-06	0.000199701	3.69962	TRUE	0.952729	0.460277	0.496659	0.636555	TRUE	chr20	62575849	62576426	578	Exon (ENST00000583223.1/ENST00000583223.1, exon 1 of 1)	20	62564912	62565013	102	1	406923	ENST00000347538.2	10937	ENSG00000284508	MIR133A2	microRNA 133a-2
MSPC_Peak_250084	8.80808	-2.33112	0.683945	26.4613	7.63531e-06	0.000199799	3.69941	TRUE	-1.94214	-1.44726	-0.568802	-1.3194	TRUE	chr12	86160309	86160606	298	Intron (ENST00000620241.4/25834, intron 1 of 7)	12	85978737	86256267	277531	2	25834	ENST00000620241.4	95661	ENSG00000182050	MGAT4C	MGAT4 family member C
MSPC_Peak_3643	22.4371	-1.87421	0.371124	26.461	7.63607e-06	0.000199799	3.69941	TRUE	-1.80179	-0.183884	0.187338	-0.599446	TRUE	chr18	43304173	43304623	451	Distal Intergenic	18	43270181	43277499	7319	2	6860	ENST00000585604.1	-26674	ENSG00000132872	SYT4	synaptotagmin 4
MSPC_Peak_17362	10.5057	1.33633	0.404769	26.4595	7.64165e-06	0.000199926	3.69913	TRUE	1.24844	0.815603	1.68784	1.25063	TRUE	chr6	43611021	43611315	295	Intron (ENST00000372236.9/5429, intron 10 of 10)	6	43605316	43622167	16852	2	54676	ENST00000496137.5	10852	ENSG00000172432	GTPBP2	GTP binding protein 2
MSPC_Peak_217810	33.3206	-0.800066	0.217572	26.4579	7.64752e-06	0.00020006	3.69884	TRUE	-0.806527	-0.808882	-0.321152	-0.645521	TRUE	chr3	4719134	4719674	541	Intron (ENST00000357086.10/3708, intron 39 of 58)	3	4724377	4735625	11249	1	3708	ENST00000487016.1	-4703	ENSG00000150995	ITPR1	inositol 1,4,5-trisphosphate receptor type 1
MSPC_Peak_167060	60.1838	-1.06594	0.246882	26.4577	7.64837e-06	0.000200062	3.69884	TRUE	-1.07435	-0.309848	-0.590626	-0.658275	TRUE	chr4	138462628	138463480	853	Intron (ENST00000667838.1/100874047, intron 4 of 6)	4	138298856	138312658	13803	2	105377446	ENST00000504369.1	-149970		LINC00498	long intergenic non-protein coding RNA 498
MSPC_Peak_240179	17.4258	-0.998512	0.37764	26.4563	7.6536e-06	0.000200171	3.6986	TRUE	-0.961249	-0.0427543	1.33223	0.109409	TRUE	chr10	56178213	56178600	388	Distal Intergenic	10	56357816	56359731	1916	2	11130	ENST00000460654.5	181131	ENSG00000122952	ZWINT	ZW10 interacting kinetochore protein
MSPC_Peak_222701	9.35306	-2.07814	0.535493	26.4562	7.65405e-06	0.000200171	3.6986	TRUE	-1.73197	-0.808144	-1.37873	-1.30628	TRUE	chrX	37041016	37041274	259	Promoter (2-3kb)	23	37043023	37043571	549	2	441490	ENST00000412071.1	2297		FTHL18P	ferritin heavy chain like 18, pseudogene
MSPC_Peak_124977	71.4115	-1.05864	0.234464	26.4536	7.66348e-06	0.000200398	3.69811	TRUE	-1.03449	0.199302	0.483105	-0.117363	TRUE	chr2	43810200	43811026	827	Downstream (<=300bp)	2	43801271	43805177	3907	1	51626	ENST00000482738.1	8929	ENSG00000138036	DYNC2LI1	dynein cytoplasmic 2 light intermediate chain 1
MSPC_Peak_196037	70.9267	-1.06859	0.233835	26.4507	7.67418e-06	0.000200658	3.69754	TRUE	-1.01002	-0.244108	0.422221	-0.277302	TRUE	chr13	78292587	78293794	1208	Intron (ENST00000607862.5/100874222, intron 2 of 2)	13	78055155	78578813	523659	1	100874222	ENST00000606803.1	237432	ENSG00000234377	OBI1-AS1	OBI1 antisense RNA 1
MSPC_Peak_169264	36.9254	-1.32725	0.268803	26.445	7.69528e-06	0.00020119	3.69639	TRUE	-1.28576	-0.270975	-0.444502	-0.66708	TRUE	chr4	104643564	104644115	552	Exon (ENST00000664466.1/101929468, exon 5 of 5)	4	104638605	104734546	95942	1	101929468	ENST00000655215.1	4959	ENSG00000245384	CXXC4-AS1	CXXC4 antisense RNA 1
MSPC_Peak_93889	31.8567	-1.63953	0.332741	26.4444	7.6978e-06	0.000201236	3.69629	TRUE	-1.5234	-0.372931	-0.127127	-0.674486	TRUE	chr11	37086418	37087040	623	Distal Intergenic	11	36671919	36675695	3777	1	107984325	ENST00000679127.1	414499		LOC107984325	uncharacterized LOC107984325
MSPC_Peak_181788	88.5229	-0.962868	0.208983	26.4431	7.7024e-06	0.000201337	3.69608	TRUE	-0.933286	-0.279808	-0.333155	-0.515416	TRUE	chr5	139950619	139951633	1015	Intron (ENST00000541337.5/9542, intron 1 of 7)	5	139847917	139904478	56562	2	9542	ENST00000340391.8	-46141	ENSG00000158458	NRG2	neuregulin 2
MSPC_Peak_178415	7.675	1.37979	0.474455	26.4428	7.70359e-06	0.000201348	3.69605	TRUE	1.32094	-2.16289	1.08065	0.079567	TRUE	chr5	173205987	173206342	356	Distal Intergenic	5	173232109	173235206	3098	2	1482	ENST00000329198.5	28864	ENSG00000183072	NKX2-5	NK2 homeobox 5
MSPC_Peak_257718	292.772	-0.647244	0.148974	26.4422	7.70566e-06	0.000201382	3.69598	TRUE	-0.65345	0.322217	0.112933	-0.0727666	TRUE	chr14	103290859	103292060	1202	Distal Intergenic	14	103333544	103335844	2301	1	1983	ENST00000560877.5	-41484	ENSG00000100664	EIF5	eukaryotic translation initiation factor 5
MSPC_Peak_59969	94.3843	-0.894338	0.19147	26.4414	7.70887e-06	0.000201426	3.69588	TRUE	-0.867261	-0.164945	-0.376123	-0.469443	TRUE	chr9	8780414	8781444	1031	Intron (ENST00000381196.9/5789, intron 11 of 45)	9	8317277	8733949	416673	2	5789	ENST00000540109.5	-46465	ENSG00000153707	PTPRD	protein tyrosine phosphatase receptor type D
MSPC_Peak_96613	41.3628	1.02615	0.210874	26.4414	7.70863e-06	0.000201426	3.69588	TRUE	1.02327	0.292905	0.0223915	0.44619	TRUE	chr11	8068544	8068976	433	Exon (ENST00000506601.1/101927917, exon 4 of 4)	11	8060038	8069373	9336	1	101927917	ENST00000506601.1	8506	ENSG00000248332	TUB-AS1	TUB antisense RNA 1
MSPC_Peak_16534	18.6024	-1.27048	0.330141	26.4412	7.70971e-06	0.000201428	3.69588	TRUE	-1.28356	-0.923145	0.241491	-0.655073	TRUE	chr6	53411472	53411891	420	Distal Intergenic	6	53267398	53349179	81782	2	60481	ENST00000542638.5	-62293	ENSG00000012660	ELOVL5	ELOVL fatty acid elongase 5
MSPC_Peak_196297	103.358	0.122672	0.197144	26.4406	7.7118e-06	0.000201463	3.6958	TRUE	0.132269	0.304175	1.27847	0.571639	TRUE	chr13	75195590	75196335	746	Distal Intergenic	13	75237944	75240296	2353	2	647288	ENST00000451540.1	43961	ENSG00000214249	CTAGE11P	CTAGE family member 11, pseudogene
MSPC_Peak_3816	16.2564	-1.5736	0.407484	26.4391	7.7173e-06	0.000201587	3.69554	TRUE	-1.39806	-1.11609	-0.20834	-0.907498	TRUE	chr18	40855719	40856003	285	Distal Intergenic	18	41341319	41507550	166232	1	105372083	ENST00000670702.1	-485316		LOC105372083	uncharacterized LOC105372083
MSPC_Peak_16787	81.7983	-0.776451	0.161878	26.4384	7.7201e-06	0.00020164	3.69542	TRUE	-0.780843	-0.0965422	0.311565	-0.188607	TRUE	chr6	50463973	50464636	664	Distal Intergenic	6	50713526	50773033	59508	1	83741	ENST00000008391.4	-248890	ENSG00000008197	TFAP2D	transcription factor AP-2 delta
MSPC_Peak_192679	14.6235	1.34161	0.379221	26.4366	7.72666e-06	0.000201792	3.6951	TRUE	1.28702	1.40265	-0.269969	0.806566	TRUE	chr5	1485383	1485909	527	Intron (ENST00000475622.5/79888, intron 5 of 16)	5	1479476	1494778	15303	2	79888	ENST00000513757.5	8869	ENSG00000153395	LPCAT1	lysophosphatidylcholine acyltransferase 1
MSPC_Peak_142217	55.3226	-0.359134	0.2419	26.4347	7.73388e-06	0.000201941	3.69478	TRUE	-0.356623	1.21799	0.1824	0.347923	TRUE	chr1	224666773	224667258	486	Intron (ENST00000498382.5/149111, intron 1 of 5)	1	224703272	224712849	9578	2	105373106	ENST00000652162.1	45591		CNIH3-AS1	CNIH3 antisense RNA 1
MSPC_Peak_93413	32.9998	-0.323051	0.339661	26.4347	7.7339e-06	0.000201941	3.69478	TRUE	-0.295519	0.25837	1.09394	0.352265	TRUE	chr11	44788850	44789210	361	Intron (ENST00000533786.5/90139, intron 2 of 6)	11	44764426	44932421	167996	1	90139	ENST00000340160.7	24424	ENSG00000157570	TSPAN18	tetraspanin 18
MSPC_Peak_121116	41.7448	0.900584	0.239922	26.4324	7.74236e-06	0.000202142	3.69434	TRUE	0.886167	0.749221	0.611183	0.748857	TRUE	chr2	88658956	88659965	1010	Intron (ENST00000682892.1/9451, intron 2 of 17)	2	88627539	88631819	4281	1	101928403	ENST00000453008.2	31417	ENSG00000234028	EIF2AK3-DT	EIF2AK3 divergent transcript
MSPC_Peak_50869	85.3618	0.552159	0.197497	26.4318	7.74461e-06	0.000202181	3.69426	TRUE	0.55856	0.764665	0.329338	0.550854	TRUE	chr9	129011661	129012955	1295	Promoter (<=1kb)	9	129007792	129012016	4225	2	56904	ENST00000479237.5	0	ENSG00000148341	SH3GLB2	SH3 domain containing GRB2 like, endophilin B2
MSPC_Peak_132052	54.2407	0.735518	0.176818	26.4314	7.7459e-06	0.000202195	3.69423	TRUE	0.72856	0.579948	0.00074999	0.436419	TRUE	chr17	68378054	68379234	1181	Intron (ENST00000448504.6/22901, intron 8 of 11)	17	68400156	68420665	20510	1	22901	ENST00000578554.1	-20922	ENSG00000141337	ARSG	arylsulfatase G
MSPC_Peak_215593	22.3038	-1.29398	0.305017	26.4303	7.75004e-06	0.000202283	3.69404	TRUE	-1.23836	-1.00098	-0.404404	-0.881246	TRUE	chr3	29103103	29103615	513	Intron (ENST00000635992.1/152098, intron 7 of 13)	3	29054570	29280015	225446	2	105377009	ENST00000655701.1	176400		LOC105377009	uncharacterized LOC105377009
MSPC_Peak_43914	7.04468	0.661528	0.467385	26.4262	7.7655e-06	0.000202667	3.69322	TRUE	0.634907	1.73465	1.62203	1.33053	TRUE	chr22	49887806	49888042	237	3' UTR	22	49903650	49907918	4269	2	79087	ENST00000486602.1	19876	ENSG00000182858	ALG12	ALG12 alpha-1,6-mannosyltransferase
MSPC_Peak_162631	8.38964	2.31732	0.723333	26.4257	7.76749e-06	0.000202679	3.69319	TRUE	1.95291	2.12708	0.821931	1.63397	TRUE	chr1	3164742	3165234	493	Intron (ENST00000511072.5/63976, intron 1 of 15)	1	3127975	3128035	61	1	100422968	ENST00000635819.1	36767	ENSG00000283572	MIR4251	microRNA 4251
MSPC_Peak_106246	7.30207	2.56813	0.505955	26.4257	7.76745e-06	0.000202679	3.69319	TRUE	2.32615	-0.59332	0.0722172	0.601681	TRUE	chr19	7179578	7180028	451	Intron (ENST00000341500.9/3643, intron 3 of 20)	19	7159423	7167978	8556	2	3643	ENST00000600492.1	-11600	ENSG00000171105	INSR	insulin receptor
MSPC_Peak_113767	4.70469	2.13278	0.727752	26.4244	7.77214e-06	0.00020278	3.69297	TRUE	1.92462	2.18211	0.926757	1.67783	TRUE	chr2	174824180	174824381	202	Intron (ENST00000409900.9/1123, intron 8 of 12)	2	174810900	174812353	1454	2	1123	ENST00000491801.1	-11827	ENSG00000128656	CHN1	chimerin 1
MSPC_Peak_154782	151.344	-0.737909	0.15544	26.4239	7.77421e-06	0.000202789	3.69296	TRUE	-0.741676	-0.322502	0.261475	-0.267567	TRUE	chr1	62285944	62287532	1589	Intron (ENST00000371153.9/163782, intron 1 of 9)	1	62237544	62272791	35248	2	163782	ENST00000371150.5	-13153	ENSG00000132854	KANK4	KN motif and ankyrin repeat domains 4
MSPC_Peak_97213	18.8671	1.42503	0.322977	26.4237	7.77478e-06	0.000202789	3.69296	TRUE	1.35283	0.68135	0.374283	0.802821	TRUE	chr11	1988697	1989065	369	Promoter (<=1kb)	11	1983237	1989920	6684	2	100133545	ENST00000419080.1	855	ENSG00000226416	MRPL23-AS1	MRPL23 antisense RNA 1
MSPC_Peak_83528	8.23443	1.78908	0.438504	26.4238	7.7744e-06	0.000202789	3.69296	TRUE	1.67397	1.03165	0.62242	1.10935	TRUE	chr16	3464142	3464625	484	Intron (ENST00000575785.2/79903, intron 3 of 4)	16	3458130	3485604	27475	1	79903	ENST00000570819.5	6012	ENSG00000122390	NAA60	N-alpha-acetyltransferase 60, NatF catalytic subunit
MSPC_Peak_52130	50.7845	-0.0711918	0.188498	26.4202	7.7879e-06	0.000203111	3.69227	TRUE	-0.0770098	0.90043	0.437173	0.420198	TRUE	chr9	119790654	119791095	442	Distal Intergenic	9	119935053	119937832	2780	1	106146149	ENST00000561476.1	-143958	ENSG00000261432	LINC01613	long intergenic non-protein coding RNA 1613
MSPC_Peak_86103	18.0143	-1.4494	0.284967	26.42	7.78872e-06	0.000203113	3.69226	TRUE	-1.39379	-0.0220026	0.302021	-0.371256	TRUE	chr11	120747086	120747441	356	Intron (ENST00000638419.1/2900, intron 3 of 20)	11	120858240	120862034	3795	1	2900	ENST00000527130.5	-110799	ENSG00000149403	GRIK4	glutamate ionotropic receptor kainate type subunit 4
MSPC_Peak_47019	50.3684	-0.853789	0.203299	26.4179	7.79655e-06	0.000203297	3.69187	TRUE	-0.837189	-0.424707	-0.210934	-0.490943	TRUE	chr22	29718033	29718327	295	Promoter (1-2kb)	22	29720003	29731833	11831	1	164633	ENST00000216144.4	-1676	ENSG00000100314	CABP7	calcium binding protein 7
MSPC_Peak_223721	7.38382	-3.23063	0.76741	26.4167	7.80106e-06	0.000203395	3.69166	TRUE	-2.47449	-0.693174	0.237879	-0.976595	TRUE	chrX	12634283	12634532	250	Intron (ENST00000656302.1/9758, intron 6 of 18)	23	12498673	12724514	225842	1	9758	ENST00000616992.1	135610	ENSG00000169933	FRMPD4	FERM and PDZ domain containing 4
MSPC_Peak_106031	34.2709	0.814195	0.254938	26.416	7.80364e-06	0.000203442	3.69156	TRUE	0.769117	-0.383965	-1.16195	-0.258931	TRUE	chr19	9672949	9673321	373	Promoter (1-2kb)	19	9659463	9675048	15586	2	54811	ENST00000585350.1	1727	ENSG00000171466	ZNF562	zinc finger protein 562
MSPC_Peak_249419	34.3613	0.722309	0.258173	26.4156	7.80521e-06	0.000203463	3.69152	TRUE	0.701625	0.751911	0.861453	0.771663	TRUE	chr12	94941057	94942215	1159	Intron (ENST00000552205.6/105369915, intron 3 of 5)	12	94897092	94924806	27715	2	105369915	ENST00000547447.1	-16251		LOC105369915	uncharacterized LOC105369915
MSPC_Peak_3831	25.8417	-0.297717	0.309357	26.4108	7.82354e-06	0.000203921	3.69054	TRUE	-0.273169	0.631111	1.24443	0.534125	TRUE	chr18	40577999	40578418	420	Distal Intergenic	18	40245879	40247367	1489	1	105372082	ENST00000667705.1	332120		LOC105372082	uncharacterized LOC105372082
MSPC_Peak_100672	17.3804	-1.24823	0.710787	26.4099	7.82675e-06	0.000203984	3.6904	TRUE	-1.10104	-0.102345	2.06825	0.28829	TRUE	chr21	14693564	14694065	502	Intron (ENST00000673788.1/105372738, intron 3 of 3)	21	14485228	14658821	173594	2	64092	ENST00000647101.1	-34743	ENSG00000155307	SAMSN1	SAM domain, SH3 domain and nuclear localization signals 1
MSPC_Peak_35971	21.5212	0.733661	0.322374	26.4093	7.82893e-06	0.000204021	3.69033	TRUE	0.719637	1.42331	0.793441	0.978796	TRUE	chr15	95715901	95716633	733	Exon (ENST00000663174.1/ENST00000663174.1, exon 2 of 2)	15	95463587	95493843	30257	2	105370993	ENST00000668885.1	-222058		LOC105370993	uncharacterized LOC105370993
MSPC_Peak_47820	49.2023	-0.744672	0.244352	26.4058	7.84236e-06	0.000204351	3.68962	TRUE	-0.740904	0.72166	0.725321	0.235359	TRUE	chr22	24512168	24512524	357	Intron (ENST00000415388.5/51733, intron 3 of 8)	22	24519801	24528390	8590	1	51733	ENST00000498140.1	-7277	ENSG00000100024	UPB1	beta-ureidopropionase 1
MSPC_Peak_108258	21.2529	1.49743	0.322868	26.4036	7.85077e-06	0.00020453	3.68924	TRUE	1.44188	0.602224	0.111049	0.718384	TRUE	chr2	238138433	238138851	419	Promoter (<=1kb)	2	238138668	238152947	14280	1	377007	ENST00000409223.2	0	ENSG00000168427	KLHL30	kelch like family member 30
MSPC_Peak_1128	65.0663	-0.8732	0.186869	26.4037	7.85036e-06	0.00020453	3.68924	TRUE	-0.867805	-0.258284	0.257716	-0.289457	TRUE	chr18	69659058	69659745	688	Intron (ENST00000382713.10/220164, intron 3 of 7)	18	69643688	69739080	95393	1	220164	ENST00000584435.1	15370	ENSG00000206052	DOK6	docking protein 6
MSPC_Peak_63226	28.5808	-0.773704	0.2441	26.4018	7.85729e-06	0.00020468	3.68893	TRUE	-0.747217	-0.659527	-0.891087	-0.765944	TRUE	chr7	136335643	136336101	459	Intron (ENST00000657456.1/105375523, intron 4 of 4)	7	136304411	136437444	133034	1	105375523	ENST00000670875.1	31232		LOC105375523	uncharacterized LOC105375523
MSPC_Peak_264364	6.25985	2.34851	0.548126	26.4003	7.86299e-06	0.000204808	3.68865	TRUE	2.08165	0.741169	1.5512	1.45801	TRUE	chr14	31937807	31938064	258	Distal Intergenic	14	31944853	31950382	5530	1	105370439	ENST00000553330.1	-6789	ENSG00000258474	LINC02313	long intergenic non-protein coding RNA 2313
MSPC_Peak_87078	53.9731	-1.21457	0.353442	26.3999	7.86466e-06	0.000204831	3.6886	TRUE	-1.18333	-0.593473	-0.994891	-0.923897	TRUE	chr11	115049716	115050449	734	Distal Intergenic	11	115176327	115179111	2785	2	23705	ENST00000546000.1	128662	ENSG00000182985	CADM1	cell adhesion molecule 1
MSPC_Peak_72929	9.30403	-1.17006	0.412152	26.3995	7.86609e-06	0.000204849	3.68857	TRUE	-1.09956	-1.70209	-0.0908441	-0.964167	TRUE	chr7	26065714	26066131	418	Distal Intergenic	7	26152198	26187137	34940	1	9603	ENST00000056233.4	-86067	ENSG00000050344	NFE2L3	nuclear factor, erythroid 2 like 3
MSPC_Peak_105151	13.2037	0.677127	0.476113	26.3985	7.87004e-06	0.000204931	3.68839	TRUE	0.653402	2.15891	0.729869	1.18073	TRUE	chr19	16807714	16808294	581	3' UTR	19	16789004	16807684	18681	1	284434	ENST00000674103.1	18710	ENSG00000188039	NWD1	NACHT and WD repeat domain containing 1
MSPC_Peak_71645	18.5475	1.88729	0.373593	26.3964	7.87781e-06	0.000205114	3.68801	TRUE	1.81234	0.207786	-1.02755	0.330858	TRUE	chr7	37031900	37032555	656	Intron (ENST00000310758.9/9844, intron 15 of 21)	7	36997796	37013630	15835	1	100861514	ENST00000419535.1	34104	ENSG00000224101	ELMO1-AS1	ELMO1 antisense RNA 1
MSPC_Peak_70932	340.042	-0.538596	0.133495	26.3947	7.8845e-06	0.000205247	3.68772	TRUE	-0.535543	-0.235293	0.237508	-0.177776	TRUE	chr7	44189148	44190159	1012	Promoter (<=1kb)	7	44143213	44189439	46227	2	2645	ENST00000673284.1	0	ENSG00000106633	GCK	glucokinase
MSPC_Peak_23225	6.41887	0.751769	0.64106	26.3947	7.88429e-06	0.000205247	3.68772	TRUE	0.591798	-2.09474	-1.43693	-0.979955	TRUE	chr8	140729671	140729910	240	Promoter (2-3kb)	8	140732564	140732653	90	2	442893	ENST00000521276.3	2743	ENSG00000254324	MIR151A	microRNA 151a
MSPC_Peak_217420	391.127	-0.533237	0.116283	26.3931	7.8905e-06	0.000205383	3.68743	TRUE	-0.533904	-0.110773	-0.250642	-0.29844	TRUE	chr3	9703507	9705376	1870	Promoter (<=1kb)	3	9703826	9727441	23616	1	151835	ENST00000613455.4	0	ENSG00000144550	CPNE9	copine family member 9
MSPC_Peak_56600	38.4433	-1.18149	0.234663	26.3928	7.89166e-06	0.000205394	3.68741	TRUE	-1.15724	-0.341254	-0.260544	-0.586345	TRUE	chr9	75084370	75084594	225	Intron (ENST00000376811.5/54981, intron 1 of 9)	9	75082709	75087811	5103	2	54981	ENST00000466137.1	3217	ENSG00000106733	NMRK1	nicotinamide riboside kinase 1
MSPC_Peak_110915	29.9137	-1.19796	0.27181	26.3924	7.89327e-06	0.000205415	3.68737	TRUE	-1.12704	-0.564857	0.121257	-0.523546	TRUE	chr2	212333852	212334529	678	Intron (ENST00000342788.9/2066, intron 1 of 27)	2	212426263	212426360	98	2	100313771	ENST00000408855.1	91831	ENSG00000221782	MIR548F2	microRNA 548f-2
MSPC_Peak_144627	27.8035	1.1238	0.222743	26.392	7.89475e-06	0.000205434	3.68733	TRUE	1.09503	-0.0318706	0.183366	0.415509	TRUE	chr1	202637389	202637794	406	Intron (ENST00000367267.5/127833, intron 1 of 8)	1	202590596	202643453	52858	2	127833	ENST00000367267.5	5659	ENSG00000143858	SYT2	synaptotagmin 2
MSPC_Peak_91192	205.198	0.379708	0.180864	26.3897	7.90339e-06	0.000205638	3.6869	TRUE	0.353306	0.715172	0.454119	0.507532	TRUE	chr11	69449012	69449995	984	Distal Intergenic	11	69425690	69429621	3932	1	102724265	ENST00000545202.1	23322	ENSG00000255980	LOC102724265	uncharacterized LOC102724265
MSPC_Peak_132666	34.1079	-1.46432	0.296343	26.3891	7.90587e-06	0.000205683	3.6868	TRUE	-1.40071	-0.227498	0.137213	-0.496997	TRUE	chr17	63041664	63042087	424	Intron (ENST00000424789.6/26115, intron 1 of 24)	17	63073945	63194082	120138	1	26115	ENST00000580068.5	-31858	ENSG00000170921	TANC2	tetratricopeptide repeat, ankyrin repeat and coiled-coil containing 2
MSPC_Peak_186807	70.7276	-0.178505	0.192323	26.3884	7.90843e-06	0.000205729	3.6867	TRUE	-0.188372	-0.0079909	-1.96298	-0.71978	TRUE	chr5	78953098	78953488	391	Promoter (1-2kb)	5	78884294	78955374	71081	2	411	ENST00000521800.2	1886	ENSG00000113273	ARSB	arylsulfatase B
MSPC_Peak_199322	10.4006	-1.783	0.429592	26.3872	7.91315e-06	0.000205832	3.68649	TRUE	-1.61503	-0.978478	0.0686252	-0.841627	TRUE	chr13	36050575	36051083	509	Intron (ENST00000360631.8/9201, intron 3 of 16)	13	35771341	36131306	359966	2	9201	ENST00000255448.8	80223	ENSG00000133083	DCLK1	doublecortin like kinase 1
MSPC_Peak_117503	126.826	-0.72879	0.179144	26.3864	7.91607e-06	0.000205888	3.68637	TRUE	-0.731014	-0.54306	-0.102332	-0.458802	TRUE	chr2	129103610	129104992	1383	Distal Intergenic	2	129242173	129273848	31676	2	151121	ENST00000375987.3	168856	ENSG00000204460	LINC01854	long intergenic non-protein coding RNA 1854
MSPC_Peak_183251	14.7725	-1.55306	0.314626	26.3854	7.9198e-06	0.000205965	3.68621	TRUE	-1.52333	-0.339464	-0.403906	-0.755565	TRUE	chr5	125979140	125979533	394	Intron (ENST00000651847.1/ENST00000651847.1, intron 4 of 15)	5	126179565	126193858	14294	1	102546228	ENST00000667560.1	-200032	ENSG00000248107	LINC02039	long intergenic non-protein coding RNA 2039
MSPC_Peak_136755	5.90789	2.8117	0.600458	26.3846	7.92302e-06	0.000206028	3.68607	TRUE	2.50504	0.751561	0.69675	1.31778	TRUE	chr17	28225304	28225548	245	Promoter (1-2kb)	17	28226563	28228065	1503	1	23615	ENST00000441253.2	-1015	ENSG00000237575	PYY2	peptide YY 2 (pseudogene)
MSPC_Peak_133187	69.7362	-0.017517	0.225534	26.3834	7.9275e-06	0.000206104	3.68591	TRUE	-0.00994766	0.880737	0.341513	0.404101	TRUE	chr17	57541879	57542732	854	Intron (ENST00000416426.6/124540, intron 7 of 13)	17	57529676	57596950	67275	1	124540	ENST00000674574.1	12203	ENSG00000153944	MSI2	musashi RNA binding protein 2
MSPC_Peak_132127	68.2639	0.430287	0.213159	26.3836	7.92677e-06	0.000206104	3.68591	TRUE	0.425708	0.677343	0.448204	0.517085	TRUE	chr17	67531346	67531623	278	Promoter (1-2kb)	17	67532905	67632421	99517	1	26207	ENST00000581923.5	-1282	ENSG00000154217	PITPNC1	phosphatidylinositol transfer protein cytoplasmic 1
MSPC_Peak_29808	62.7642	-1.20552	0.265577	26.3814	7.9353e-06	0.000206275	3.68555	TRUE	-1.1256	-0.446906	-0.128898	-0.567133	TRUE	chr8	58849874	58850562	689	Intron (ENST00000361421.2/9760, intron 4 of 8)	8	58583508	58659853	76346	2	8439	ENST00000038176.8	-190021	ENSG00000035681	NSMAF	neutral sphingomyelinase activation associated factor
MSPC_Peak_91690	169.056	0.134341	0.147782	26.3813	7.93564e-06	0.000206275	3.68555	TRUE	0.128235	-0.596278	-0.365267	-0.27777	TRUE	chr11	65873146	65873989	844	Promoter (<=1kb)	11	65870179	65873592	3414	2	30008	ENST00000527378.1	0	ENSG00000172638	EFEMP2	EGF containing fibulin extracellular matrix protein 2
MSPC_Peak_137431	40.2643	1.18694	0.271398	26.3809	7.93692e-06	0.000206289	3.68552	TRUE	1.15828	0.574752	0.211559	0.648199	TRUE	chr17	18140009	18140342	334	Promoter (<=1kb)	17	18139274	18142137	2864	1	51168	ENST00000412324.1	735	ENSG00000091536	MYO15A	myosin XVA
MSPC_Peak_167869	10.076	-2.015	0.455668	26.3798	7.94145e-06	0.000206386	3.68532	TRUE	-1.79338	-0.996985	-0.43582	-1.07539	TRUE	chr4	123615869	123616239	371	Intron (ENST00000666328.1/285419, intron 1 of 3)	4	123600739	123930729	329991	1	285419	ENST00000668501.1	15130	ENSG00000249464	LINC01091	long intergenic non-protein coding RNA 1091
MSPC_Peak_107707	102.207	-0.937399	0.195535	26.3786	7.94569e-06	0.000206395	3.6853	TRUE	-0.951325	-0.258924	-0.287283	-0.499177	TRUE	chr2	241156829	241157511	683	Promoter (1-2kb)	2	241159137	241182740	23604	1	5510	ENST00000491715.1	-1626	ENSG00000115685	PPP1R7	protein phosphatase 1 regulatory subunit 7
MSPC_Peak_181038	76.7712	-0.82411	0.164211	26.3787	7.94559e-06	0.000206395	3.6853	TRUE	-0.813635	-0.162387	0.121611	-0.284804	TRUE	chr5	147382587	147383417	831	Promoter (<=1kb)	5	147382898	147383949	1052	1	202374	ENST00000515832.1	0	ENSG00000169302	STK32A	serine/threonine kinase 32A
MSPC_Peak_71415	59.4369	-1.3402	0.270346	26.3793	7.94332e-06	0.000206395	3.6853	TRUE	-1.29164	-0.248094	0.0503873	-0.49645	TRUE	chr7	39083869	39084680	812	Promoter (<=1kb)	7	39083561	39451701	368141	1	11281	ENST00000524147.5	308	ENSG00000106536	POU6F2	POU class 6 homeobox 2
MSPC_Peak_254404	133.467	-1.02459	0.211688	26.3788	7.94504e-06	0.000206395	3.6853	TRUE	-1.05102	-0.238669	0.26571	-0.341327	TRUE	chr12	30144919	30145670	752	Distal Intergenic	12	30230785	30296664	65880	2	105369717	ENST00000551202.1	150994		LINC02386	long intergenic non-protein coding RNA 2386
MSPC_Peak_200838	8.23236	-0.623153	0.477539	26.3789	7.94474e-06	0.000206395	3.6853	TRUE	-0.482742	-1.09258	-2.62943	-1.40158	TRUE	chr13	22382463	22382744	282	Distal Intergenic	13	22267820	22274942	7123	1	100506622	ENST00000656522.1	114643	ENSG00000276476	LINC00540	long intergenic non-protein coding RNA 540
MSPC_Peak_154986	15.2493	-1.94646	0.463756	26.3719	7.97173e-06	0.000207051	3.68392	TRUE	-1.69688	-0.744244	-0.482663	-0.974596	TRUE	chr1	60156040	60156664	625	Distal Intergenic	1	60129998	60149784	19787	1	107984963	ENST00000659925.1	26042		LOC107984963	uncharacterized LOC107984963
MSPC_Peak_145286	96.2985	0.470244	0.238807	26.3705	7.97692e-06	0.000207166	3.68368	TRUE	0.444348	0.881686	0.558602	0.628212	TRUE	chr1	197314659	197315313	655	Intron (ENST00000535699.5/23418, intron 1 of 12)	1	197360349	197421441	61093	1	23418	ENST00000476483.1	-45036	ENSG00000134376	CRB1	crumbs cell polarity complex component 1
MSPC_Peak_157767	11.5671	1.57098	0.455695	26.3689	7.98304e-06	0.000207296	3.68341	TRUE	1.42771	1.47653	0.655929	1.18673	TRUE	chr1	36796157	36796591	435	3' UTR	1	36849948	36853687	3740	2	2899	ENST00000479620.1	57096	ENSG00000163873	GRIK3	glutamate ionotropic receptor kainate type subunit 3
MSPC_Peak_155605	97.7325	-0.766235	0.154752	26.3688	7.98349e-06	0.000207296	3.68341	TRUE	-0.772533	-0.248025	0.0505634	-0.323332	TRUE	chr1	54329341	54329655	315	Promoter (2-3kb)	1	54243189	54326472	83284	2	23648	ENST00000533209.5	-2869	ENSG00000157216	SSBP3	single stranded DNA binding protein 3
MSPC_Peak_241599	17.5222	1.53563	0.444748	26.3677	7.98763e-06	0.000207383	3.68323	TRUE	1.26314	-0.685417	-1.11039	-0.177557	TRUE	chr10	37685690	37686464	775	Distal Intergenic	10	37601440	37602974	1535	2	100288485	ENST00000544824.2	-82716	ENSG00000256892	MTRNR2L7	MT-RNR2 like 7
MSPC_Peak_83841	26.7211	0.361531	0.25096	26.367	7.9903e-06	0.000207412	3.68317	TRUE	0.362232	1.44602	0.799006	0.869087	TRUE	chr16	1560811	1561543	733	Promoter (2-3kb)	16	1557555	1564110	6556	2	9742	ENST00000561954.1	2567	ENSG00000187535	IFT140	intraflagellar transport 140
MSPC_Peak_80272	21.5565	1.31447	0.302335	26.367	7.99027e-06	0.000207412	3.68317	TRUE	1.28663	0.659843	0.145806	0.697425	TRUE	chr16	49835510	49835839	330	Intron (ENST00000563137.7/23090, intron 1 of 7)	16	49487524	49827010	339487	2	23090	ENST00000561648.5	-8500	ENSG00000102935	ZNF423	zinc finger protein 423
MSPC_Peak_135996	114.077	-0.634507	0.163501	26.3649	7.99854e-06	0.000207605	3.68276	TRUE	-0.627252	0.300073	0.4085	0.0271072	TRUE	chr17	34577977	34578367	391	Promoter (<=1kb)	17	34574368	34579149	4782	2	400591	ENST00000661426.1	782	ENSG00000197322	TMEM132E-DT	TMEM132E divergent transcript
MSPC_Peak_77749	26.6611	-1.44482	0.288032	26.3618	8.01051e-06	0.000207896	3.68215	TRUE	-1.35751	-0.0938989	0.154438	-0.432325	TRUE	chr16	75017587	75018239	653	Intron (ENST00000335325.9/84937, intron 1 of 4)	16	75002297	75104889	102593	1	84937	ENST00000568511.1	15290	ENSG00000186187	ZNRF1	zinc and ring finger 1
MSPC_Peak_210286	23.1948	-2.12638	0.460433	26.3613	8.01261e-06	0.00020793	3.68208	TRUE	-1.86288	-0.560186	-0.0698242	-0.830963	TRUE	chr3	86484534	86484972	439	Promoter (2-3kb)	3	86481943	86496996	15054	1	101927494	ENST00000460586.1	2591	ENSG00000241328	LINC02070	long intergenic non-protein coding RNA 2070
MSPC_Peak_55172	20.5868	1.10716	0.353174	26.3593	8.02017e-06	0.000208106	3.68172	TRUE	1.13924	1.48069	0.132083	0.917337	TRUE	chr9	89905640	89906229	590	Intron (ENST00000656288.1/101927847, intron 2 of 6)	9	89969386	90015624	46239	1	101927847	ENST00000666051.1	-63157		LOC101927847	uncharacterized LOC101927847
MSPC_Peak_61615	7.96753	1.89547	0.471984	26.3586	8.02284e-06	0.000208155	3.68161	TRUE	1.78611	1.0873	1.25477	1.37606	TRUE	chr7	151784377	151784631	255	Intron (ENST00000287878.9/51422, intron 2 of 15)	7	151556216	151781362	225147	2	51422	ENST00000651836.1	-3015	ENSG00000106617	PRKAG2	protein kinase AMP-activated non-catalytic subunit gamma 2
MSPC_Peak_28123	40.6114	-1.53851	0.347338	26.3579	8.02567e-06	0.000208208	3.6815	TRUE	-1.65105	-0.501335	-0.591373	-0.914587	TRUE	chr8	79574242	79574928	687	Distal Intergenic	8	79611117	79666158	55042	1	11075	ENST00000220876.12	-36189	ENSG00000104435	STMN2	stathmin 2
MSPC_Peak_94509	11.0322	-2.07165	0.584522	26.3565	8.03115e-06	0.00020833	3.68125	TRUE	-1.66807	-0.846656	-1.45759	-1.3241	TRUE	chr11	30815397	30815782	386	Intron (ENST00000663545.1/101928338, intron 3 of 3)	11	30773913	30850559	76647	1	101928338	ENST00000663545.1	41484		LOC101928338	uncharacterized LOC101928338
MSPC_Peak_26380	14.8129	-1.52652	0.319714	26.355	8.03696e-06	0.00020846	3.68098	TRUE	-1.46209	-0.639643	0.426168	-0.55852	TRUE	chr8	101147044	101147376	333	Distal Intergenic	8	101139665	101140929	1265	1	105375675	ENST00000518090.1	7379		LOC105375675	uncharacterized LOC105375675
MSPC_Peak_241703	160.556	-0.0289724	0.164781	26.3541	8.04033e-06	0.000208527	3.68084	TRUE	-0.052083	0.377277	1.25837	0.527856	TRUE	chr10	35843537	35844222	686	Distal Intergenic	10	35896874	35898963	2090	2	105376495	ENST00000442783.1	54741		LINC02630	long intergenic non-protein coding RNA 2630
MSPC_Peak_154773	23.4771	0.770704	0.310243	26.3535	8.0425e-06	0.000208563	3.68076	TRUE	0.73653	-0.500228	-1.33085	-0.36485	TRUE	chr1	62384458	62384958	501	Distal Intergenic	1	62436297	62443320	7024	1	7398	ENST00000452143.5	-51339	ENSG00000162607	USP1	ubiquitin specific peptidase 1
MSPC_Peak_161719	174.521	0.198765	0.162427	26.3509	8.05277e-06	0.000208736	3.6804	TRUE	0.185158	0.317699	-0.728776	-0.0753064	TRUE	chr1	9852133	9853261	1129	Intron (ENST00000377263.6/56998, intron 5 of 5)	1	9850659	9878176	27518	2	56998	ENST00000377256.1	24915	ENSG00000178585	CTNNBIP1	catenin beta interacting protein 1
MSPC_Peak_157513	9.07346	1.88675	0.443097	26.3515	8.05045e-06	0.000208736	3.6804	TRUE	1.74907	0.1168	1.03066	0.965511	TRUE	chr1	38275018	38275450	433	Distal Intergenic	1	38210658	38214806	4149	2	339442	ENST00000649079.1	-60212	ENSG00000237290	LINC01343	long intergenic non-protein coding RNA 1343
MSPC_Peak_212831	32.5381	-1.22336	0.267087	26.351	8.05244e-06	0.000208736	3.6804	TRUE	-1.17344	-0.594821	0.203933	-0.521442	TRUE	chr3	56179916	56180348	433	Intron (ENST00000288221.11/26059, intron 3 of 17)	3	56148988	56173899	24912	2	26059	ENST00000484857.2	-6017	ENSG00000187672	ERC2	ELKS/RAB6-interacting/CAST family member 2
MSPC_Peak_62338	14.9473	-0.688929	0.44726	26.3506	8.05389e-06	0.000208736	3.6804	TRUE	-0.602134	0.887276	1.23933	0.508157	TRUE	chr7	144914826	144915261	436	Distal Intergenic	7	144591424	144836395	244972	2	27010	ENST00000552881.1	-78431	ENSG00000196511	TPK1	thiamin pyrophosphokinase 1
MSPC_Peak_52371	38.5058	-1.22728	0.254534	26.3506	8.05388e-06	0.000208736	3.6804	TRUE	-1.18994	-0.170406	0.478487	-0.293954	TRUE	chr9	117232904	117233582	679	Intron (ENST00000313400.9/23245, intron 2 of 22)	9	116425228	117214553	789326	2	23245	ENST00000373986.7	-18351	ENSG00000148219	ASTN2	astrotactin 2
MSPC_Peak_247208	119.702	-1.04319	0.305056	26.3509	8.05271e-06	0.000208736	3.6804	TRUE	-0.98599	0.381057	0.883238	0.0927683	TRUE	chr12	115283910	115284457	548	Distal Intergenic	12	115582061	115601721	19661	2	105370002	ENST00000551531.1	317264		LOC105370002	uncharacterized LOC105370002
MSPC_Peak_146897	40.024	0.211707	0.209009	26.3477	8.06534e-06	0.000209007	3.67984	TRUE	0.205473	0.738067	0.840058	0.594532	TRUE	chr1	175687645	175688343	699	Intron (ENST00000367674.7/7143, intron 1 of 22)	1	175315194	175743595	428402	2	7143	ENST00000367674.7	55252	ENSG00000116147	TNR	tenascin R
MSPC_Peak_137137	61.4373	-0.855563	0.190477	26.3475	8.06595e-06	0.000209007	3.67984	TRUE	-0.842014	-0.403542	-0.145109	-0.463555	TRUE	chr17	20235711	20236453	743	Intron (ENST00000676570.1/92521, intron 7 of 7)	17	20244124	20314700	70577	1	92521	ENST00000677784.1	-7671	ENSG00000128487	SPECC1	sperm antigen with calponin homology and coiled-coil domains 1
MSPC_Peak_152407	139.444	-0.744588	0.159435	26.3468	8.06859e-06	0.000209056	3.67974	TRUE	-0.747804	-0.149789	-0.430341	-0.442645	TRUE	chr1	93603184	93603875	692	Intron (ENST00000417401.1/100129046, intron 2 of 2)	1	93594390	93599740	5351	1	100129046	ENST00000446684.1	8794		BCAR3-AS1	BCAR3 antisense RNA 1
MSPC_Peak_185031	32.9322	-0.932808	0.262158	26.3461	8.07125e-06	0.000209104	3.67964	TRUE	-0.864172	0.236579	1.18169	0.184699	TRUE	chr5	103358436	103358922	487	Distal Intergenic	5	103259424	103278371	18948	1	90355	ENST00000510890.1	99012	ENSG00000181751	MACIR	macrophage immunometabolism regulator
MSPC_Peak_64348	16.1196	-1.75155	0.358663	26.3437	8.08088e-06	0.000209333	3.67916	TRUE	-1.62508	-0.259473	-0.362734	-0.749094	TRUE	chr7	126151423	126151745	323	Distal Intergenic	7	126438693	126447188	8496	2	2918	ENST00000495315.1	295443	ENSG00000179603	GRM8	glutamate metabotropic receptor 8
MSPC_Peak_3722	7.40718	1.44282	0.565335	26.3417	8.08864e-06	0.000209514	3.67879	TRUE	1.25643	1.7486	1.70832	1.57112	TRUE	chr18	42192959	42193172	214	Intron (ENST00000601948.5/284260, intron 3 of 4)	18	42186703	42691422	504720	1	284260	ENST00000589068.5	6256	ENSG00000267586	LINC00907	long intergenic non-protein coding RNA 907
MSPC_Peak_86899	22.0405	0.518904	0.360588	26.3397	8.09643e-06	0.000209695	3.67841	TRUE	0.550889	1.13341	1.0407	0.908333	TRUE	chr11	116044993	116045409	417	Distal Intergenic	11	115932857	115940210	7354	1	102724165	ENST00000539222.1	112136		LINC02703	long intergenic non-protein coding RNA 2703
MSPC_Peak_209199	9.23213	1.36899	0.391494	26.3381	8.1026e-06	0.000209834	3.67812	TRUE	1.31799	1.43832	0.593699	1.11667	TRUE	chr3	107745427	107745682	256	Intron (ENST00000415149.6/56987, intron 8 of 16)	3	107716459	107728936	12478	1	56987	ENST00000497629.1	28968	ENSG00000114439	BBX	BBX high mobility group box domain containing
MSPC_Peak_58794	29.4206	1.09573	0.245852	26.3365	8.1088e-06	0.00020996	3.67786	TRUE	1.08841	-0.700329	-0.535435	-0.0491192	TRUE	chr9	24041024	24041960	937	Distal Intergenic	9	23826491	23828877	2387	1	105375992	ENST00000658911.1	214533		LOC105375992	uncharacterized LOC105375992
MSPC_Peak_37542	37.2889	1.22135	0.243524	26.3365	8.10904e-06	0.00020996	3.67786	TRUE	1.20291	0.206779	0.0276442	0.479111	TRUE	chr15	80445249	80446051	803	Intron (ENST00000529181.1/9915, intron 1 of 4)	15	80441240	80552753	111514	1	9915	ENST00000525103.1	4009	ENSG00000172379	ARNT2	aryl hydrocarbon receptor nuclear translocator 2
MSPC_Peak_25628	146.619	-0.230075	0.138237	26.3356	8.11257e-06	0.000210031	3.67772	TRUE	-0.229389	-0.552414	-0.370576	-0.384126	TRUE	chr8	109973788	109975045	1258	Promoter (<=1kb)	8	109967006	109974730	7725	2	27012	ENST00000297404.1	0	ENSG00000164794	KCNV1	potassium voltage-gated channel modifier subfamily V member 1
MSPC_Peak_150402	33.7823	-1.01743	0.232691	26.3339	8.11912e-06	0.00021018	3.67741	TRUE	-0.974871	-0.671723	0.501888	-0.381568	TRUE	chr1	116733948	116734453	506	Distal Intergenic	1	116754430	116769229	14800	1	914	ENST00000369478.4	-19977	ENSG00000116824	CD2	CD2 molecule
MSPC_Peak_93051	337.386	-0.588258	0.139005	26.3297	8.13557e-06	0.000210585	3.67657	TRUE	-0.594904	-0.218415	0.306519	-0.168933	TRUE	chr11	46912448	46913296	849	Intron (ENST00000378623.6/4038, intron 1 of 37)	11	46856717	46918550	61834	2	4038	ENST00000378623.6	5254	ENSG00000134569	LRP4	LDL receptor related protein 4
MSPC_Peak_153403	37.5882	-1.26938	0.255751	26.3278	8.14315e-06	0.000210761	3.67621	TRUE	-1.24881	-0.175401	-0.248443	-0.55755	TRUE	chr1	80815421	80815894	474	Distal Intergenic	1	80641284	80646788	5505	1	101927412	ENST00000443565.1	174137	ENSG00000234184	LINC01781	long intergenic non-protein coding RNA 1781
MSPC_Peak_5600	4.47965	3.11121	1.01546	26.3264	8.14832e-06	0.000210874	3.67598	TRUE	2.14512	1.21945	1.69314	1.6859	TRUE	chr18	13429701	13429889	189	Promoter (2-3kb)	18	13419421	13427480	8060	2	100288122	ENST00000588672.1	-2221	ENSG00000267690	LDLRAD4-AS1	LDLRAD4 antisense RNA 1
MSPC_Peak_195545	11.3975	-1.59055	0.413796	26.3258	8.15091e-06	0.000210921	3.67588	TRUE	-1.47353	-1.4078	-1.58537	-1.4889	TRUE	chr13	86456797	86457066	270	Intron (ENST00000666285.1/105370299, intron 1 of 1)	13	86402982	86462734	59753	2	105370299	ENST00000666285.1	5668		LOC105370299	uncharacterized LOC105370299
MSPC_Peak_120446	164.522	-0.37273	0.151816	26.3244	8.15643e-06	0.00021103	3.67566	TRUE	-0.387417	0.0404995	0.696184	0.116422	TRUE	chr2	99881827	99882980	1154	Intron (ENST00000409236.6/3899, intron 5 of 22)	2	99825495	100006775	181281	2	3899	ENST00000673529.1	123795	ENSG00000144218	AFF3	AF4/FMR2 family member 3
MSPC_Peak_131907	83.9892	-1.01225	0.251409	26.3243	8.15673e-06	0.00021103	3.67566	TRUE	-0.979059	-0.204969	-0.855648	-0.679892	TRUE	chr17	70347699	70348786	1088	Intron (ENST00000592809.1/ENST00000592809.1, intron 1 of 2)	17	70169532	70180044	10513	1	3759	ENST00000243457.4	178167	ENSG00000123700	KCNJ2	potassium inwardly rectifying channel subfamily J member 2
MSPC_Peak_20198	49.6326	-0.722845	0.247921	26.3238	8.15852e-06	0.000211056	3.6756	TRUE	-0.699869	-0.686979	-0.69619	-0.694346	TRUE	chr6	19536585	19537399	815	Intron (ENST00000653002.1/107986575, intron 7 of 8)	6	19323703	19559298	235596	2	107986575	ENST00000668724.1	21899		LOC107986575	uncharacterized LOC107986575
MSPC_Peak_234563	99.6303	-0.963141	0.195374	26.3214	8.16801e-06	0.000211281	3.67514	TRUE	-0.954879	-0.165286	0.0392913	-0.360291	TRUE	chr10	112382116	112383019	904	Intron (ENST00000354655.9/51703, intron 1 of 20)	10	112376221	112428363	52143	1	51703	ENST00000354273.5	5895	ENSG00000197142	ACSL5	acyl-CoA synthetase long chain family member 5
MSPC_Peak_81309	66.5751	-1.55437	0.340516	26.3203	8.17233e-06	0.000211372	3.67495	TRUE	-1.59294	-0.50065	-0.0484608	-0.714018	TRUE	chr16	26930540	26931411	872	Distal Intergenic	16	27066927	27069166	2240	1	162083	ENST00000505035.3	-135516	ENSG00000234186	C16orf82	chromosome 16 open reading frame 82
MSPC_Peak_125748	12.8721	-1.59459	0.369497	26.3196	8.17515e-06	0.000211424	3.67484	TRUE	-1.50983	-0.643668	-1.33877	-1.16409	TRUE	chr2	34933344	34933661	318	Intron (ENST00000453451.5/107985808, intron 2 of 5)	2	34923501	35162821	239321	1	107985808	ENST00000626243.2	9843		LOC107985808	uncharacterized LOC107985808
MSPC_Peak_124040	37.2814	-1.03763	0.204677	26.3185	8.17946e-06	0.000211505	3.67468	TRUE	-1.00509	-0.170144	0.0320384	-0.381066	TRUE	chr2	54420556	54421275	720	Distal Intergenic	2	54456317	54671445	215129	1	6711	ENST00000615901.4	-35042	ENSG00000115306	SPTBN1	spectrin beta, non-erythrocytic 1
MSPC_Peak_132561	50.7024	0.418342	0.232648	26.3184	8.17987e-06	0.000211505	3.67468	TRUE	0.3861	0.804586	1.16759	0.786093	TRUE	chr17	63901994	63902393	400	Distal Intergenic	17	63895831	63896661	831	2	1442	ENST00000558661.1	-5333	ENSG00000136488	CSH1	chorionic somatomammotropin hormone 1
MSPC_Peak_122049	34.8732	-1.55987	0.322246	26.3181	8.1812e-06	0.000211519	3.67465	TRUE	-1.47916	-0.483534	0.118249	-0.614814	TRUE	chr2	76314663	76315188	526	Intron (ENST00000669228.1/ENST00000669228.1, intron 1 of 4)	2	75662708	75710985	48278	2	6936	ENST00000541687.5	-603678	ENSG00000005436	GCFC2	GC-rich sequence DNA-binding factor 2
MSPC_Peak_26005	42.0431	-1.42401	0.441998	26.3161	8.18906e-06	0.000211702	3.67428	TRUE	-1.19958	-0.525896	-0.746051	-0.823841	TRUE	chr8	104673408	104673786	379	Intron (ENST00000521923.5/105375694, intron 1 of 4)	8	104703719	105419260	715542	1	23414	ENST00000518180.1	-29933	ENSG00000169946	ZFPM2	zinc finger protein, FOG family member 2
MSPC_Peak_211520	15.5176	-1.66152	0.340028	26.3151	8.19295e-06	0.000211782	3.67411	TRUE	-1.58626	-0.56565	-0.447823	-0.866579	TRUE	chr3	70149305	70149742	438	Intron (ENST00000641635.1/101927152, intron 4 of 4)	3	70012354	70014763	2410	1	101927152	ENST00000671630.1	136951	ENSG00000240405	SAMMSON	survival associated mitochondrial melanoma specific oncogenic non-coding RNA
MSPC_Peak_198113	37.5197	-0.96755	0.188615	26.3133	8.20006e-06	0.000211945	3.67378	TRUE	-0.959864	0.0473054	-0.177873	-0.363477	TRUE	chr13	47857004	47857664	661	Intron (ENST00000643584.1/8803, intron 13 of 13)	13	47905329	47907357	2029	2	107984570	ENST00000435617.1	49693		LINC00444	long intergenic non-protein coding RNA 444
MSPC_Peak_208732	23.0967	-0.668735	0.416722	26.3124	8.20358e-06	0.000211974	3.67372	TRUE	-0.859333	-1.01363	-0.952437	-0.941799	TRUE	chr3	113560054	113560749	696	Intron (ENST00000491730.5/54847, intron 1 of 5)	3	113584682	113602009	17328	1	54847	ENST00000488390.1	-23933	ENSG00000072858	SIDT1	SID1 transmembrane family member 1
MSPC_Peak_242920	144.939	-0.446613	0.170316	26.3126	8.20307e-06	0.000211974	3.67372	TRUE	-0.443047	-0.710549	-0.194899	-0.449498	TRUE	chr10	23343350	23344872	1523	Promoter (<=1kb)	10	23343957	23345181	1225	1	105376453	ENST00000443224.1	0	ENSG00000224215	C10orf67-AS1	C10orf67 antisense RNA 1
MSPC_Peak_38962	12.8321	1.94401	0.500066	26.3126	8.20283e-06	0.000211974	3.67372	TRUE	1.73061	0.714962	1.53659	1.32739	TRUE	chr15	69810355	69810855	501	Intron (ENST00000647319.1/104472713, intron 11 of 11)	15	69823478	69841485	18008	1	414926	ENST00000674348.1	-12623	ENSG00000245750	LINC00593	long intergenic non-protein coding RNA 593
MSPC_Peak_197389	7.00431	0.984336	0.48453	26.3094	8.2157e-06	0.000212266	3.67312	TRUE	0.900097	1.93112	0.934727	1.25531	TRUE	chr13	57056730	57057038	309	Distal Intergenic	13	57140918	57143939	3022	1	122183	ENST00000377931.1	-83880	ENSG00000204919	PRR20A	proline rich 20A
MSPC_Peak_27538	84.9982	-0.823755	0.239095	26.3074	8.2233e-06	0.000212402	3.67284	TRUE	-0.753178	0.161593	0.683761	0.0307256	TRUE	chr8	88017206	88018042	837	Intron (ENST00000518129.1/ENST00000518129.1, intron 5 of 5)	8	87870747	87874015	3269	2	138009	ENST00000319675.5	-143191	ENSG00000176566	DCAF4L2	DDB1 and CUL4 associated factor 4 like 2
MSPC_Peak_52659	214.444	-0.519258	0.148738	26.3075	8.22327e-06	0.000212402	3.67284	TRUE	-0.52632	-0.0274124	0.514634	-0.0130327	TRUE	chr9	114499403	114499895	493	Intron (ENST00000265134.10/25861, intron 1 of 11)	9	114402080	114503173	101094	2	25861	ENST00000265134.10	3278	ENSG00000095397	WHRN	whirlin
MSPC_Peak_236955	155.991	0.569628	0.209548	26.3074	8.22337e-06	0.000212402	3.67284	TRUE	0.528407	0.612299	0.703121	0.614609	TRUE	chr10	88721181	88721968	788	Intron (ENST00000404190.3/643414, intron 1 of 9)	10	88706249	88752776	46528	1	643414	ENST00000404190.3	14932	ENSG00000204021	LIPK	lipase family member K
MSPC_Peak_1747	30.4138	-0.684535	0.401879	26.3052	8.23237e-06	0.000212614	3.67241	TRUE	-0.731001	0.765595	2.23792	0.757505	TRUE	chr18	61572035	61572616	582	Intron (ENST00000587138.5/ENST00000587138.5, intron 2 of 2)	18	61549866	61554358	4493	1	28316	ENST00000587582.1	22169	ENSG00000101542	CDH20	cadherin 20
MSPC_Peak_236515	55.1271	-1.22093	0.285015	26.3047	8.23434e-06	0.000212644	3.67235	TRUE	-1.18254	0.22033	0.520754	-0.147151	TRUE	chr10	93984354	93985120	767	Distal Intergenic	10	93993931	94332823	338893	1	51196	ENST00000371380.8	-8811	ENSG00000138193	PLCE1	phospholipase C epsilon 1
MSPC_Peak_28520	31.0873	-0.673303	0.28824	26.3037	8.23822e-06	0.000212715	3.6722	TRUE	-0.625897	0.716252	0.73427	0.274875	TRUE	chr8	73357022	73357507	486	Promoter (<=1kb)	8	73310906	73356461	45556	2	101926926	ENST00000514599.5	-561	ENSG00000250295	RDH10-AS1	RDH10 antisense RNA 1
MSPC_Peak_243427	17.4312	-1.33905	0.321977	26.3036	8.2387e-06	0.000212715	3.6722	TRUE	-1.28798	0.17474	1.5305	0.139086	TRUE	chr10	17076006	17076430	425	Intron (ENST00000377833.10/8029, intron 17 of 66)	10	17121882	17127837	5956	2	8029	ENST00000433666.5	51407	ENSG00000107611	CUBN	cubilin
MSPC_Peak_144262	84.0223	-0.950723	0.20671	26.3025	8.24309e-06	0.000212808	3.67201	TRUE	-0.921042	-0.235913	0.37465	-0.260768	TRUE	chr1	204802409	204802883	475	Distal Intergenic	1	204828651	205010924	182274	1	23114	ENST00000404977.6	-25768	ENSG00000163531	NFASC	neurofascin
MSPC_Peak_88867	33.8745	-1.50601	0.365536	26.3003	8.25184e-06	0.000213013	3.67159	TRUE	-1.47743	-0.532647	0.180809	-0.609755	TRUE	chr11	93285810	93286617	808	Distal Intergenic	11	93329971	93437702	107732	1	159989	ENST00000618031.4	-43354	ENSG00000165325	DEUP1	deuterosome assembly protein 1
MSPC_Peak_263868	43.9473	-0.0101717	0.212882	26.2995	8.25469e-06	0.000213059	3.6715	TRUE	-0.0101153	0.861068	0.690087	0.51368	TRUE	chr14	37816126	37816686	561	Intron (ENST00000533625.5/319089, intron 11 of 18)	14	37827301	37841695	14395	1	319089	ENST00000555921.1	-10615	ENSG00000139865	TTC6	tetratricopeptide repeat domain 6
MSPC_Peak_104191	79.7322	-0.832744	0.175608	26.2994	8.2552e-06	0.000213059	3.6715	TRUE	-0.816847	-0.302451	-0.103061	-0.407453	TRUE	chr19	30471082	30471846	765	Intron (ENST00000585628.5/9745, intron 4 of 5)	19	30549346	30713538	164193	1	9745	ENST00000592773.2	-77500	ENSG00000198597	ZNF536	zinc finger protein 536
MSPC_Peak_184784	73.821	-0.966332	0.193299	26.2976	8.26255e-06	0.000213228	3.67116	TRUE	-0.934467	0.0734983	0.168282	-0.230895	TRUE	chr5	107532124	107533318	1195	Intron (ENST00000333274.11/1946, intron 1 of 4)	5	107427217	107506191	78975	2	1946	ENST00000505499.1	-25933	ENSG00000184349	EFNA5	ephrin A5
MSPC_Peak_6396	116.308	-0.0592759	0.182435	26.2946	8.2745e-06	0.000213515	3.67057	TRUE	-0.0734386	0.383354	0.786885	0.3656	TRUE	chr18	6885878	6886577	700	Intron (ENST00000383472.9/79822, intron 11 of 17)	18	6873481	6882361	8881	1	79822	ENST00000579245.1	12397	ENSG00000088756	ARHGAP28	Rho GTPase activating protein 28
MSPC_Peak_27230	1018.66	0.114723	0.158339	26.2914	8.2873e-06	0.000213825	3.66994	TRUE	0.108897	0.385549	0.61042	0.368289	TRUE	chr8	92102771	92103912	1142	Promoter (<=1kb)	8	92014725	92102907	88183	2	862	ENST00000519577.5	0	ENSG00000079102	RUNX1T1	RUNX1 partner transcriptional co-repressor 1
MSPC_Peak_82622	21.9515	-0.24703	0.298235	26.2897	8.29386e-06	0.000213973	3.66964	TRUE	-0.231192	-0.892228	-0.948479	-0.690633	TRUE	chr16	13125807	13126460	654	Intron (ENST00000558583.3/729993, intron 2 of 4)	16	13082380	13235293	152914	1	729993	ENST00000566106.1	43427	ENSG00000237515	SHISA9	shisa family member 9
MSPC_Peak_158214	75.7899	-0.18481	0.159073	26.2891	8.2963e-06	0.000214015	3.66955	TRUE	-0.189753	0.543638	0.617047	0.323644	TRUE	chr1	33160977	33161878	902	Intron (ENST00000291416.10/55223, intron 2 of 4)	1	33146702	33176550	29849	2	55223	ENST00000543586.1	14672	ENSG00000116525	TRIM62	tripartite motif containing 62
MSPC_Peak_200772	214.236	-0.715364	0.165399	26.2879	8.30138e-06	0.000214126	3.66933	TRUE	-0.730337	0.178124	0.297991	-0.0847408	TRUE	chr13	23381036	23381596	561	Intron (ENST00000683210.1/26278, intron 2 of 9)	13	23328862	23375600	46739	2	26278	ENST00000683367.1	-5436	ENSG00000151835	SACS	sacsin molecular chaperone
MSPC_Peak_84956	8.62657	1.68652	0.457619	26.2871	8.30423e-06	0.000214178	3.66922	TRUE	1.69146	1.52449	0.0358413	1.08393	TRUE	chr11	130369112	130369516	405	Intron (ENST00000602376.5/646383, intron 2 of 5)	11	130401902	130403657	1756	1	646383	ENST00000616197.1	-32386	ENSG00000175773	ZBTB44-DT	ZBTB44 divergent transcript
MSPC_Peak_218672	21.7924	-1.41091	0.3034	26.2855	8.31095e-06	0.000214331	3.66892	TRUE	-1.34434	-0.180776	1.38919	-0.0453112	TRUE	chrX	151080065	151080444	380	Distal Intergenic	23	151168222	151168326	105	1	100422930	ENST00000579077.1	-87778	ENSG00000265789	MIR4330	microRNA 4330
MSPC_Peak_244843	26.1128	-1.70146	0.396532	26.2847	8.31415e-06	0.000214374	3.66883	TRUE	-1.68572	-0.659678	-0.163141	-0.836178	TRUE	chr10	2219062	2219605	544	Distal Intergenic	10	2169140	2189512	20373	2	105376348	ENST00000436003.3	-29550	ENSG00000231326	LINC02662	long intergenic non-protein coding RNA 2662
MSPC_Peak_45029	15.6571	2.01846	0.448365	26.2846	8.31425e-06	0.000214374	3.66883	TRUE	1.85875	0.945187	-0.0818558	0.907359	TRUE	chr22	43474301	43474822	522	Exon (ENST00000417669.6/758, exon 4 of 7)	22	43516107	43537117	21011	1	100874197	ENST00000431327.4	-41285		EFCAB6-AS1	EFCAB6 antisense RNA 1
MSPC_Peak_73403	5.67726	-1.39778	0.666523	26.2844	8.31519e-06	0.000214378	3.66882	TRUE	-1.19793	-2.87159	-0.00453023	-1.35802	TRUE	chr7	21141510	21141791	282	Distal Intergenic	7	21428043	21477239	49197	1	6671	ENST00000432066.2	-286252	ENSG00000105866	SP4	Sp4 transcription factor
MSPC_Peak_226119	66.6779	-0.14646	0.200548	26.2834	8.31938e-06	0.000214465	3.66864	TRUE	-0.141742	0.365053	0.789934	0.337748	TRUE	chr20	51680362	51680800	439	Intron (ENST00000311637.9/10079, intron 4 of 22)	20	51725819	51732587	6769	2	10079	ENST00000477492.1	51787	ENSG00000054793	ATP9A	ATPase phospholipid transporting 9A (putative)
MSPC_Peak_144171	158.035	0.712437	0.176959	26.2822	8.32386e-06	0.000214559	3.66845	TRUE	0.711541	0.577922	-0.0459808	0.414494	TRUE	chr1	205284249	205285201	953	Intron (ENST00000648708.1/ENST00000648708.1, intron 4 of 4)	1	205257189	205273343	16155	1	9911	ENST00000330675.12	27060	ENSG00000133069	TMCC2	transmembrane and coiled-coil domain family 2
MSPC_Peak_1736	61.6567	-0.762147	0.446133	26.2795	8.33472e-06	0.000214819	3.66793	TRUE	-0.700867	0.318367	0.986672	0.201391	TRUE	chr18	61694677	61695212	536	Intron (ENST00000590199.5/ENST00000590199.5, intron 2 of 3)	18	61748082	61756646	8565	1	100996669	ENST00000567801.3	-52870		LINC01544	long intergenic non-protein coding RNA 1544
MSPC_Peak_211100	51.6419	-1.50161	0.300297	26.2785	8.33905e-06	0.000214888	3.66779	TRUE	-1.47195	0.112809	0.245841	-0.371101	TRUE	chr3	74559221	74559621	401	Distal Intergenic	3	74262568	74521140	258573	2	5067	ENST00000263665.6	-38081	ENSG00000113805	CNTN3	contactin 3
MSPC_Peak_60098	42.7304	-1.16394	0.253615	26.2787	8.33828e-06	0.000214888	3.66779	TRUE	-1.11721	-0.425891	-0.0835057	-0.5422	TRUE	chr9	7339626	7340237	612	Intron (ENST00000654575.1/105375970, intron 2 of 2)	9	7304551	7343556	39006	1	105375970	ENST00000654575.1	35075		LOC105375970	uncharacterized LOC105375970
MSPC_Peak_56935	25.2306	-1.04351	0.328807	26.2781	8.34068e-06	0.000214909	3.66774	TRUE	-0.961742	-0.820415	-0.999999	-0.927386	TRUE	chr9	70169228	70169660	433	Promoter (<=1kb)	9	70168615	70170782	2168	1	256691	ENST00000460688.1	613	ENSG00000165072	MAMDC2	MAM domain containing 2
MSPC_Peak_114750	10.4748	1.75789	0.382525	26.2777	8.34203e-06	0.000214915	3.66773	TRUE	1.69728	0.963445	-0.159135	0.833862	TRUE	chr2	163085255	163085993	739	Distal Intergenic	2	162371407	162838767	467361	2	90134	ENST00000332142.10	-246488	ENSG00000184611	KCNH7	potassium voltage-gated channel subfamily H member 7
MSPC_Peak_6374	40.84	-1.04391	0.243072	26.2776	8.3425e-06	0.000214915	3.66773	TRUE	-0.983008	-0.561556	0.288857	-0.418569	TRUE	chr18	7089356	7089869	514	Intron (ENST00000389658.4/284217, intron 1 of 62)	18	6941948	7117759	175812	2	284217	ENST00000579014.5	27890	ENSG00000101680	LAMA1	laminin subunit alpha 1
MSPC_Peak_31851	22.911	-1.30455	0.261893	26.2768	8.34575e-06	0.000214978	3.66761	TRUE	-1.28791	0.489689	-0.0815443	-0.293257	TRUE	chr8	34033886	34034344	459	Intron (ENST00000523063.5/105379364, intron 4 of 5)	8	34007856	34038923	31068	1	105379364	ENST00000521541.1	26030		LOC105379364	uncharacterized LOC105379364
MSPC_Peak_114861	12.9078	-1.97677	0.410647	26.2758	8.34971e-06	0.000215055	3.66745	TRUE	-1.85172	-0.826671	0.0981815	-0.860069	TRUE	chr2	161557838	161558264	427	Intron (ENST00000482861.5/57282, intron 2 of 3)	2	161500885	161507705	6821	2	285116	ENST00000420969.1	-50133		AHCTF1P1	AT-hook containing transcription factor 1 pseudogene 1
MSPC_Peak_187869	13.9501	-0.7617	0.347696	26.2757	8.35037e-06	0.000215055	3.66745	TRUE	-0.718044	-1.10012	-1.64709	-1.15508	TRUE	chr5	66352443	66352871	429	Intron (ENST00000665668.1/ENST00000665668.1, intron 3 of 4)	5	66350148	66440356	90209	2	105379003	ENST00000652255.1	87485		LOC105379003	uncharacterized LOC105379003
MSPC_Peak_181430	41.5629	-0.0844874	0.197558	26.2752	8.35229e-06	0.000215083	3.66739	TRUE	-0.0818396	0.783592	0.881788	0.527847	TRUE	chr5	142816200	142817062	863	Intron (ENST00000645722.2/23092, intron 1 of 22)	5	142772717	142894335	121619	1	23092	ENST00000378013.2	43483	ENSG00000145819	ARHGAP26	Rho GTPase activating protein 26
MSPC_Peak_93857	7.55083	-0.0868564	0.914837	26.2711	8.36859e-06	0.000215482	3.66659	TRUE	0.121602	0.567995	2.90042	1.19667	TRUE	chr11	38573630	38574032	403	Distal Intergenic	11	38632379	38646342	13964	2	103312105	ENST00000662265.1	72310	ENSG00000255175	LINC02759	long intergenic non-protein coding RNA 2759
MSPC_Peak_86044	65.3549	0.206788	0.22739	26.2679	8.38164e-06	0.000215797	3.66595	TRUE	0.169723	0.758225	0.725429	0.551126	TRUE	chr11	121071644	121072313	670	Intron (ENST00000529397.5/219899, intron 7 of 7)	11	121054748	121087182	32435	1	219899	ENST00000533169.1	16896	ENSG00000154114	TBCEL	tubulin folding cofactor E like
MSPC_Peak_125316	42.7416	-1.30254	0.255775	26.2674	8.38352e-06	0.000215825	3.6659	TRUE	-1.27472	0.0248044	0.0637077	-0.395402	TRUE	chr2	40164024	40164662	639	Intron (ENST00000599740.1/100128590, intron 1 of 1)	2	40189786	40251757	61972	1	100128590	ENST00000620276.3	-25124	ENSG00000227028	SLC8A1-AS1	SLC8A1 antisense RNA 1
MSPC_Peak_263781	54.0495	-0.720742	0.215562	26.2668	8.38619e-06	0.000215873	3.6658	TRUE	-0.713949	-0.445559	-0.570391	-0.576633	TRUE	chr14	39338896	39339488	593	Intron (ENST00000553728.1/4253, intron 24 of 27)	14	39347545	39350645	3101	1	4253	ENST00000553383.1	-8057	ENSG00000150527	MIA2	MIA SH3 domain ER export factor 2
MSPC_Peak_235568	31.0163	-1.8933	0.433618	26.2657	8.3907e-06	0.000215968	3.66561	TRUE	-1.73271	-0.561536	-0.424692	-0.906311	TRUE	chr10	101990825	101991406	582	Intron (ENST00000370033.9/79591, intron 18 of 25)	10	101990551	102002064	11514	2	79591	ENST00000456149.1	10658	ENSG00000120029	ARMH3	armadillo like helical domain containing 3
MSPC_Peak_162104	128.48	0.494824	0.141288	26.2641	8.39717e-06	0.000216106	3.66533	TRUE	0.486898	0.500247	0.0345305	0.340558	TRUE	chr1	7500481	7501553	1073	Intron (ENST00000303635.12/23261, intron 6 of 22)	1	7441096	7441554	459	2	101928836	ENST00000440032.1	-58927		CAMTA1-AS1	CAMTA1 antisense RNA 1
MSPC_Peak_73971	30.8137	-1.13394	0.345801	26.2639	8.39772e-06	0.000216106	3.66533	TRUE	-1.05825	-0.929129	-0.732499	-0.906626	TRUE	chr7	12901773	12902361	589	Intron (ENST00000639998.1/107986770, intron 3 of 7)	7	12802249	13704540	902292	1	107986770	ENST00000638964.1	99524		LOC107986770	uncharacterized LOC107986770
MSPC_Peak_37452	5.48954	-1.70446	0.666498	26.2637	8.39853e-06	0.000216106	3.66533	TRUE	-1.24068	-2.12064	-0.977212	-1.44618	TRUE	chr15	81251976	81252244	269	Intron (ENST00000560241.5/3603, intron 2 of 12)	15	81278878	81306548	27671	1	3603	ENST00000560115.5	-26634	ENSG00000172349	IL16	interleukin 16
MSPC_Peak_95761	51.8225	-1.08001	0.218154	26.2607	8.41096e-06	0.000216405	3.66473	TRUE	-1.03067	0.196007	0.0636928	-0.256989	TRUE	chr11	15779656	15780244	589	Distal Intergenic	11	15701963	15758898	56936	2	105376567	ENST00000524613.1	-20758		LOC105376567	uncharacterized LOC105376567
MSPC_Peak_126797	259.052	-0.182215	0.18034	26.2597	8.41481e-06	0.000216483	3.66458	TRUE	-0.220181	0.729993	0.424399	0.311404	TRUE	chr2	24855629	24856420	792	Intron (ENST00000260600.9/109, intron 2 of 20)	2	24840007	24842592	2586	2	109	ENST00000479517.1	-13037	ENSG00000138031	ADCY3	adenylate cyclase 3
MSPC_Peak_215437	4.84514	-2.48132	0.701543	26.2583	8.42049e-06	0.000216609	3.66432	TRUE	-1.90548	-2.00399	-0.28222	-1.39723	TRUE	chr3	30862018	30862328	311	Intron (ENST00000282538.10/339896, intron 1 of 14)	3	30726197	30894661	168465	2	339896	ENST00000282538.10	32333	ENSG00000144644	GADL1	glutamate decarboxylase like 1
MSPC_Peak_185534	7.78375	-0.847507	0.403117	26.2567	8.42696e-06	0.000216754	3.66403	TRUE	-0.794358	-1.74748	-0.103242	-0.881692	TRUE	chr5	96223501	96223864	364	Intron (ENST00000502645.2/101929710, intron 1 of 4)	5	96079138	96079212	75	1	693168	ENST00000384846.1	144363	ENSG00000207578	MIR583	microRNA 583
MSPC_Peak_212474	21.0124	0.116641	0.588397	26.2552	8.43293e-06	0.000216887	3.66377	TRUE	-0.0601915	-1.38396	-1.35279	-0.932314	TRUE	chr3	60233935	60234868	934	Intron (ENST00000492590.6/2272, intron 5 of 9)	3	59749702	60080840	331139	2	2272	ENST00000466788.1	-153095	ENSG00000189283	FHIT	fragile histidine triad diadenosine triphosphatase
MSPC_Peak_33939	25.7121	-1.45151	0.288619	26.2546	8.4357e-06	0.000216937	3.66367	TRUE	-1.38205	-0.100554	-0.314056	-0.598886	TRUE	chr8	13652206	13652643	438	Distal Intergenic	8	13629644	13632574	2931	1	102725080	ENST00000668622.1	22562	ENSG00000286798	LOC102725080	uncharacterized LOC102725080
MSPC_Peak_227766	23.7834	-0.270985	0.246293	26.2538	8.43895e-06	0.000216999	3.66354	TRUE	-0.270413	1.04785	1.57465	0.784029	TRUE	chr20	39778715	39779496	782	Intron (ENST00000668185.1/105372614, intron 5 of 5)	20	39785721	39813229	27509	1	105372614	ENST00000444436.1	-6225		LOC105372614	uncharacterized LOC105372614
MSPC_Peak_15689	16.8544	-0.568015	0.408507	26.2529	8.44266e-06	0.000217074	3.66339	TRUE	-0.466685	-1.03667	-2.31836	-1.27391	TRUE	chr6	69387138	69387429	292	Intron (ENST00000370598.6/577, intron 31 of 31)	6	69233034	69324942	91909	1	577	ENST00000603207.1	154104	ENSG00000135298	ADGRB3	adhesion G protein-coupled receptor B3
MSPC_Peak_84645	32.8243	-1.83382	0.366305	26.2508	8.4511e-06	0.00021727	3.663	TRUE	-1.71597	-0.267022	-0.0611981	-0.681397	TRUE	chr11	132562821	132563366	546	Intron (ENST00000331898.11/4978, intron 2 of 6)	11	132332490	132335286	2797	1	50863	ENST00000496198.1	230331	ENSG00000182667	NTM	neurotrimin
MSPC_Peak_28004	22.1784	-1.14688	0.260079	26.2503	8.45322e-06	0.000217283	3.66297	TRUE	-1.10917	-0.923256	-0.459634	-0.830687	TRUE	chr8	80678714	80679174	461	Intron (ENST00000327835.7/619279, intron 4 of 8)	8	80664842	80673339	8498	2	619279	ENST00000522040.5	-5375	ENSG00000164684	ZNF704	zinc finger protein 704
MSPC_Peak_105797	533.938	-0.248183	0.154048	26.2503	8.45326e-06	0.000217283	3.66297	TRUE	-0.259289	0.12002	0.648803	0.169844	TRUE	chr19	11373286	11374022	737	Promoter (<=1kb)	19	11374666	11376169	1504	1	126074	ENST00000674460.1	-644	ENSG00000173928	SWSAP1	SWIM-type zinc finger 7 associated protein 1
MSPC_Peak_161333	65.8595	0.35231	0.243354	26.2488	8.45907e-06	0.00021739	3.66276	TRUE	0.329345	0.985644	0.61542	0.64347	TRUE	chr1	11885966	11886434	469	Distal Intergenic	1	11908151	11909330	1180	1	26829	ENST00000666735.1	-21717	ENSG00000199347	RNU5E-1	RNA, U5E small nuclear 1
MSPC_Peak_53960	7.51586	2.39473	0.503519	26.2489	8.45875e-06	0.00021739	3.66276	TRUE	2.25241	0.848457	-0.901768	0.733033	TRUE	chr9	99433488	99433909	422	Intron (ENST00000652827.1/107987011, intron 4 of 5)	9	99374354	99377240	2887	2	100996569	ENST00000605043.1	-56248	ENSG00000271086	NAMA	non-protein coding RNA, associated with MAP kinase pathway and growth arrest
MSPC_Peak_83687	35.6206	1.13637	0.287225	26.2474	8.46476e-06	0.000217515	3.66251	TRUE	1.19612	0.793149	0.389662	0.792977	TRUE	chr16	2482676	2483496	821	Promoter (<=1kb)	16	2483019	2500332	17314	1	57465	ENST00000562105.2	0	ENSG00000162065	TBC1D24	TBC1 domain family member 24
MSPC_Peak_109880	45.5596	-1.06321	0.214894	26.2463	8.46955e-06	0.000217609	3.66232	TRUE	-1.06519	-0.170407	-0.0559346	-0.430511	TRUE	chr2	223273371	223274003	633	Distal Intergenic	2	223052200	223198399	146200	1	23704	ENST00000488477.2	221171	ENSG00000152049	KCNE4	potassium voltage-gated channel subfamily E regulatory subunit 4
MSPC_Peak_205562	31.2219	-1.29597	0.254892	26.2461	8.47039e-06	0.000217609	3.66232	TRUE	-1.25333	-0.135601	-0.234004	-0.540978	TRUE	chr3	143522614	143523211	598	Intron (ENST00000316549.11/285195, intron 9 of 15)	3	143552419	143698149	145731	2	285195	ENST00000483124.1	174938	ENSG00000181804	SLC9A9	solute carrier family 9 member A9
MSPC_Peak_233031	14.3339	1.36843	0.408819	26.2457	8.4717e-06	0.000217609	3.66232	TRUE	1.30821	1.31544	0.463259	1.02897	TRUE	chr10	124661746	124662096	351	Intron (ENST00000494792.1/9679, intron 9 of 9)	10	124703625	124714217	10593	1	101927944	ENST00000448422.2	-41529		FAM53B-AS1	FAM53B antisense RNA 1
MSPC_Peak_198998	35.8704	-0.847945	0.263336	26.2459	8.47112e-06	0.000217609	3.66232	TRUE	-0.816954	-0.92614	-0.670226	-0.80444	TRUE	chr13	39645661	39646426	766	Distal Intergenic	13	39655627	39791665	136039	1	57511	ENST00000416691.5	-9201	ENSG00000133103	COG6	component of oligomeric golgi complex 6
MSPC_Peak_246857	52.9415	-0.526023	0.197223	26.2443	8.47752e-06	0.000217727	3.66209	TRUE	-0.520968	0.709154	0.631383	0.27319	TRUE	chr12	118536140	118536840	701	Distal Intergenic	12	118645315	118648724	3410	2	105370013	ENST00000543558.1	111884		LINC02460	long intergenic non-protein coding RNA 2460
MSPC_Peak_130571	269.513	0.345415	0.137293	26.2442	8.47791e-06	0.000217727	3.66209	TRUE	0.336199	0.443511	0.198059	0.325923	TRUE	chr17	78979717	78980573	857	Promoter (<=1kb)	17	78971238	78979918	8681	2	3959	ENST00000591778.5	0	ENSG00000108679	LGALS3BP	galectin 3 binding protein
MSPC_Peak_147044	9.9744	-0.274171	0.531984	26.2435	8.48075e-06	0.00021777	3.662	TRUE	-0.234878	0.534694	1.96433	0.754717	TRUE	chr1	174439756	174440075	320	Intron (ENST00000357444.10/9910, intron 13 of 13)	1	174447964	174449545	1582	1	9293	ENST00000367685.5	-7889	ENSG00000203737	GPR52	G protein-coupled receptor 52
MSPC_Peak_67530	16.8182	-1.33349	0.358266	26.2434	8.48122e-06	0.00021777	3.662	TRUE	-1.36445	-0.651671	-0.739619	-0.918579	TRUE	chr7	89370303	89370830	528	Distal Intergenic	7	89443946	89496918	52973	1	105375387	ENST00000655452.1	-73116		LOC105375387	uncharacterized LOC105375387
MSPC_Peak_23705	38.754	1.2315	0.268684	26.2412	8.49037e-06	0.000217984	3.66158	TRUE	1.25782	0.528611	0.363114	0.716513	TRUE	chr8	133211409	133212038	630	Intron (ENST00000377862.6/8840, intron 1 of 2)	8	133191137	133228064	36928	1	8840	ENST00000220856.6	20272	ENSG00000104415	CCN4	cellular communication network factor 4
MSPC_Peak_107064	184.995	0.0479468	0.152127	26.2404	8.49336e-06	0.000218039	3.66147	TRUE	0.0419806	0.467554	0.501648	0.337061	TRUE	chr19	2336858	2337871	1014	Promoter (<=1kb)	19	2337111	2339877	2767	1	56928	ENST00000593243.5	0	ENSG00000005206	SPPL2B	signal peptide peptidase like 2B
MSPC_Peak_160042	3.16852	2.42948	0.805867	26.2398	8.49594e-06	0.000218084	3.66138	TRUE	1.9192	1.89415	1.27083	1.69473	TRUE	chr1	20823980	20824153	174	Intron (ENST00000374935.7/8672, intron 29 of 32)	1	20807025	20851268	44244	2	8672	ENST00000435383.2	27115	ENSG00000075151	EIF4G3	eukaryotic translation initiation factor 4 gamma 3
MSPC_Peak_78282	66.892	0.513844	0.211762	26.2393	8.49814e-06	0.00021812	3.6613	TRUE	0.48819	0.912695	0.273326	0.55807	TRUE	chr16	69927144	69927838	695	Promoter (2-3kb)	16	69925012	69926096	1085	1	11060	ENST00000568185.1	2132	ENSG00000198373	WWP2	WW domain containing E3 ubiquitin protein ligase 2
MSPC_Peak_244594	30.0815	-1.50269	0.300575	26.2369	8.50772e-06	0.000218345	3.66086	TRUE	-1.42795	-0.0405082	0.162232	-0.43541	TRUE	chr10	4745698	4746179	482	Distal Intergenic	10	4747846	4785100	37255	2	105376375	ENST00000670284.1	38921		LOC105376375	uncharacterized LOC105376375
MSPC_Peak_167341	20.7531	-1.26888	0.353671	26.2366	8.50932e-06	0.000218364	3.66082	TRUE	-1.21541	-1.05699	-0.574902	-0.949102	TRUE	chr4	132922757	132923555	799	Intron (ENST00000509628.1/ENST00000509628.1, intron 1 of 2)	4	133075311	133096826	21516	2	101927359	ENST00000506897.1	173271	ENSG00000250241	PCDH10-DT	PCDH10 divergent transcript
MSPC_Peak_220932	23.9596	-1.00053	0.297841	26.2353	8.51431e-06	0.000218471	3.66061	TRUE	-0.929012	-0.767966	-0.567569	-0.754849	TRUE	chrX	86154586	86155107	522	Intron (ENST00000373125.9/117154, intron 1 of 11)	23	86148621	86832203	683583	1	117154	ENST00000506327.6	5965	ENSG00000126733	DACH2	dachshund family transcription factor 2
MSPC_Peak_115860	23.5631	-1.59293	0.312882	26.2347	8.51695e-06	0.000218518	3.66051	TRUE	-1.55479	0.150924	0.976972	-0.142298	TRUE	chr2	149192390	149193220	831	Intron (ENST00000409642.8/130576, intron 3 of 6)	2	149170561	149184570	14010	2	105373678	ENST00000654444.1	-7820		LOC105373678	uncharacterized LOC105373678
MSPC_Peak_217572	238.982	-0.431759	0.160771	26.2328	8.52488e-06	0.0002187	3.66015	TRUE	-0.442908	-0.15179	0.625123	0.0101416	TRUE	chr3	8443794	8444819	1026	Intron (ENST00000654635.1/101927394, intron 3 of 6)	3	7954639	8501598	546960	2	100288428	ENST00000446281.5	56779	ENSG00000227110	LMCD1-AS1	LMCD1 antisense RNA 1
MSPC_Peak_257095	9.96624	-2.28595	0.470189	26.2317	8.52927e-06	0.000218792	3.65997	TRUE	-2.1732	0.0425033	0.941332	-0.396455	TRUE	chr12	1223294	1223556	263	Intron (ENST00000543086.7/23085, intron 11 of 17)	12	1203966	1263073	59108	1	23085	ENST00000544277.1	19328	ENSG00000082805	ERC1	ELKS/RAB6-interacting/CAST family member 1
MSPC_Peak_172409	19.159	-2.08747	0.425089	26.2312	8.5314e-06	0.000218825	3.6599	TRUE	-1.90586	0.0198727	0.280251	-0.535247	TRUE	chr4	58995231	58995541	311	Intron (ENST00000671471.1/105377247, intron 1 of 4)	4	58987185	58988182	998	2	105377245	ENST00000665406.1	-7049	ENSG00000249382	LINC02619	long intergenic non-protein coding RNA 2619
MSPC_Peak_213516	15.6001	1.71771	0.427247	26.2306	8.53364e-06	0.000218862	3.65983	TRUE	1.6533	1.1535	-0.144055	0.887583	TRUE	chr3	50390849	50391231	383	Intron (ENST00000424201.7/9254, intron 4 of 37)	3	50367465	50368197	733	1	11068	ENST00000607362.1	23384	ENSG00000114395	CYB561D2	cytochrome b561 family member D2
MSPC_Peak_554	60.2118	1.29523	0.29759	26.2287	8.54178e-06	0.000219049	3.65946	TRUE	1.22018	0.200937	0.539223	0.653447	TRUE	chr18	76687298	76688019	722	Promoter (1-2kb)	18	76686058	76693635	7578	1	400661	ENST00000656854.1	1240	ENSG00000276397	LINC01879	long intergenic non-protein coding RNA 1879
MSPC_Peak_161174	46.2026	-0.51431	0.356309	26.2282	8.54376e-06	0.000219079	3.6594	TRUE	-0.53039	-0.135973	1.00385	0.112496	TRUE	chr1	13737346	13737817	472	Promoter (<=1kb)	1	13738750	13773188	34439	1	7799	ENST00000502727.5	-933	ENSG00000116731	PRDM2	PR/SET domain 2
MSPC_Peak_226181	115.357	0.833623	0.228695	26.2265	8.55081e-06	0.000219238	3.65908	TRUE	0.823896	-0.518346	-0.237745	0.0226016	TRUE	chr20	51313230	51314016	787	Distal Intergenic	20	51391409	51399219	7811	2	4773	ENST00000496054.1	85203	ENSG00000101096	NFATC2	nuclear factor of activated T cells 2
MSPC_Peak_166061	17.8503	-0.893077	0.296187	26.2252	8.55608e-06	0.000219352	3.65886	TRUE	-0.859549	-0.770632	-1.2615	-0.963895	TRUE	chr4	150572652	150573048	397	Intron (ENST00000651943.2/987, intron 40 of 56)	4	150579089	150581545	2457	1	729558	ENST00000507934.1	-6041	ENSG00000249690	LOC729558	uncharacterized LOC729558
MSPC_Peak_230450	47.1865	-0.671633	0.221637	26.2237	8.56216e-06	0.000219487	3.65859	TRUE	-0.637466	-0.597587	-0.765422	-0.666825	TRUE	chr20	12594514	12595110	597	Distal Intergenic	20	12243308	12318221	74914	2	107985406	ENST00000654812.1	-276293		LOC107985406	uncharacterized LOC107985406
MSPC_Peak_248278	43.8994	0.582129	0.227736	26.222	8.56943e-06	0.000219652	3.65826	TRUE	0.567131	0.794654	0.200896	0.520893	TRUE	chr12	107418834	107419520	687	Intron (ENST00000420571.6/121551, intron 1 of 14)	12	107320588	107610356	289769	1	121551	ENST00000415943.6	98246	ENSG00000151136	BTBD11	BTB domain containing 11
MSPC_Peak_162647	273.476	-0.586664	0.135789	26.2215	8.57151e-06	0.000219684	3.6582	TRUE	-0.580964	0.051029	0.387776	-0.0473865	TRUE	chr1	3105176	3106192	1017	Intron (ENST00000511072.5/63976, intron 1 of 15)	1	3127975	3128035	61	1	100422968	ENST00000635819.1	-21783	ENSG00000283572	MIR4251	microRNA 4251
MSPC_Peak_181934	7.00445	2.3003	0.481952	26.2205	8.57561e-06	0.000219768	3.65804	TRUE	2.16728	0.327871	-0.987117	0.502679	TRUE	chr5	139027821	139028253	433	Intron (ENST00000512875.2/ENST00000512875.2, intron 2 of 4)	5	138951820	139042682	90863	2	64374	ENST00000505945.1	14429	ENSG00000120725	SIL1	SIL1 nucleotide exchange factor
MSPC_Peak_70937	57.2697	0.533417	0.203823	26.2191	8.58103e-06	0.000219865	3.65784	TRUE	0.518952	0.688849	0.72849	0.64543	TRUE	chr7	44157681	44158903	1223	Promoter (<=1kb)	7	44144277	44159275	14999	2	2645	ENST00000395796.8	372	ENSG00000106633	GCK	glucokinase
MSPC_Peak_200487	65.6032	-1.15172	0.237376	26.2193	8.58034e-06	0.000219865	3.65784	TRUE	-1.14415	-0.27654	0.138542	-0.427383	TRUE	chr13	25494124	25494606	483	Promoter (1-2kb)	13	25492948	25963377	470430	1	51761	ENST00000683845.1	1176	ENSG00000132932	ATP8A2	ATPase phospholipid transporting 8A2
MSPC_Peak_262217	109.63	-0.807439	0.169753	26.2177	8.5871e-06	0.000219999	3.65758	TRUE	-0.809474	0.0316102	0.296038	-0.160609	TRUE	chr14	61322851	61323445	595	Promoter (<=1kb)	14	61322664	61550976	228313	1	5583	ENST00000555082.5	187	ENSG00000027075	PRKCH	protein kinase C eta
MSPC_Peak_60913	225.334	-0.000941724	0.124629	26.2173	8.58861e-06	0.000220016	3.65755	TRUE	0.00422899	0.10935	0.635064	0.249548	TRUE	chr7	158317631	158318872	1242	Intron (ENST00000389413.7/5799, intron 2 of 21)	7	158110825	158205277	94453	2	5799	ENST00000404321.3	-112354	ENSG00000155093	PTPRN2	protein tyrosine phosphatase receptor type N2
MSPC_Peak_14608	94.2475	0.849697	0.221841	26.2163	8.59285e-06	0.000220104	3.65737	TRUE	0.845875	-0.538155	0.141902	0.149874	TRUE	chr6	86477224	86478179	956	Distal Intergenic	6	86937528	87016679	79152	1	3354	ENST00000305344.7	-459349	ENSG00000168830	HTR1E	5-hydroxytryptamine receptor 1E
MSPC_Peak_208767	19.2694	1.42567	0.298997	26.2157	8.59515e-06	0.000220141	3.6573	TRUE	1.40443	0.540619	0.0392298	0.661427	TRUE	chr3	113249020	113249517	498	Intron (ENST00000464546.5/91653, intron 2 of 3)	3	113261698	113270944	9247	1	91653	ENST00000477178.1	-12181	ENSG00000144857	BOC	BOC cell adhesion associated, oncogene regulated
MSPC_Peak_57178	23.2146	-0.987939	0.316959	26.215	8.59808e-06	0.000220195	3.65719	TRUE	-0.893729	-1.09729	-0.138648	-0.709888	TRUE	chr9	67084528	67085019	492	Intron (ENST00000617175.1/643827, intron 2 of 23)	9	67059560	67293468	233909	1	643827	ENST00000617175.1	24968		CNTNAP3P2	CNTNAP3 pseudogene 2
MSPC_Peak_72264	10.7663	1.76044	0.418261	26.2146	8.59977e-06	0.000220217	3.65715	TRUE	1.65795	1.18129	-0.779771	0.686489	TRUE	chr7	31058153	31058434	282	Promoter (1-2kb)	7	31056931	31078055	21125	1	117	ENST00000431811.5	1222	ENSG00000078549	ADCYAP1R1	ADCYAP receptor type I
MSPC_Peak_46344	30.5351	-1.15529	0.305382	26.2129	8.60682e-06	0.000220376	3.65683	TRUE	-1.07005	-0.508711	-0.587025	-0.72193	TRUE	chr22	35751191	35751578	388	Promoter (2-3kb)	22	35744087	35748632	4546	2	23543	ENST00000463509.1	-2559	ENSG00000100320	RBFOX2	RNA binding fox-1 homolog 2
MSPC_Peak_35370	25.1401	1.18992	0.258504	26.2125	8.6084e-06	0.000220396	3.6568	TRUE	1.1623	0.51209	0.691259	0.788551	TRUE	chr15	101450145	101450840	696	Intron (ENST00000611716.5/5046, intron 1 of 21)	15	101303929	101443663	139735	2	5046	ENST00000398185.6	-6482	ENSG00000140479	PCSK6	proprotein convertase subtilisin/kexin type 6
MSPC_Peak_98228	14.5673	1.42587	0.388058	26.2122	8.60997e-06	0.000220415	3.65676	TRUE	1.33849	0.762171	0.800316	0.966991	TRUE	chr21	43457534	43458059	526	Distal Intergenic	21	43462112	43464816	2705	2	114038	ENST00000413721.5	6757	ENSG00000185186	LINC00313	long intergenic non-protein coding RNA 313
MSPC_Peak_148226	219.419	0.963429	0.199363	26.2111	8.61459e-06	0.000220511	3.65657	TRUE	0.935937	0.174325	0.298853	0.469705	TRUE	chr1	161453953	161455560	1608	Intron (ENST00000637155.1/ENST00000637155.1, intron 1 of 4)	1	161505430	161518558	13129	1	2212	ENST00000367972.8	-49870	ENSG00000143226	FCGR2A	Fc fragment of IgG receptor IIa
MSPC_Peak_153159	26.8828	-1.19076	0.25317	26.2092	8.62231e-06	0.000220688	3.65622	TRUE	-1.18335	-0.561991	-0.358112	-0.70115	TRUE	chr1	83829664	83830512	849	Intron (ENST00000417975.1/101927587, intron 1 of 2)	1	83801516	83860546	59031	2	101927560	ENST00000457273.5	30034	ENSG00000233008	LOC101927560	uncharacterized LOC101927560
MSPC_Peak_177075	400.092	-0.775627	0.157968	26.2087	8.62421e-06	0.000220715	3.65617	TRUE	-0.759074	-0.0273988	-0.209027	-0.331833	TRUE	chr4	1577050	1578167	1118	Promoter (2-3kb)	4	1574062	1580253	6192	2	152877	ENST00000466692.1	2086	ENSG00000174137	FAM53A	family with sequence similarity 53 member A
MSPC_Peak_96052	50.8397	-0.809317	0.24929	26.2082	8.62634e-06	0.000220749	3.6561	TRUE	-0.783907	-0.776961	-0.664804	-0.741891	TRUE	chr11	12751931	12752513	583	Intron (ENST00000527636.7/7003, intron 2 of 12)	11	12828121	12865539	37419	1	7003	ENST00000525312.1	-75608	ENSG00000187079	TEAD1	TEA domain transcription factor 1
MSPC_Peak_28746	7.53731	-0.326463	0.517301	26.2078	8.6283e-06	0.000220777	3.65605	TRUE	-0.206074	-1.53709	-1.9771	-1.24009	TRUE	chr8	70908332	70908699	368	Intron (ENST00000647843.1/105375894, intron 2 of 8)	8	70670573	70681325	10753	1	389668	ENST00000519350.1	237759	ENSG00000221947	XKR9	XK related 9
MSPC_Peak_205619	28.7197	1.25627	0.278155	26.2068	8.6323e-06	0.000220858	3.65589	TRUE	1.21743	0.668499	-0.628399	0.419177	TRUE	chr3	142976607	142976975	369	Intron (ENST00000497652.5/101927832, intron 2 of 4)	3	142964582	142969769	5188	1	101927832	ENST00000625677.1	12025	ENSG00000241570	PAQR9-AS1	PAQR9 antisense RNA 1
MSPC_Peak_242710	58.9592	0.762863	0.224013	26.2027	8.64954e-06	0.000221257	3.6551	TRUE	0.73893	0.790978	0.122334	0.550748	TRUE	chr10	25907079	25907712	634	Distal Intergenic	10	25924448	25933710	9263	2	101929073	ENST00000452911.1	25998	ENSG00000226304	LOC101929073	uncharacterized LOC101929073
MSPC_Peak_130655	203.405	0.497382	0.130715	26.2028	8.64884e-06	0.000221257	3.6551	TRUE	0.484889	0.402669	-0.115314	0.257415	TRUE	chr17	78389840	78390901	1062	Intron (ENST00000586325.5/9489, intron 2 of 3)	17	78399289	78424557	25269	1	9489	ENST00000588281.5	-8388	ENSG00000087157	PGS1	phosphatidylglycerophosphate synthase 1
MSPC_Peak_237944	36.1198	0.895083	0.22672	26.2021	8.65187e-06	0.000221295	3.65503	TRUE	0.883247	0.717673	0.105791	0.568904	TRUE	chr10	78965064	78965407	344	Promoter (2-3kb)	10	78943328	78962394	19067	2	283050	ENST00000428862.5	-2670	ENSG00000224596	ZMIZ1-AS1	ZMIZ1 antisense RNA 1
MSPC_Peak_164110	6.91273	-0.929664	0.505478	26.2015	8.65446e-06	0.00022134	3.65494	TRUE	-0.768898	-0.606208	-2.90409	-1.4264	TRUE	chr4	178536290	178536535	246	Distal Intergenic	4	177975822	178028971	53150	1	285501	ENST00000667514.1	560468	ENSG00000231171	LINC01098	long intergenic non-protein coding RNA 1098
MSPC_Peak_119791	32.43	0.662378	0.320619	26.2011	8.65608e-06	0.00022136	3.6549	TRUE	0.670054	0.779121	1.09977	0.849649	TRUE	chr2	106108336	106108716	381	Intron (ENST00000283148.12/80146, intron 10 of 14)	2	106100773	106104824	4052	2	80146	ENST00000470053.1	-3512	ENSG00000115652	UXS1	UDP-glucuronate decarboxylase 1
MSPC_Peak_204537	20.5699	-1.4901	0.307085	26.1958	8.6783e-06	0.000221881	3.65388	TRUE	-1.43876	-0.594486	0.167293	-0.621986	TRUE	chr3	157023157	157023828	672	Intron (ENST00000356539.8/389170, intron 10 of 12)	3	157081738	157088547	6810	1	105374177	ENST00000661446.1	-57910	ENSG00000241544	LINC02029	long intergenic non-protein coding RNA 2029
MSPC_Peak_65550	21.7937	0.981006	0.348978	26.1956	8.67889e-06	0.000221881	3.65388	TRUE	0.965589	1.57645	1.63677	1.39293	TRUE	chr7	109212812	109213633	822	Distal Intergenic	7	108883975	108884587	613	2	154907	ENST00000624695.1	-328225	ENSG00000205174	LINC02903	long intergenic non-protein coding RNA 2903
MSPC_Peak_30640	24.5209	-0.213893	0.35608	26.1956	8.67896e-06	0.000221881	3.65388	TRUE	-0.196112	-1.6118	-0.293974	-0.700628	TRUE	chr8	49696654	49697065	412	Distal Intergenic	8	49496763	49512180	15418	2	100507464	ENST00000518854.1	-184474	ENSG00000253380	LOC100507464	uncharacterized LOC100507464
MSPC_Peak_169535	20.2921	-1.024	0.273697	26.1926	8.69179e-06	0.000222188	3.65328	TRUE	-0.987424	-0.891045	-0.177937	-0.685468	TRUE	chr4	100184249	100184803	555	Intron (ENST00000515026.1/256880, intron 5 of 5)	4	100190033	100215505	25473	1	101929353	ENST00000515782.1	-5230	ENSG00000249710	DDIT4L-AS1	DDIT4L antisense RNA 1
MSPC_Peak_1011	19.2184	-0.895899	0.347998	26.1923	8.69271e-06	0.00022219	3.65328	TRUE	-0.83758	-0.918661	-0.696146	-0.817462	TRUE	chr18	72399102	72399600	499	Distal Intergenic	18	72536684	72540298	3615	2	147381	ENST00000581425.1	140698	ENSG00000141668	CBLN2	cerebellin 2 precursor
MSPC_Peak_20790	44.7232	-0.9721	0.210254	26.1917	8.69531e-06	0.000222235	3.65319	TRUE	-0.933907	0.079008	-0.273812	-0.376237	TRUE	chr6	13418351	13419080	730	Intron (ENST00000379287.4/54438, intron 1 of 1)	6	13357830	13408137	50308	2	54438	ENST00000379284.1	-10214	ENSG00000145990	GFOD1	glucose-fructose oxidoreductase domain containing 1
MSPC_Peak_97861	10.9954	2.07489	0.484373	26.1912	8.69766e-06	0.000222274	3.65311	TRUE	1.85071	0.895678	-0.0283318	0.906019	TRUE	chr21	45319582	45319881	300	Distal Intergenic	21	45338590	45341990	3401	2	388830	ENST00000416722.1	22109	ENSG00000237664	LINC00316	long intergenic non-protein coding RNA 316
MSPC_Peak_175099	15.391	-1.62954	0.332055	26.1889	8.70692e-06	0.000222467	3.65273	TRUE	-1.52574	0.0749507	-0.477465	-0.642752	TRUE	chr4	18100427	18100805	379	Distal Intergenic	4	17841199	18021876	180678	2	254251	ENST00000675131.1	-78551	ENSG00000178177	LCORL	ligand dependent nuclear receptor corepressor like
MSPC_Peak_8387	11.964	-1.86309	0.578194	26.1891	8.70617e-06	0.000222467	3.65273	TRUE	-1.45261	-0.916819	-1.38701	-1.25215	TRUE	chr6	159925461	159925771	311	Distal Intergenic	6	159890988	159917447	26460	1	4142	ENST00000674077.2	34473	ENSG00000130368	MAS1	MAS1 proto-oncogene, G protein-coupled receptor
MSPC_Peak_60678	44.4582	-0.923497	0.223937	26.1884	8.70928e-06	0.000222506	3.65266	TRUE	-0.909301	-0.649088	-0.306218	-0.621536	TRUE	chr9	672788	673430	643	Intron (ENST00000382303.5/23189, intron 5 of 15)	9	706889	746103	39215	1	23189	ENST00000382293.7	-33459	ENSG00000107104	KANK1	KN motif and ankyrin repeat domains 1
MSPC_Peak_70377	23.0223	-1.35114	0.284919	26.1866	8.7169e-06	0.000222679	3.65232	TRUE	-1.27623	0.156066	-0.618891	-0.579685	TRUE	chr7	49260617	49261161	545	Distal Intergenic	7	48924573	48927454	2882	1	168448	ENST00000650262.1	336044	ENSG00000218305	CDC14C	cell division cycle 14C
MSPC_Peak_238616	25.0374	1.37395	0.39628	26.1847	8.72489e-06	0.000222862	3.65196	TRUE	1.33416	0.607186	0.817018	0.919455	TRUE	chr10	74058680	74059042	363	Intron (ENST00000623461.3/7414, intron 4 of 22)	10	74043091	74063890	20800	1	7414	ENST00000461383.1	15589	ENSG00000035403	VCL	vinculin
MSPC_Peak_123613	32.5473	-1.23695	0.252125	26.184	8.72782e-06	0.000222916	3.65186	TRUE	-1.19586	0.0770878	-0.212006	-0.443592	TRUE	chr2	59868044	59868836	793	Intron (ENST00000606382.1/ENST00000606382.1, intron 1 of 3)	2	59240942	59733396	492455	2	105374754	ENST00000412409.3	-134648		LOC105374754	uncharacterized LOC105374754
MSPC_Peak_206731	49.1945	-1.55946	0.356798	26.1827	8.73339e-06	0.000223015	3.65167	TRUE	-1.37092	-0.558881	0.0661432	-0.62122	TRUE	chr3	132154458	132155017	560	Intron (ENST00000512055.5/131034, intron 2 of 19)	3	132034747	132040250	5504	2	131034	ENST00000506687.5	-114208	ENSG00000196353	CPNE4	copine 4
MSPC_Peak_255013	11.0596	-1.80607	0.497502	26.1828	8.73273e-06	0.000223015	3.65167	TRUE	-1.51096	-0.74961	-0.763943	-1.00817	TRUE	chr12	22641782	22642013	232	Promoter (1-2kb)	12	22640432	22660027	19596	1	55500	ENST00000672995.1	1350	ENSG00000139163	ETNK1	ethanolamine kinase 1
MSPC_Peak_185916	21.2455	1.47327	0.351898	26.1824	8.73432e-06	0.000223017	3.65166	TRUE	1.38801	0.86239	-0.64877	0.533875	TRUE	chr5	91314158	91314693	536	Promoter (<=1kb)	5	91151898	91314252	162355	2	100505994	ENST00000649322.1	0	ENSG00000248323	LUCAT1	lung cancer associated transcript 1
MSPC_Peak_183881	17.0763	-1.03665	0.343011	26.1804	8.74303e-06	0.000223218	3.65127	TRUE	-0.948854	-0.944688	-1.37925	-1.09093	TRUE	chr5	117587962	117588446	485	Distal Intergenic	5	117455263	117479368	24106	1	728342	ENST00000504107.1	132699		LINC00992	long intergenic non-protein coding RNA 992
MSPC_Peak_76565	157.691	0.45097	0.142475	26.1778	8.75376e-06	0.00022347	3.65078	TRUE	0.4497	0.487768	0.139382	0.35895	TRUE	chr16	85206836	85207906	1071	Intron (ENST00000637419.1/23199, intron 1 of 2)	16	85227203	85309176	81974	1	107984830	ENST00000653746.1	-19297		LOC107984830	uncharacterized LOC107984830
MSPC_Peak_138679	1371.79	0.313246	0.168943	26.1769	8.75753e-06	0.000223545	3.65063	TRUE	0.292156	0.280581	0.674295	0.415677	TRUE	chr17	7328860	7330494	1635	Promoter (<=1kb)	17	7315628	7329316	13689	2	84461	ENST00000315614.11	0	ENSG00000215041	NEURL4	neuralized E3 ubiquitin protein ligase 4
MSPC_Peak_157848	70.2959	0.41925	0.185881	26.1753	8.76435e-06	0.000223698	3.65034	TRUE	0.413482	0.788922	0.13562	0.446008	TRUE	chr1	36351539	36352183	645	Intron (ENST00000359297.6/83931, intron 5 of 8)	1	36339624	36361340	21717	2	83931	ENST00000359297.6	9157	ENSG00000196182	STK40	serine/threonine kinase 40
MSPC_Peak_257575	45.2698	0.299286	0.251373	26.1729	8.77457e-06	0.000223937	3.64987	TRUE	0.253723	0.563776	0.951237	0.589578	TRUE	chr14	104195912	104196402	491	Distal Intergenic	14	104223584	104288069	64486	1	145195	ENST00000553757.1	-27182	ENSG00000258913	LINC02691	long intergenic non-protein coding RNA 2691
MSPC_Peak_237861	457.353	-0.636628	0.178384	26.1708	8.78348e-06	0.000224143	3.64947	TRUE	-0.662162	0.421138	0.39889	0.0526222	TRUE	chr10	79277616	79278367	752	Promoter (<=1kb)	10	79277179	79296935	19757	1	57178	ENST00000478357.1	437	ENSG00000108175	ZMIZ1	zinc finger MIZ-type containing 1
MSPC_Peak_205505	26.9647	-1.6263	0.335776	26.1692	8.79024e-06	0.000224294	3.64918	TRUE	-1.51249	-0.246741	-0.318782	-0.692671	TRUE	chr3	143936498	143936780	283	Distal Intergenic	3	143971823	143992368	20546	1	205428	ENST00000315691.8	-35043	ENSG00000181744	DIPK2A	divergent protein kinase domain 2A
MSPC_Peak_219000	8.35935	-2.61452	0.605009	26.1678	8.79613e-06	0.000224423	3.64893	TRUE	-2.12392	-0.397261	-1.70016	-1.40711	TRUE	chrX	138380808	138381177	370	Distal Intergenic	23	138667711	138667793	83	2	574507	ENST00000385065.3	286616	ENSG00000207800	MIR504	microRNA 504
MSPC_Peak_149655	243.866	0.63135	0.200159	26.1675	8.79756e-06	0.000224437	3.6489	TRUE	0.60046	-0.293619	-0.743216	-0.145458	TRUE	chr1	148038177	148039487	1311	Promoter (<=1kb)	1	148038753	148038916	164	2	26864	ENST00000383858.1	0	ENSG00000206585	RNVU1-7	RNA, variant U1 small nuclear 7
MSPC_Peak_164862	12.2022	-1.36195	0.31855	26.1663	8.80264e-06	0.000224546	3.6487	TRUE	-1.32584	0.577079	0.919874	0.0570377	TRUE	chr4	166289311	166289639	329	Distal Intergenic	4	165874958	165995178	120221	1	7092	ENST00000506144.1	414353	ENSG00000038295	TLL1	tolloid like 1
MSPC_Peak_128837	74.3272	-0.765284	0.199545	26.1656	8.80551e-06	0.000224597	3.6486	TRUE	-0.759974	-0.678086	0.371057	-0.355668	TRUE	chr2	7190517	7191003	487	Distal Intergenic	2	7045329	7077916	32588	2	101929452	ENST00000664324.1	-112601	ENSG00000223884	LOC101929452	uncharacterized LOC101929452
MSPC_Peak_201258	123.705	0.212026	0.155334	26.1652	8.8074e-06	0.000224624	3.64854	TRUE	0.204807	-0.242337	-0.788356	-0.275295	TRUE	chr3	197029552	197030241	690	Promoter (<=1kb)	3	197023854	197029787	5934	2	4241	ENST00000439320.1	0	ENSG00000163975	MELTF	melanotransferrin
MSPC_Peak_242250	20.4187	-0.103407	0.692587	26.1626	8.81843e-06	0.000224884	3.64804	TRUE	0.0805251	-1.10575	1.44478	0.139851	TRUE	chr10	30922043	30922404	362	Promoter (<=1kb)	10	30820207	30923388	103182	2	220929	ENST00000609683.5	984	ENSG00000183621	ZNF438	zinc finger protein 438
MSPC_Peak_26607	14.5844	-2.08302	0.421751	26.1616	8.82269e-06	0.00022497	3.64787	TRUE	-1.90122	-0.560711	-0.175316	-0.879082	TRUE	chr8	98525106	98525650	545	Promoter (1-2kb)	8	98401403	98526926	125524	2	6788	ENST00000517832.1	1276	ENSG00000104375	STK3	serine/threonine kinase 3
MSPC_Peak_197074	16.2609	-1.61748	0.409731	26.1613	8.82398e-06	0.000224982	3.64785	TRUE	-1.55239	-0.529142	-2.23367	-1.4384	TRUE	chr13	62468206	62468552	347	Distal Intergenic	13	62539351	62574905	35555	2	105370232	ENST00000671601.1	106353		LOC105370232	uncharacterized LOC105370232
MSPC_Peak_50695	78.9186	0.661447	0.175185	26.1608	8.82595e-06	0.00022501	3.6478	TRUE	0.64479	0.568041	0.112138	0.441657	TRUE	chr9	129776516	129777643	1128	Distal Intergenic	9	129738349	129753042	14694	2	9536	ENST00000340607.5	-23474	ENSG00000148344	PTGES	prostaglandin E synthase
MSPC_Peak_38250	22.8758	1.41848	0.321239	26.159	8.83337e-06	0.000225178	3.64747	TRUE	1.34149	0.570675	0.261819	0.724662	TRUE	chr15	75104740	75105285	546	Intron (ENST00000563298.1/60490, intron 2 of 2)	15	75049682	75117462	67781	1	60490	ENST00000563298.1	55058	ENSG00000138621	PPCDC	phosphopantothenoylcysteine decarboxylase
MSPC_Peak_75800	24.0715	1.05355	0.256837	26.157	8.8423e-06	0.000225384	3.64708	TRUE	1.0481	0.727865	0.516932	0.764299	TRUE	chr16	88879385	88879846	462	Promoter (<=1kb)	16	88876228	88880036	3809	2	863	ENST00000563920.1	190	ENSG00000129993	CBFA2T3	CBFA2/RUNX1 partner transcriptional co-repressor 3
MSPC_Peak_117124	13.0691	-1.5737	0.364805	26.156	8.84651e-06	0.00022547	3.64691	TRUE	-1.48784	-0.907805	-0.349951	-0.915197	TRUE	chr2	132778935	132779400	466	Promoter (2-3kb)	2	132731949	132782023	50075	2	344148	ENST00000473859.1	2623	ENSG00000176771	NCKAP5	NCK associated protein 5
MSPC_Peak_173249	33.0898	-1.35091	0.344656	26.1514	8.86579e-06	0.000225896	3.64609	TRUE	-1.22497	-0.817829	-0.435972	-0.826258	TRUE	chr4	44230882	44231444	563	Intron (ENST00000360029.4/386617, intron 1 of 1)	4	43972921	44025516	52596	2	105374438	ENST00000669690.1	-205366	ENSG00000250863	LOC105374438	uncharacterized LOC105374438
MSPC_Peak_186275	32.271	-1.24819	0.316205	26.1515	8.8654e-06	0.000225896	3.64609	TRUE	-1.20015	-0.0346481	1.03042	-0.068127	TRUE	chr5	85170977	85171427	451	Distal Intergenic	5	84399620	84419054	19435	1	105379057	ENST00000666514.1	771357		EDIL3-DT	EDIL3 divergent transcript
MSPC_Peak_240412	6.88778	1.42432	0.535053	26.1518	8.86414e-06	0.000225896	3.64609	TRUE	1.29343	0.912865	2.14674	1.45101	TRUE	chr10	52106951	52107223	273	Intron (ENST00000401604.8/5592, intron 7 of 17)	10	52128346	52298423	170078	1	5592	ENST00000672084.1	-21123	ENSG00000185532	PRKG1	protein kinase cGMP-dependent 1
MSPC_Peak_182279	37.2363	-0.842622	0.226614	26.1504	8.87036e-06	0.000225991	3.64591	TRUE	-0.825665	0.113566	1.37119	0.219698	TRUE	chr5	136128645	136128874	230	Distal Intergenic	5	136132845	136182733	49889	1	4090	ENST00000545279.6	-3971	ENSG00000113658	SMAD5	SMAD family member 5
MSPC_Peak_211747	16.3381	-1.2081	0.407946	26.1497	8.87346e-06	0.000226048	3.6458	TRUE	-1.15672	-1.28165	-0.246633	-0.894999	TRUE	chr3	66935810	66936377	568	Distal Intergenic	3	66998307	67003697	5391	1	84541	ENST00000484414.5	-61930	ENSG00000163376	KBTBD8	kelch repeat and BTB domain containing 8
MSPC_Peak_89413	12.1715	-1.32295	0.406881	26.1488	8.87698e-06	0.000226116	3.64567	TRUE	-1.22242	-1.46677	-0.798813	-1.16267	TRUE	chr11	85555732	85556149	418	Intron (ENST00000376104.7/1740, intron 3 of 27)	11	83457919	85627270	2169352	2	1740	ENST00000650630.1	71121	ENSG00000150672	DLG2	discs large MAGUK scaffold protein 2
MSPC_Peak_220597	34.2722	-0.80211	0.249627	26.1479	8.88093e-06	0.000226195	3.64552	TRUE	-0.761648	-0.716478	-0.459766	-0.645964	TRUE	chrX	101079788	101080666	879	Promoter (<=1kb)	23	101081497	101094939	13443	1	59353	ENST00000478351.1	-831	ENSG00000126950	TMEM35A	transmembrane protein 35A
MSPC_Peak_207525	50.0039	0.926148	0.218406	26.1435	8.89976e-06	0.000226653	3.64464	TRUE	0.915784	0.60777	-0.415561	0.369331	TRUE	chr3	126114364	126115430	1067	Promoter (<=1kb)	3	126103573	126115502	11930	2	10840	ENST00000467370.5	72	ENSG00000144908	ALDH1L1	aldehyde dehydrogenase 1 family member L1
MSPC_Peak_223386	12.1415	-1.87334	0.409557	26.1398	8.91579e-06	0.000227039	3.6439	TRUE	-1.74428	-0.585583	-0.335077	-0.888315	TRUE	chrX	18324525	18324889	365	Intron (ENST00000251900.9/10389, intron 4 of 14)	23	18239313	18354688	115376	2	10389	ENST00000251900.9	29799	ENSG00000102098	SCML2	Scm polycomb group protein like 2
MSPC_Peak_253348	59.5012	0.601398	0.22704	26.139	8.91899e-06	0.000227099	3.64378	TRUE	0.597782	0.713767	0.65226	0.654603	TRUE	chr12	47736919	47737705	787	Promoter (2-3kb)	12	47738196	47739724	1529	2	10411	ENST00000490387.1	2019	ENSG00000079337	RAPGEF3	Rap guanine nucleotide exchange factor 3
MSPC_Peak_70909	77.8359	0.487094	0.166686	26.1358	8.93309e-06	0.000227436	3.64314	TRUE	0.480951	0.593484	0.360155	0.478197	TRUE	chr7	44286100	44286745	646	Intron (ENST00000350811.7/816, intron 1 of 20)	7	44243485	44268825	25341	2	816	ENST00000484972.5	-17275	ENSG00000058404	CAMK2B	calcium/calmodulin dependent protein kinase II beta
MSPC_Peak_25455	13.6351	-1.65502	0.33098	26.1348	8.93743e-06	0.000227525	3.64297	TRUE	-1.57295	-0.0764504	-0.063845	-0.571083	TRUE	chr8	113300049	113300575	527	Intron (ENST00000343508.7/114788, intron 3 of 71)	8	112222928	113377153	1154226	2	114788	ENST00000343508.7	76578	ENSG00000164796	CSMD3	CUB and Sushi multiple domains 3
MSPC_Peak_134384	28.6337	-1.66928	0.382302	26.1344	8.93887e-06	0.00022754	3.64294	TRUE	-1.54195	-0.461153	-0.288422	-0.763842	TRUE	chr17	46483978	46484640	663	Intron (ENST00000570034.1/728806, intron 12 of 12)	17	46511511	46555650	44140	1	474170	ENST00000576629.5	-26871	ENSG00000238083	LRRC37A2	leucine rich repeat containing 37 member A2
MSPC_Peak_144796	426.485	-0.815118	0.161295	26.1338	8.94139e-06	0.000227582	3.64286	TRUE	-0.840526	-0.126388	0.0319765	-0.311646	TRUE	chr1	201720773	201721961	1189	Promoter (1-2kb)	1	201719508	201719627	120	1	100847050	ENST00000577455.1	1265	ENSG00000264802	MIR5191	microRNA 5191
MSPC_Peak_57908	52.5564	0.79042	0.203393	26.132	8.94933e-06	0.000227762	3.64252	TRUE	0.766537	0.545447	0.0844732	0.465486	TRUE	chr9	35686243	35687017	775	Promoter (<=1kb)	9	35682269	35686425	4157	2	7169	ENST00000643485.1	0	ENSG00000198467	TPM2	tropomyosin 2
MSPC_Peak_72964	27.1547	-0.934712	0.232467	26.1287	8.96352e-06	0.000228101	3.64187	TRUE	-0.908231	-0.273945	-1.07465	-0.752275	TRUE	chr7	25759745	25760386	642	Distal Intergenic	7	25655206	25751032	95827	2	646588	ENST00000659634.1	-8713	ENSG00000223561	LOC646588	uncharacterized LOC646588
MSPC_Peak_47007	71.211	-0.808241	0.179087	26.1276	8.96839e-06	0.000228204	3.64168	TRUE	-0.806495	0.0912201	-0.53503	-0.416768	TRUE	chr22	29780510	29781598	1089	Distal Intergenic	22	29767374	29770027	2654	1	29796	ENST00000401406.3	13136	ENSG00000184076	UQCR10	ubiquinol-cytochrome c reductase, complex III subunit X
MSPC_Peak_62034	29.8807	-1.34906	0.309953	26.1266	8.97253e-06	0.000228273	3.64154	TRUE	-1.25538	-0.629325	0.277918	-0.535595	TRUE	chr7	148988587	148988905	319	Promoter (1-2kb)	7	148987527	148989432	1906	1	102723099	ENST00000627071.1	1060	ENSG00000281189	GHET1	gastric carcinoma proliferation enhancing transcript 1
MSPC_Peak_131251	22.0655	1.30938	0.331147	26.1266	8.97286e-06	0.000228273	3.64154	TRUE	1.26341	0.0928191	0.926536	0.760922	TRUE	chr17	75059848	75060290	443	Promoter (<=1kb)	17	75059123	75063358	4236	1	23510	ENST00000579230.1	725	ENSG00000180901	KCTD2	potassium channel tetramerization domain containing 2
MSPC_Peak_250783	24.1325	-0.0739984	0.354165	26.1259	8.97551e-06	0.000228319	3.64146	TRUE	-0.109352	-0.883584	-1.23676	-0.743231	TRUE	chr12	75694532	75695289	758	Promoter (2-3kb)	12	75689495	75692358	2864	2	105369844	ENST00000552466.2	-2174		LOC105369844	uncharacterized LOC105369844
MSPC_Peak_8075	176.38	-0.978212	0.210804	26.1255	8.97749e-06	0.000228339	3.64142	TRUE	-0.993175	0.0429088	0.528255	-0.140671	TRUE	chr6	162697856	162698473	618	Intron (ENST00000366898.6/5071, intron 1 of 11)	6	162727132	163315491	588360	1	135138	ENST00000337019.7	-28659	ENSG00000112530	PACRG	parkin coregulated
MSPC_Peak_22806	6.05565	3.6471	0.954177	26.1254	8.97803e-06	0.000228339	3.64142	TRUE	2.77425	0.546165	0.774499	1.36497	TRUE	chr8	142382864	142383171	308	Intron (ENST00000524325.6/203062, intron 1 of 13)	8	142344260	142402888	58629	2	203062	ENST00000520462.5	19717	ENSG00000171045	TSNARE1	t-SNARE domain containing 1
MSPC_Peak_144601	48.1983	0.416424	0.255091	26.1247	8.98093e-06	0.000228391	3.64132	TRUE	0.390759	0.513477	0.916776	0.607004	TRUE	chr1	202712295	202712745	451	Promoter (1-2kb)	1	202590596	202710454	119859	2	127833	ENST00000367268.5	-1841	ENSG00000143858	SYT2	synaptotagmin 2
MSPC_Peak_225047	12.3416	1.14171	0.376064	26.1222	8.99179e-06	0.000228645	3.64084	TRUE	1.06762	0.884408	1.16256	1.0382	TRUE	chr20	61840377	61840741	365	Intron (ENST00000614565.5/1002, intron 4 of 15)	20	61953546	61953662	117	2	100302168	ENST00000408490.1	112921	ENSG00000284193	MIR1257	microRNA 1257
MSPC_Peak_158944	22.3518	1.11996	0.335458	26.1218	8.99345e-06	0.000228666	3.6408	TRUE	1.09749	1.10287	-0.577493	0.540954	TRUE	chr1	28604998	28605494	497	Exon (ENST00000471683.5/6883, exon 3 of 5)	1	28589323	28618030	28708	2	6883	ENST00000471683.5	12536	ENSG00000120656	TAF12	TATA-box binding protein associated factor 12
MSPC_Peak_103499	38.0179	0.949194	0.214505	26.1212	8.99598e-06	0.000228708	3.64072	TRUE	0.927466	0.51757	0.00755083	0.484196	TRUE	chr19	35973464	35974106	643	Distal Intergenic	19	35960512	35964063	3552	1	105372383	ENST00000587412.1	12952		LOC105372383	uncharacterized LOC105372383
MSPC_Peak_28867	53.2924	-0.998204	0.227081	26.1203	9.00005e-06	0.000228768	3.64061	TRUE	-0.953111	-0.546313	0.157714	-0.447237	TRUE	chr8	69576979	69577634	656	Intron (ENST00000260128.8/23213, intron 6 of 22)	8	69564096	69586508	22413	1	23213	ENST00000526808.5	12883	ENSG00000137573	SULF1	sulfatase 1
MSPC_Peak_88971	46.9361	-1.18262	0.253842	26.1203	8.99991e-06	0.000228768	3.64061	TRUE	-1.15438	-0.392355	0.269404	-0.425778	TRUE	chr11	92297615	92298493	879	Intron (ENST00000525166.6/120114, intron 1 of 27)	11	92352096	92896452	544357	1	120114	ENST00000409404.6	-53603	ENSG00000165323	FAT3	FAT atypical cadherin 3
MSPC_Peak_146776	36.8842	-0.959816	0.286686	26.1189	9.0062e-06	0.000228874	3.6404	TRUE	-0.986155	-0.845933	-1.04245	-0.958179	TRUE	chr1	177052905	177054219	1315	Intron (ENST00000367657.7/460, intron 2 of 22)	1	176976053	177032550	56498	2	460	ENST00000473640.1	-20355	ENSG00000152092	ASTN1	astrotactin 1
MSPC_Peak_189520	24.4185	-1.13687	0.246334	26.1187	9.00682e-06	0.000228874	3.6404	TRUE	-1.10722	-0.523026	0.00452499	-0.541907	TRUE	chr5	38783078	38783918	841	Promoter (<=1kb)	5	38783580	38792754	9175	1	107986414	ENST00000514586.1	0		LOC107986414	uncharacterized LOC107986414
MSPC_Peak_232991	61.4438	-0.983558	0.227313	26.1189	9.00615e-06	0.000228874	3.6404	TRUE	-0.97094	-0.325449	-0.42528	-0.57389	TRUE	chr10	124942582	124943569	988	Promoter (<=1kb)	10	124942123	124988189	46067	1	54764	ENST00000359653.4	459	ENSG00000019995	ZRANB1	zinc finger RANBP2-type containing 1
MSPC_Peak_55940	33.259	0.887177	0.238218	26.1177	9.01111e-06	0.000228961	3.64024	TRUE	0.872091	0.95771	-0.325101	0.501566	TRUE	chr9	83105889	83106736	848	Distal Intergenic	9	83063398	83069143	5746	1	112268037	ENST00000652950.1	42491		LOC112268037	uncharacterized LOC112268037
MSPC_Peak_16528	4.17219	-1.31648	0.652166	26.1165	9.01642e-06	0.000229052	3.64007	TRUE	-1.10838	-2.5875	-0.622959	-1.43962	TRUE	chr6	53433764	53434020	257	Distal Intergenic	6	53498142	53501350	3209	2	2729	ENST00000515580.1	67330	ENSG00000001084	GCLC	glutamate-cysteine ligase catalytic subunit
MSPC_Peak_45548	155.041	-0.707025	0.204423	26.1165	9.01631e-06	0.000229052	3.64007	TRUE	-0.687342	0.449068	0.342831	0.0348526	TRUE	chr22	40033831	40034576	746	3' UTR	22	40043068	40044530	1463	2	114841040	ENST00000569912.1	9954	ENSG00000261202	TNRC6B-DT	TNRC6B divergent transcript
MSPC_Peak_228116	27.3621	0.784415	0.24239	26.1124	9.03418e-06	0.000229468	3.63928	TRUE	0.767298	0.970172	0.648071	0.79518	TRUE	chr20	37437896	37438617	722	Distal Intergenic	20	37402313	37403031	719	1	6714	ENST00000493775.1	35583	ENSG00000197122	SRC	SRC proto-oncogene, non-receptor tyrosine kinase
MSPC_Peak_99499	19.7539	-1.73368	0.405995	26.1124	9.03452e-06	0.000229468	3.63928	TRUE	-1.5864	-0.489009	-0.736651	-0.937352	TRUE	chr21	32876359	32876842	484	Intron (ENST00000454365.1/105377136, intron 2 of 3)	21	32926466	32955437	28972	1	105377136	ENST00000663888.1	-49624		LOC105377136	uncharacterized LOC105377136
MSPC_Peak_93679	55.2109	-1.0683	0.264284	26.1085	9.05119e-06	0.000229848	3.63856	TRUE	-1.02809	-0.160382	0.778961	-0.136505	TRUE	chr11	42591557	42592207	651	Distal Intergenic	11	42226371	42253721	27351	2	100507205	ENST00000662615.1	-337836		LINC02740	long intergenic non-protein coding RNA 2740
MSPC_Peak_98188	21.9521	0.474649	0.242232	26.1087	9.05035e-06	0.000229848	3.63856	TRUE	0.463944	1.03564	1.60434	1.03464	TRUE	chr21	43770147	43770482	336	Intron (ENST00000660472.1/ENST00000660472.1, intron 2 of 2)	21	43772511	43776238	3728	2	1476	ENST00000639959.1	5756	ENSG00000160213	CSTB	cystatin B
MSPC_Peak_212300	57.1483	-0.807196	0.239455	26.1057	9.06349e-06	0.000230138	3.63801	TRUE	-0.786199	-0.679187	-0.305009	-0.590131	TRUE	chr3	62025970	62026603	634	Intron (ENST00000474889.6/5793, intron 4 of 29)	3	62217583	62293551	75969	1	5793	ENST00000475012.5	-190980	ENSG00000144724	PTPRG	protein tyrosine phosphatase receptor type G
MSPC_Peak_11227	70.7733	-0.357733	0.192085	26.105	9.06651e-06	0.000230192	3.63791	TRUE	-0.341105	-0.371398	-0.862247	-0.524917	TRUE	chr6	129774630	129775461	832	Distal Intergenic	6	129576132	129710177	134046	2	93663	ENST00000368149.3	-64453	ENSG00000146376	ARHGAP18	Rho GTPase activating protein 18
MSPC_Peak_206955	144.747	0.406428	0.134782	26.1047	9.06782e-06	0.000230204	3.63789	TRUE	0.396883	0.490853	0.133316	0.340351	TRUE	chr3	129596202	129597111	910	Intron (ENST00000324093.9/23129, intron 1 of 35)	3	129585952	129589527	3576	2	23129	ENST00000505237.2	-6675	ENSG00000004399	PLXND1	plexin D1
MSPC_Peak_28892	11.9224	-1.2865	0.572864	26.1031	9.07477e-06	0.000230358	3.6376	TRUE	-1.0986	-1.65063	-1.71093	-1.48672	TRUE	chr8	69426497	69426846	350	Intron (ENST00000653348.1/100505739, intron 3 of 3)	8	69425622	69448241	22620	2	100505739	ENST00000659866.1	21395	ENSG00000253479	LINC01603	long intergenic non-protein coding RNA 1603
MSPC_Peak_187855	9.23721	2.28302	0.501025	26.1027	9.07672e-06	0.000230386	3.63754	TRUE	2.07879	0.17071	0.758387	1.00263	TRUE	chr5	66558471	66559005	535	Distal Intergenic	5	66596361	67169595	573235	1	375449	ENST00000403625.6	-37356	ENSG00000069020	MAST4	microtubule associated serine/threonine kinase family member 4
MSPC_Peak_234918	36.8995	-0.552733	0.260791	26.0994	9.09093e-06	0.000230702	3.63695	TRUE	-0.535819	0.61056	0.799386	0.291376	TRUE	chr10	108662937	108663320	384	Distal Intergenic	10	108708539	108840686	132148	1	105378478	ENST00000653086.1	-45219		LINC02661	long intergenic non-protein coding RNA 2661
MSPC_Peak_220889	22.3749	-1.28442	0.280766	26.0996	9.09044e-06	0.000230702	3.63695	TRUE	-1.26088	-0.668297	-0.4582	-0.795793	TRUE	chrX	87626769	87627301	533	Intron (ENST00000652270.1/56062, intron 6 of 11)	23	87517814	87669596	151783	1	56062	ENST00000373114.4	108955	ENSG00000102271	KLHL4	kelch like family member 4
MSPC_Peak_190397	32.5181	-1.18709	0.240454	26.0974	9.09991e-06	0.000230908	3.63656	TRUE	-1.15074	-0.145016	0.177395	-0.372787	TRUE	chr5	27770705	27770992	288	Distal Intergenic	5	27493359	27496404	3046	1	643401	ENST00000671061.1	277346	ENSG00000250337	PURPL	p53 upregulated regulator of p53 levels
MSPC_Peak_259779	50.1343	-1.21077	0.248781	26.0937	9.11634e-06	0.000231303	3.63582	TRUE	-1.16578	-0.178079	0.211091	-0.377589	TRUE	chr14	86897721	86898521	801	Distal Intergenic	14	86905778	86922755	16978	1	283585	ENST00000557527.1	-7257	ENSG00000258804	LINC01148	long intergenic non-protein coding RNA 1148
MSPC_Peak_256763	93.7268	0.665199	0.167783	26.0929	9.11943e-06	0.000231359	3.63571	TRUE	0.653302	0.506159	0.270789	0.47675	TRUE	chr12	3224960	3226166	1207	Intron (ENST00000537971.5/10867, intron 2 of 7)	12	3215251	3281281	66031	1	10867	ENST00000431374.6	9709	ENSG00000011105	TSPAN9	tetraspanin 9
MSPC_Peak_174923	50.2817	-0.478554	0.229547	26.091	9.12793e-06	0.000231553	3.63535	TRUE	-0.469682	-0.881476	-0.436755	-0.595971	TRUE	chr4	20623799	20624249	451	Distal Intergenic	4	20614863	20619166	4304	1	9353	ENST00000508541.1	8936	ENSG00000145147	SLIT2	slit guidance ligand 2
MSPC_Peak_148445	346.921	-0.685955	0.160494	26.0872	9.14486e-06	0.00023196	3.63459	TRUE	-0.692669	0.216636	0.327253	-0.0495933	TRUE	chr1	159823237	159823845	609	Promoter (2-3kb)	1	159826811	159835679	8869	1	56833	ENST00000368104.4	-2966	ENSG00000158714	SLAMF8	SLAM family member 8
MSPC_Peak_257641	33.5543	1.18345	0.247394	26.0849	9.15501e-06	0.000232195	3.63415	TRUE	1.21063	0.438799	-0.0991743	0.51675	TRUE	chr14	103854949	103855783	835	Intron (ENST00000556586.1/145216, intron 2 of 2)	14	103847721	103858049	10329	1	145216	ENST00000556586.1	7228	ENSG00000258735	PPP1R13B-DT	PPP1R13B divergent transcript
MSPC_Peak_145129	140.494	-0.687429	0.17712	26.082	9.16764e-06	0.000232493	3.63359	TRUE	-0.684746	0.267017	0.441587	0.00795245	TRUE	chr1	198935413	198936047	635	Promoter (1-2kb)	1	198807658	198937410	129753	2	100131234	ENST00000432296.1	1363		MIR181A1HG	MIR181A1 host gene
MSPC_Peak_249765	10.7889	-1.08261	0.337961	26.0809	9.17278e-06	0.000232602	3.63339	TRUE	-1.02827	-1.51858	0.630556	-0.638763	TRUE	chr12	91272509	91272881	373	Distal Intergenic	12	91327045	91368607	41563	1	105369897	ENST00000661839.1	-54164		LINC02823	long intergenic non-protein coding RNA 2823
MSPC_Peak_226897	14.2748	1.92294	0.398035	26.0804	9.17467e-06	0.000232627	3.63334	TRUE	1.77859	0.479044	-0.346123	0.63717	TRUE	chr20	46928609	46928975	367	Intron (ENST00000357410.7/2139, intron 1 of 13)	20	46901143	46901726	584	2	101927355	ENST00000414085.1	-26883		LOC101927355	uncharacterized LOC101927355
MSPC_Peak_134980	5.70194	0.510985	0.672586	26.0798	9.17725e-06	0.00023267	3.63326	TRUE	0.375159	2.44149	1.06266	1.29311	TRUE	chr17	42478457	42478714	258	Promoter (<=1kb)	17	42477643	42478949	1307	1	535	ENST00000586001.1	814	ENSG00000033627	ATP6V0A1	ATPase H+ transporting V0 subunit a1
MSPC_Peak_102031	9.35107	1.26127	0.407824	26.0791	9.18057e-06	0.000232732	3.63314	TRUE	1.20859	1.85402	0.152469	1.07169	TRUE	chr19	48302607	48303114	508	Promoter (<=1kb)	19	48296464	48303401	6938	2	93233	ENST00000497273.1	287	ENSG00000105479	ODAD1	outer dynein arm docking complex subunit 1
MSPC_Peak_159851	48.6003	0.811624	0.206548	26.0781	9.18498e-06	0.000232813	3.63299	TRUE	0.792385	0.527941	0.168033	0.496119	TRUE	chr1	22253590	22254485	896	Distal Intergenic	1	22266239	22266300	62	1	100616433	ENST00000581169.1	-11754	ENSG00000266564	MIR4418	microRNA 4418
MSPC_Peak_152876	18.173	-1.12406	0.382829	26.078	9.1855e-06	0.000232813	3.63299	TRUE	-1.00977	0.445217	1.49017	0.308539	TRUE	chr1	87310443	87310903	461	Distal Intergenic	1	87328880	87348923	20044	1	8543	ENST00000370544.10	-17977	ENSG00000143013	LMO4	LIM domain only 4
MSPC_Peak_151226	158.199	-0.679236	0.158658	26.0775	9.18744e-06	0.00023284	3.63294	TRUE	-0.685728	0.262226	0.337919	-0.0285276	TRUE	chr1	109632406	109633205	800	Promoter (1-2kb)	1	109630638	109631500	863	1	271	ENST00000528958.1	1768	ENSG00000116337	AMPD2	adenosine monophosphate deaminase 2
MSPC_Peak_201879	99.9613	-1.0354	0.211333	26.0761	9.19361e-06	0.000232974	3.63269	TRUE	-1.05865	-0.286007	-0.135177	-0.493277	TRUE	chr3	191626907	191627521	615	Distal Intergenic	3	191568535	191573509	4975	1	103344926	ENST00000438488.1	58372		LINCR-0002	uncharacterized LincR-0002
MSPC_Peak_112495	388.776	-0.916266	0.202407	26.0758	9.19522e-06	0.000232992	3.63266	TRUE	-0.923265	0.218946	0.303478	-0.133613	TRUE	chr2	191793835	191794640	806	Promoter (<=1kb)	2	191792836	191820257	27422	1	729254	ENST00000658553.1	999	ENSG00000225884	LOC729254	hCG2045843
MSPC_Peak_63906	89.5668	-0.881258	0.278698	26.0741	9.20273e-06	0.00023316	3.63235	TRUE	-0.824922	-0.388684	0.504498	-0.236369	TRUE	chr7	130144821	130145335	515	Distal Intergenic	7	130141738	130142615	878	1	100128325	ENST00000470348.1	3083	ENSG00000229196	LOC100128325	uncharacterized LOC100128325
MSPC_Peak_123619	44.2403	-1.404	0.291681	26.0736	9.20474e-06	0.000233189	3.63229	TRUE	-1.3477	0.388787	-0.0262745	-0.328395	TRUE	chr2	59588486	59588885	400	Intron (ENST00000606382.1/ENST00000606382.1, intron 2 of 3)	2	59240942	59733396	492455	2	105374754	ENST00000412409.3	144511		LOC105374754	uncharacterized LOC105374754
MSPC_Peak_125293	31.4033	1.04076	0.252903	26.0726	9.20943e-06	0.000233286	3.63211	TRUE	0.991297	0.629921	-0.19971	0.473836	TRUE	chr2	40371533	40372035	503	Intron (ENST00000406785.6/6546, intron 2 of 7)	2	40114731	40430271	315541	2	6546	ENST00000407929.6	58236	ENSG00000183023	SLC8A1	solute carrier family 8 member A1
MSPC_Peak_158541	690.381	-0.28419	0.122068	26.0696	9.22279e-06	0.000233579	3.63157	TRUE	-0.286538	0.190827	0.443471	0.11592	TRUE	chr1	30879859	30881336	1478	Promoter (<=1kb)	1	30878676	30880769	2094	2	9672	ENST00000487984.1	0	ENSG00000162512	SDC3	syndecan 3
MSPC_Peak_81385	8.13297	-0.806978	0.797803	26.0696	9.22275e-06	0.000233579	3.63157	TRUE	-0.794606	-1.43243	-1.94392	-1.39032	TRUE	chr16	25990965	25991249	285	Intron (ENST00000331351.6/9951, intron 1 of 1)	16	26025237	26025310	74	1	100422923	ENST00000581970.1	-33988	ENSG00000265005	MIR548W	microRNA 548w
MSPC_Peak_87148	70.3606	0.765897	0.18971	26.0693	9.224e-06	0.000233588	3.63155	TRUE	0.745754	0.619794	-0.479165	0.295461	TRUE	chr11	114228520	114229117	598	Intron (ENST00000682278.1/7704, intron 5 of 7)	11	114237207	114250557	13351	1	7704	ENST00000535379.1	-8090	ENSG00000109906	ZBTB16	zinc finger and BTB domain containing 16
MSPC_Peak_165324	48.3034	-0.100144	0.397689	26.0679	9.23023e-06	0.000233723	3.6313	TRUE	-0.0301533	0.00470771	1.25538	0.409978	TRUE	chr4	159222047	159222506	460	Intron (ENST00000644474.1/9693, intron 4 of 29)	4	159228254	159322363	94110	1	9693	ENST00000504604.5	-5748	ENSG00000109756	RAPGEF2	Rap guanine nucleotide exchange factor 2
MSPC_Peak_111734	25.4711	-0.924185	0.23684	26.0675	9.23196e-06	0.000233745	3.63126	TRUE	-0.890474	-0.519785	-0.674296	-0.694852	TRUE	chr2	202102623	202102978	356	Exon (ENST00000498697.3/100652824, exon 8 of 24)	2	202075410	202117058	41649	2	729224	ENST00000409819.2	14080	ENSG00000222035	KIAA2012-AS1	KIAA2012 antisense RNA 1
MSPC_Peak_152619	117.859	-0.595469	0.13515	26.0604	9.26388e-06	0.000234531	3.6298	TRUE	-0.598578	-0.00164323	-0.60952	-0.403247	TRUE	chr1	90710467	90711332	866	Distal Intergenic	1	90711539	90717302	5764	2	343472	ENST00000370445.5	5970	ENSG00000143032	BARHL2	BarH like homeobox 2
MSPC_Peak_127180	54.2146	-0.812082	0.203824	26.0592	9.26903e-06	0.000234616	3.62964	TRUE	-0.792795	0.522254	0.436953	0.0554706	TRUE	chr2	21267322	21268120	799	Intron (ENST00000435237.1/105374320, intron 1 of 5)	2	21221185	21264086	42902	1	105374317	ENST00000457901.1	46137		LOC105374317	uncharacterized LOC105374317
MSPC_Peak_240294	57.8046	-0.0175238	0.227478	26.0594	9.26819e-06	0.000234616	3.62964	TRUE	-0.0429294	0.21107	1.09509	0.421078	TRUE	chr10	54194671	54195282	612	Promoter (<=1kb)	10	53806326	54195846	389521	2	65217	ENST00000642496.1	564	ENSG00000150275	PCDH15	protocadherin related 15
MSPC_Peak_57876	6.0779	2.42375	0.572719	26.059	9.27009e-06	0.000234621	3.62963	TRUE	2.16654	1.14439	0.540094	1.28368	TRUE	chr9	35859879	35860246	368	3' UTR	9	35869463	35870401	939	2	392309	ENST00000377981.4	10155	ENSG00000168828	OR13J1	olfactory receptor family 13 subfamily J member 1
MSPC_Peak_44890	24.0075	0.842342	0.31992	26.0577	9.27569e-06	0.00023474	3.62941	TRUE	0.809552	1.29883	0.58702	0.898468	TRUE	chr22	44324686	44325011	326	Distal Intergenic	22	44243665	44312951	69287	2	85352	ENST00000381176.5	-11735	ENSG00000138944	SHISAL1	shisa like 1
MSPC_Peak_207346	91.4038	-0.84355	0.177641	26.0561	9.28298e-06	0.000234872	3.62917	TRUE	-0.842892	0.323665	-0.249219	-0.256149	TRUE	chr3	127114212	127115055	844	Distal Intergenic	3	127193131	127198185	5055	1	285311	ENST00000624688.2	-78076	ENSG00000214324	C3orf56	chromosome 3 open reading frame 56
MSPC_Peak_42965	119.696	0.114656	0.151992	26.0562	9.28226e-06	0.000234872	3.62917	TRUE	0.115413	0.306733	0.613426	0.345191	TRUE	chr15	29089317	29090178	862	Intron (ENST00000561069.5/321, intron 6 of 14)	15	29070658	29102759	32102	1	321	ENST00000382938.3	18659	ENSG00000034053	APBA2	amyloid beta precursor protein binding family A member 2
MSPC_Peak_45801	38.7563	-0.485563	0.307307	26.056	9.28356e-06	0.000234872	3.62917	TRUE	-0.444967	0.801056	0.896207	0.417432	TRUE	chr22	38585384	38586000	617	Promoter (<=1kb)	22	38582169	38586145	3977	2	646851	ENST00000543828.1	145	ENSG00000184949	FAM227A	family with sequence similarity 227 member A
MSPC_Peak_39467	57.0028	0.586837	0.182222	26.0555	9.28541e-06	0.000234896	3.62912	TRUE	0.572141	0.65937	0.126057	0.452523	TRUE	chr15	66171835	66173012	1178	Intron (ENST00000409699.6/84465, intron 1 of 22)	15	65895296	66253737	358442	2	84465	ENST00000288745.7	80725	ENSG00000157890	MEGF11	multiple EGF like domains 11
MSPC_Peak_161322	59.613	0.94262	0.243298	26.0543	9.29089e-06	0.000235013	3.62891	TRUE	0.888258	0.50535	0.474015	0.622541	TRUE	chr1	11944145	11944970	826	Exon (ENST00000449038.5/5351, exon 2 of 6)	1	11954301	11958593	4293	1	5351	ENST00000465920.1	-9331	ENSG00000083444	PLOD1	procollagen-lysine,2-oxoglutarate 5-dioxygenase 1
MSPC_Peak_264319	40.9115	-1.3295	0.304683	26.0526	9.29847e-06	0.000235182	3.6286	TRUE	-1.22589	-0.508546	-0.423448	-0.719295	TRUE	chr14	32313112	32313593	482	Distal Intergenic	14	32329298	32837684	508387	1	9472	ENST00000280979.9	-15705	ENSG00000151320	AKAP6	A-kinase anchoring protein 6
MSPC_Peak_115775	8.65352	-1.7392	0.427012	26.0518	9.30222e-06	0.000235187	3.62859	TRUE	-1.61613	-1.49473	-0.298196	-1.13635	TRUE	chr2	150417269	150417665	397	Distal Intergenic	2	150470141	150471960	1820	2	390	ENST00000473639.1	54295	ENSG00000115963	RND3	Rho family GTPase 3
MSPC_Peak_133467	31.1896	-1.04806	0.268149	26.0524	9.29969e-06	0.000235187	3.62859	TRUE	-0.990768	0.52782	0.567595	0.0348825	TRUE	chr17	54489922	54490506	585	Distal Intergenic	17	54899387	54937316	37930	1	10040	ENST00000570371.5	-408881	ENSG00000141198	TOM1L1	target of myb1 like 1 membrane trafficking protein
MSPC_Peak_102091	14.9753	2.00835	0.404565	26.0519	9.30192e-06	0.000235187	3.62859	TRUE	1.91268	0.380498	-0.190484	0.700898	TRUE	chr19	47681477	47681798	322	Promoter (2-3kb)	19	47678962	47703222	24261	1	29998	ENST00000614245.2	2515	ENSG00000063169	BICRA	BRD4 interacting chromatin remodeling complex associated protein
MSPC_Peak_47167	12.4947	-1.41894	0.479739	26.0519	9.30175e-06	0.000235187	3.62859	TRUE	-1.30544	-1.40686	-0.554599	-1.08897	TRUE	chr22	28777713	28777973	261	Intron (ENST00000421503.6/150275, intron 2 of 3)	22	28773241	28786093	12853	1	150275	ENST00000432510.1	4472	ENSG00000159873	CCDC117	coiled-coil domain containing 117
MSPC_Peak_75669	21.1607	1.17002	0.303525	26.0486	9.31632e-06	0.000235521	3.62797	TRUE	1.10483	0.886026	0.210607	0.73382	TRUE	chr16	89401698	89402247	550	Intron (ENST00000378330.7/29123, intron 3 of 13)	16	89317046	89418292	101247	2	29123	ENST00000683497.1	16045	ENSG00000167522	ANKRD11	ankyrin repeat domain 11
MSPC_Peak_143153	85.855	-1.07161	0.219278	26.0484	9.31758e-06	0.000235531	3.62795	TRUE	-1.03661	-0.294168	-0.0426655	-0.457814	TRUE	chr1	213942834	213943418	585	Intron (ENST00000433082.6/100505832, intron 2 of 5)	1	213832541	213937423	104883	2	100505832	ENST00000600591.5	-5411	ENSG00000230461	PROX1-AS1	PROX1 antisense RNA 1
MSPC_Peak_217470	52.2669	-0.975636	0.200208	26.0476	9.32095e-06	0.000235593	3.62784	TRUE	-0.952937	0.232185	0.115005	-0.201916	TRUE	chr3	9185550	9186215	666	Intron (ENST00000383836.8/9901, intron 1 of 21)	3	9192493	9193746	1254	1	101927416	ENST00000436032.2	-6278	ENSG00000228723	SRGAP3-AS2	SRGAP3 antisense RNA 2
MSPC_Peak_91527	130.68	-0.80779	0.161829	26.0463	9.32706e-06	0.000235703	3.62763	TRUE	-0.803467	0.127875	0.291154	-0.128146	TRUE	chr11	66915002	66915885	884	Intron (ENST00000529047.6/5091, intron 3 of 22)	11	66848513	66907901	59389	2	5091	ENST00000393955.6	-7101	ENSG00000173599	PC	pyruvate carboxylase
MSPC_Peak_260668	124.038	-0.657321	0.152103	26.0464	9.32641e-06	0.000235703	3.62763	TRUE	-0.65669	0.176705	0.367727	-0.0374192	TRUE	chr14	76329207	76330221	1015	Intron (ENST00000512784.6/2103, intron 1 of 6)	14	76310712	76498475	187764	1	2103	ENST00000512784.6	18495	ENSG00000119715	ESRRB	estrogen related receptor beta
MSPC_Peak_261876	25.5359	0.971899	0.286353	26.0456	9.33e-06	0.000235755	3.62754	TRUE	0.961271	0.88323	1.11048	0.984994	TRUE	chr14	65062314	65063107	794	3' UTR	14	65053160	65061405	8246	1	2342	ENST00000557300.1	9154	ENSG00000257365	FNTB	farnesyltransferase, CAAX box, beta
MSPC_Peak_153783	35.0933	-1.00104	0.246551	26.045	9.33289e-06	0.000235805	3.62745	TRUE	-0.98404	-0.639375	0.355091	-0.422774	TRUE	chr1	75118881	75119559	679	Distal Intergenic	1	75128434	75161533	33100	1	431707	ENST00000294638.9	-8875	ENSG00000162624	LHX8	LIM homeobox 8
MSPC_Peak_82890	63.4722	0.587592	0.178444	26.0443	9.33603e-06	0.000235862	3.62734	TRUE	0.585199	0.602143	-0.644789	0.180851	TRUE	chr16	11205768	11206498	731	Intron (ENST00000572466.2/107984859, intron 2 of 2)	16	11196177	11224969	28793	1	107984859	ENST00000572466.2	9591		LOC107984859	uncharacterized LOC107984859
MSPC_Peak_51809	80.6201	0.0700136	0.140061	26.043	9.34155e-06	0.000235979	3.62713	TRUE	0.0659519	-0.455478	-0.880165	-0.42323	TRUE	chr9	122370668	122371314	647	Promoter (<=1kb)	9	122371012	122393114	22103	1	5742	ENST00000645132.1	0	ENSG00000095303	PTGS1	prostaglandin-endoperoxide synthase 1
MSPC_Peak_22514	56.2243	0.971415	0.284739	26.0428	9.34259e-06	0.000235983	3.62712	TRUE	0.973183	1.08753	0.0878377	0.716185	TRUE	chr8	143933727	143934385	659	Exon (ENST00000345136.8/5339, exon 11 of 32)	8	143915153	143939597	24445	2	5339	ENST00000345136.8	5212	ENSG00000178209	PLEC	plectin
MSPC_Peak_145938	34.4914	-1.3518	0.283815	26.0419	9.34651e-06	0.000236037	3.62702	TRUE	-1.31687	-0.13667	0.640836	-0.270901	TRUE	chr1	184272072	184272514	443	Distal Intergenic	1	184387029	184629019	241991	1	81563	ENST00000235307.7	-114515	ENSG00000116667	C1orf21	chromosome 1 open reading frame 21
MSPC_Peak_98302	131.493	-1.00905	0.210532	26.0421	9.34592e-06	0.000236037	3.62702	TRUE	-0.977192	-0.0706823	-0.241237	-0.429704	TRUE	chr21	42989928	42990653	726	Intron (ENST00000432907.6/5316, intron 1 of 9)	21	43003889	43007515	3627	1	5316	ENST00000456957.2	-13236	ENSG00000160199	PKNOX1	PBX/knotted 1 homeobox 1
MSPC_Peak_209409	69.5974	-0.949622	0.196081	26.0397	9.3566e-06	0.000236269	3.62659	TRUE	-0.927093	0.139906	0.24574	-0.180482	TRUE	chr3	105146833	105147359	527	Distal Intergenic	3	105366909	105576900	209992	1	214	ENST00000306107.9	-219550	ENSG00000170017	ALCAM	activated leukocyte cell adhesion molecule
MSPC_Peak_113276	39.5006	-1.26117	0.256655	26.0391	9.35924e-06	0.000236314	3.62651	TRUE	-1.22524	0.0455107	0.293126	-0.295535	TRUE	chr2	180136116	180136594	479	Distal Intergenic	2	179944876	180007297	62422	2	57703	ENST00000410053.8	-128819	ENSG00000163510	CWC22	CWC22 spliceosome associated protein homolog
MSPC_Peak_114425	223.171	0.0358876	0.16196	26.0386	9.36176e-06	0.000236335	3.62647	TRUE	0.0213737	0.754423	0.674585	0.483461	TRUE	chr2	167584358	167585297	940	Distal Intergenic	2	167293171	167558333	265163	1	8708	ENST00000442316.1	291187	ENSG00000172318	B3GALT1	beta-1,3-galactosyltransferase 1
MSPC_Peak_192898	26.2306	-0.178261	0.381298	26.0385	9.36199e-06	0.000236335	3.62647	TRUE	-0.198796	-0.761355	-1.43723	-0.799129	TRUE	chr5	445052	445277	226	Promoter (<=1kb)	5	446149	467285	21137	1	11336	ENST00000315013.9	-872	ENSG00000180104	EXOC3	exocyst complex component 3
MSPC_Peak_197584	26.2366	-1.1653	0.264557	26.0383	9.36276e-06	0.000236335	3.62647	TRUE	-1.15384	-0.0230616	0.65004	-0.175621	TRUE	chr13	53189808	53190549	742	Distal Intergenic	13	53099397	53151914	52518	2	102723875	ENST00000660057.1	-37894		LINC01065	long intergenic non-protein coding RNA 1065
MSPC_Peak_238618	91.337	-0.827817	0.197993	26.0372	9.36798e-06	0.000236444	3.62627	TRUE	-0.839076	-0.439798	-0.195598	-0.491491	TRUE	chr10	74033187	74034123	937	Intron (ENST00000623461.3/7414, intron 3 of 22)	10	74043091	74063890	20800	1	7414	ENST00000461383.1	-8968	ENSG00000035403	VCL	vinculin
MSPC_Peak_99559	81.5016	-0.453458	0.165183	26.0366	9.37074e-06	0.000236492	3.62618	TRUE	-0.453757	-0.585279	-0.449445	-0.49616	TRUE	chr21	32403199	32403860	662	Intron (ENST00000673740.1/110091775, intron 8 of 8)	21	32412006	32468055	56050	1	59271	ENST00000469079.5	-8146	ENSG00000166979	EVA1C	eva-1 homolog C
MSPC_Peak_31779	45.724	-0.628658	0.226276	26.0359	9.37358e-06	0.000236541	3.62609	TRUE	-0.609026	-0.509155	-0.925496	-0.681226	TRUE	chr8	34950491	34951353	863	Distal Intergenic	8	35080592	35093509	12918	1	105379369	ENST00000667383.1	-129239		LOC105379369	uncharacterized LOC105379369
MSPC_Peak_168773	15.2997	-1.46502	0.386939	26.0347	9.37919e-06	0.000236637	3.62592	TRUE	-1.25858	-0.929878	0.606847	-0.527203	TRUE	chr4	110904371	110904949	579	Intron (ENST00000681682.1/ENST00000681682.1, intron 1 of 4)	4	110860582	110860647	66	2	100126354	ENST00000401142.1	-43724	ENSG00000215961	MIR297	microRNA 297
MSPC_Peak_84541	7.8967	0.816157	0.686433	26.0348	9.37875e-06	0.000236637	3.62592	TRUE	0.751221	-0.00384576	2.16496	0.970779	TRUE	chr11	133173965	133174213	249	Intron (ENST00000524381.6/4978, intron 1 of 7)	11	132420020	132943768	523749	2	4978	ENST00000374778.4	-230197	ENSG00000183715	OPCML	opioid binding protein/cell adhesion molecule like
MSPC_Peak_41127	101.669	-0.985129	0.208698	26.0336	9.38404e-06	0.000236737	3.62573	TRUE	-0.956137	-0.0706156	0.326711	-0.233347	TRUE	chr15	48555086	48555972	887	Intron (ENST00000316623.10/2200, intron 6 of 65)	15	48444102	48515528	71427	2	2200	ENST00000684448.1	-39558	ENSG00000166147	FBN1	fibrillin 1
MSPC_Peak_101794	12.7721	1.90896	0.457294	26.0321	9.39078e-06	0.000236885	3.62546	TRUE	1.7528	1.2295	0.153777	1.04536	TRUE	chr19	49614294	49614905	612	Exon (ENST00000418929.7/57479, exon 7 of 14)	19	49620449	49621760	1312	1	57479	ENST00000593853.1	-5544	ENSG00000126464	PRR12	proline rich 12
MSPC_Peak_50830	97.2064	0.134711	0.236427	26.0304	9.39859e-06	0.000237059	3.62514	TRUE	0.116895	0.579593	0.719714	0.472068	TRUE	chr9	129211685	129212301	617	Intron (ENST00000674559.1/105376290, intron 3 of 6)	9	129201315	129209848	8534	1	105376289	ENST00000451229.2	10370		LOC105376289	uncharacterized LOC105376289
MSPC_Peak_152686	17.2299	1.30825	0.283511	26.0294	9.40296e-06	0.000237124	3.62502	TRUE	1.27478	0.598635	0.382925	0.752112	TRUE	chr1	89989824	89990128	305	Distal Intergenic	1	89993593	89994321	729	2	492303	ENST00000380526.2	4193		GEMIN8P4	gem nuclear organelle associated protein 8 pseudogene 4
MSPC_Peak_78816	52.5476	-0.572755	0.354317	26.0296	9.40233e-06	0.000237124	3.62502	TRUE	-0.551884	0.707702	0.69646	0.284093	TRUE	chr16	65467984	65468612	629	Intron (ENST00000663911.1/283867, intron 2 of 7)	16	65285024	65571789	286766	2	283867	ENST00000564041.5	103177	ENSG00000261742	LINC00922	long intergenic non-protein coding RNA 922
MSPC_Peak_43773	74.7772	0.726134	0.199283	26.029	9.40478e-06	0.000237148	3.62498	TRUE	0.707418	0.566438	0.452666	0.575507	TRUE	chr22	50576107	50576674	568	Promoter (<=1kb)	22	50572875	50576064	3190	2	1375	ENST00000423069.1	-43	ENSG00000205560	CPT1B	carnitine palmitoyltransferase 1B
MSPC_Peak_144249	199.504	-0.43066	0.124298	26.0241	9.42707e-06	0.000237678	3.62401	TRUE	-0.428045	0.133054	-0.530712	-0.275234	TRUE	chr1	204870287	204871045	759	Promoter (<=1kb)	1	204870604	204945032	74429	1	23114	ENST00000493914.5	0	ENSG00000163531	NFASC	neurofascin
MSPC_Peak_14287	16.4223	-1.01731	0.405243	26.0238	9.42851e-06	0.000237678	3.62401	TRUE	-0.973176	-1.02466	-0.704786	-0.900872	TRUE	chr6	90115814	90116238	425	Intron (ENST00000257749.9/60468, intron 4 of 8)	6	90089054	90218245	129192	2	60468	ENST00000493201.5	102007	ENSG00000112182	BACH2	BTB domain and CNC homolog 2
MSPC_Peak_26482	55.2519	0.705236	0.192659	26.024	9.42778e-06	0.000237678	3.62401	TRUE	0.687214	0.606792	0.590739	0.628248	TRUE	chr8	100494659	100495352	694	Intron (ENST00000665530.1/105375670, intron 1 of 1)	8	100475670	100501148	25479	1	105375670	ENST00000665530.1	18989		LOC105375670	uncharacterized LOC105375670
MSPC_Peak_237240	29.6438	0.412297	0.372583	26.0225	9.43452e-06	0.000237807	3.62377	TRUE	0.280091	-1.01729	-0.968365	-0.568521	TRUE	chr10	85789952	85790524	573	Intron (ENST00000327946.12/2894, intron 8 of 15)	10	85601993	85613133	11141	2	2894	ENST00000552278.2	-176819	ENSG00000182771	GRID1	glutamate ionotropic receptor delta type subunit 1
MSPC_Peak_245614	51.696	0.621445	0.229971	26.0221	9.43631e-06	0.00023783	3.62373	TRUE	0.616013	0.729323	0.3144	0.553245	TRUE	chr12	131206577	131207326	750	Promoter (<=1kb)	12	131207154	131217648	10495	1	116437	ENST00000668353.1	0	ENSG00000204603	LINC01257	long intergenic non-protein coding RNA 1257
MSPC_Peak_10118	81.8476	-1.01539	0.220408	26.02	9.44604e-06	0.000238052	3.62333	TRUE	-0.980535	0.0170411	0.477833	-0.161887	TRUE	chr6	142764209	142764704	496	Intron (ENST00000012134.7/3097, intron 6 of 8)	6	142779543	142837047	57505	2	3097	ENST00000474532.1	72343	ENSG00000010818	HIVEP2	HIVEP zinc finger 2
MSPC_Peak_64414	34.281	-1.35278	0.292746	26.0188	9.45136e-06	0.000238141	3.62317	TRUE	-1.3039	-0.42444	-0.182859	-0.637068	TRUE	chr7	125019229	125020080	852	Intron (ENST00000429134.5/401398, intron 2 of 4)	7	124993008	125102050	109043	1	401398	ENST00000415715.1	26221	ENSG00000224897	POT1-AS1	POT1 antisense RNA 1
MSPC_Peak_25583	25.3854	0.0514522	0.270839	26.019	9.45048e-06	0.000238141	3.62317	TRUE	0.0400966	1.27419	1.08653	0.800271	TRUE	chr8	110806253	110806790	538	Distal Intergenic	8	110900058	111027337	127280	2	101927459	ENST00000658028.1	220547	ENSG00000253877	LINC01608	long intergenic non-protein coding RNA 1608
MSPC_Peak_162785	53.0211	0.658979	0.241393	26.0178	9.45603e-06	0.000238214	3.62303	TRUE	0.644795	0.743592	0.508723	0.63237	TRUE	chr1	2299241	2299875	635	Intron (ENST00000378536.5/6497, intron 1 of 6)	1	2303646	2304368	723	1	6497	ENST00000507179.1	-3771	ENSG00000157933	SKI	SKI proto-oncogene
MSPC_Peak_175639	18.8911	-1.06927	0.258159	26.0178	9.45604e-06	0.000238214	3.62303	TRUE	-1.054	-0.701319	-0.845958	-0.867091	TRUE	chr4	10589252	10590147	896	Intron (ENST00000226951.11/116449, intron 3 of 18)	4	10490215	10598681	108467	2	116449	ENST00000442825.6	8534	ENSG00000109684	CLNK	cytokine dependent hematopoietic cell linker
MSPC_Peak_250252	54.2934	-1.37797	0.271975	26.0169	9.45993e-06	0.000238289	3.6229	TRUE	-1.32052	-0.0672588	-0.0106054	-0.466129	TRUE	chr12	82866288	82866896	609	Intron (ENST00000551915.5/160335, intron 2 of 7)	12	82758555	83134302	375748	1	160335	ENST00000549919.1	107733	ENSG00000179104	TMTC2	transmembrane O-mannosyltransferase targeting cadherins 2
MSPC_Peak_98516	17.2353	1.3838	0.384046	26.016	9.46393e-06	0.000238367	3.62275	TRUE	1.37235	1.27509	0.229812	0.959083	TRUE	chr21	41744250	41744866	617	Promoter (1-2kb)	21	41746772	41746841	70	2	102465488	ENST00000622292.1	1975	ENSG00000275166	MIR6814	microRNA 6814
MSPC_Peak_46687	24.0543	1.28942	0.271241	26.0141	9.47273e-06	0.000238566	3.62239	TRUE	1.27028	0.429727	0.0542367	0.584749	TRUE	chr22	32533692	32534239	548	Exon (ENST00000358763.7/8224, exon 10 of 14)	22	32518052	32530202	12151	2	8224	ENST00000459990.5	-3490	ENSG00000185666	SYN3	synapsin III
MSPC_Peak_88491	25.4995	0.0181735	0.329664	26.013	9.47788e-06	0.000238674	3.6222	TRUE	0.0329482	1.00049	1.17361	0.735683	TRUE	chr11	97786773	97787310	538	Distal Intergenic	11	97878781	97942762	63982	2	105369454	ENST00000526385.5	155452	ENSG00000255502	LINC02713	long intergenic non-protein coding RNA 2713
MSPC_Peak_109475	140.464	-0.303913	0.152964	26.0125	9.47994e-06	0.000238703	3.62214	TRUE	-0.302243	-0.458254	-0.551437	-0.437311	TRUE	chr2	228180116	228182039	1924	Promoter (<=1kb)	2	227979957	228181626	201670	2	80309	ENST00000344657.5	0	ENSG00000153820	SPHKAP	SPHK1 interactor, AKAP domain containing
MSPC_Peak_19760	248.199	0.108752	0.165153	26.0117	9.48384e-06	0.000238778	3.622	TRUE	0.0823365	0.744467	0.0790154	0.30194	TRUE	chr6	24864313	24865137	825	Intron (ENST00000613507.4/9750, intron 7 of 22)	6	24839359	24877355	37997	2	9750	ENST00000378023.8	12218	ENSG00000111913	RIPOR2	RHO family interacting cell polarization regulator 2
MSPC_Peak_144732	55.8119	0.876944	0.21228	26.0097	9.49296e-06	0.000238973	3.62165	TRUE	0.865383	0.560684	0.360377	0.595481	TRUE	chr1	202122646	202123014	369	Promoter (<=1kb)	1	202122886	202128598	5713	1	9283	ENST00000683302.1	0	ENSG00000170075	GPR37L1	G protein-coupled receptor 37 like 1
MSPC_Peak_253369	92.2368	-0.712116	0.179395	26.0096	9.49338e-06	0.000238973	3.62165	TRUE	-0.704971	0.290382	0.42993	0.00511391	TRUE	chr12	47417923	47418422	500	Exon (ENST00000659511.1/111082992, exon 4 of 5)	12	47414678	47417927	3250	1	111082992	ENST00000656812.1	3245		LINC02156	long intergenic non-protein coding RNA 2156
MSPC_Peak_224676	23.3599	1.11335	0.285671	26.0043	9.51756e-06	0.000239559	3.62059	TRUE	1.09894	0.812475	0.372504	0.761305	TRUE	chr20	63315528	63315986	459	Intron (ENST00000358894.10/57642, intron 20 of 35)	20	63319086	63328498	9413	1	57642	ENST00000415763.5	-3100	ENSG00000101203	COL20A1	collagen type XX alpha 1 chain
MSPC_Peak_116020	30.0224	-1.02684	0.24631	26.0041	9.51868e-06	0.000239565	3.62058	TRUE	-1.01026	-0.59345	-0.649391	-0.751032	TRUE	chr2	147471026	147471428	403	Distal Intergenic	2	147844517	147896447	51931	1	92	ENST00000487959.5	-373089	ENSG00000121989	ACVR2A	activin A receptor type 2A
MSPC_Peak_158675	651.683	-0.762656	0.166228	26.0038	9.52012e-06	0.000239578	3.62055	TRUE	-0.788642	0.242106	0.234076	-0.104154	TRUE	chr1	30189964	30190984	1021	Distal Intergenic	1	30013952	30037612	23661	2	101929406	ENST00000445180.2	-152352	ENSG00000233399	LINC01648	long intergenic non-protein coding RNA 1648
MSPC_Peak_9783	18.484	-0.759439	0.339176	26.0034	9.52192e-06	0.000239601	3.62051	TRUE	-0.803716	1.10747	0.683455	0.329069	TRUE	chr6	147077385	147077893	509	Promoter (1-2kb)	6	146841440	147075703	234264	2	729178	ENST00000669474.1	-1682	ENSG00000233452	STXBP5-AS1	STXBP5 antisense RNA 1
MSPC_Peak_195540	39.6096	-1.06371	0.211157	26.0029	9.52412e-06	0.000239633	3.62045	TRUE	-1.05219	0.0348906	1.0546	0.0124343	TRUE	chr13	86551292	86551845	554	Distal Intergenic	13	86402982	86462734	59753	2	105370299	ENST00000666285.1	-88558		LOC105370299	uncharacterized LOC105370299
MSPC_Peak_48686	227.945	0.391551	0.135581	26.0019	9.52866e-06	0.000239725	3.62029	TRUE	0.38473	0.257959	-0.604049	0.0128801	TRUE	chr22	18967336	18968075	740	Promoter (2-3kb)	22	18970439	19021996	51558	1	26220	ENST00000675214.1	-2364	ENSG00000273032	DGCR5	DiGeorge syndrome critical region gene 5
MSPC_Peak_5358	128.671	-0.939809	0.189391	26.0009	9.5333e-06	0.000239819	3.62012	TRUE	-0.905725	-0.165353	0.0125219	-0.352852	TRUE	chr18	22427701	22429046	1346	Distal Intergenic	18	22413599	22417915	4317	2	64693	ENST00000391403.4	-9786	ENSG00000212710	CTAGE1	cutaneous T cell lymphoma-associated antigen 1
MSPC_Peak_247792	88.3077	-0.0505482	0.172973	26.0005	9.53489e-06	0.000239836	3.62009	TRUE	-0.0454148	-0.459839	-0.811261	-0.438838	TRUE	chr12	110688444	110690100	1657	Promoter (<=1kb)	12	110648797	110688709	39913	2	84329	ENST00000356742.9	0	ENSG00000122986	HVCN1	hydrogen voltage gated channel 1
MSPC_Peak_79952	45.6033	-1.05181	0.263074	25.9989	9.54261e-06	0.000240008	3.61978	TRUE	-1.05008	-0.383928	0.713593	-0.240138	TRUE	chr16	52436969	52437660	692	3' UTR	16	52438006	52445726	7721	2	27324	ENST00000566696.1	8066	ENSG00000103460	TOX3	TOX high mobility group box family member 3
MSPC_Peak_128943	32.0869	-0.328329	0.830176	25.9975	9.54907e-06	0.000240147	3.61952	TRUE	-0.273838	-1.08876	-0.707977	-0.690192	TRUE	chr2	5879865	5880396	532	Distal Intergenic	2	5932543	5974234	41692	1	150622	ENST00000659164.1	-52147		SILC1	sciatic injury induced lincRNA upregulator of SOX11
MSPC_Peak_140881	223.471	-0.25419	0.138537	25.9969	9.55148e-06	0.000240185	3.61945	TRUE	-0.25412	0.255431	0.477724	0.159679	TRUE	chr1	235074084	235075512	1429	Promoter (<=1kb)	1	235065479	235074220	8742	2	107985746	ENST00000628622.1	0		LOC107985746	uncharacterized LOC107985746
MSPC_Peak_105933	80.2755	0.835421	0.210367	25.9922	9.57324e-06	0.000240709	3.61851	TRUE	0.791261	0.52373	0.140688	0.485226	TRUE	chr19	10452797	10453743	947	Promoter (<=1kb)	19	10452939	10467931	14993	1	5141	ENST00000344979.7	0	ENSG00000065989	PDE4A	phosphodiesterase 4A
MSPC_Peak_5842	79.4323	-0.908651	0.183171	25.9906	9.58086e-06	0.000240878	3.6182	TRUE	-0.913741	0.0111169	0.191958	-0.236889	TRUE	chr18	11719296	11720195	900	Intron (ENST00000334049.11/2774, intron 1 of 11)	18	11689690	11702291	12602	1	2774	ENST00000585590.1	29606	ENSG00000141404	GNAL	G protein subunit alpha L
MSPC_Peak_187776	36.022	-1.03706	0.241978	25.99	9.58333e-06	0.000240917	3.61813	TRUE	-0.975407	0.326255	0.635684	-0.00448928	TRUE	chr5	67190473	67191308	836	Intron (ENST00000256447.5/4064, intron 1 of 2)	5	67184522	67186297	1776	2	4064	ENST00000515027.1	-4176	ENSG00000134061	CD180	CD180 molecule
MSPC_Peak_118210	29.6826	1.15742	0.282639	25.988	9.59266e-06	0.000241129	3.61775	TRUE	1.11331	0.803141	0.358008	0.758153	TRUE	chr2	121519773	121520884	1112	Intron (ENST00000409078.8/23332, intron 6 of 38)	2	121462532	121525967	63436	2	23332	ENST00000474065.5	5083	ENSG00000074054	CLASP1	cytoplasmic linker associated protein 1
MSPC_Peak_252924	16.8194	0.782285	0.367977	25.9875	9.59499e-06	0.000241165	3.61769	TRUE	0.856009	0.774278	2.03142	1.22057	TRUE	chr12	51752527	51752849	323	Promoter (1-2kb)	12	51751377	51788748	37372	1	6334	ENST00000548086.3	1150	ENSG00000196876	SCN8A	sodium voltage-gated channel alpha subunit 8
MSPC_Peak_70160	6.37327	0.90054	0.49886	25.9858	9.60295e-06	0.000241342	3.61737	TRUE	0.795507	1.92717	1.56924	1.43064	TRUE	chr7	51234110	51234346	237	Intron (ENST00000265136.12/23242, intron 1 of 12)	7	51029180	51193589	164410	2	23242	ENST00000452534.5	-40521	ENSG00000106078	COBL	cordon-bleu WH2 repeat protein
MSPC_Peak_140650	27.6498	-1.1645	0.233986	25.9847	9.60817e-06	0.00024145	3.61717	TRUE	-1.14258	0.177252	-0.374408	-0.446579	TRUE	chr1	237323308	237323918	611	Intron (ENST00000366574.7/6262, intron 2 of 104)	1	237270497	237832644	562148	1	6262	ENST00000360064.7	52811	ENSG00000198626	RYR2	ryanodine receptor 2
MSPC_Peak_138989	151.485	-0.523663	0.19335	25.9836	9.61313e-06	0.000241552	3.61699	TRUE	-0.528648	0.67963	0.0932836	0.0814219	TRUE	chr17	4827236	4827902	667	Distal Intergenic	17	4833340	4898061	64722	1	50488	ENST00000355280.11	-5438	ENSG00000141503	MINK1	misshapen like kinase 1
MSPC_Peak_3308	45.9841	-0.976296	0.205643	25.9804	9.62776e-06	0.000241897	3.61637	TRUE	-0.967857	0.283634	0.238276	-0.148649	TRUE	chr18	46592695	46593133	439	Intron (ENST00000536736.5/125336, intron 10 of 39)	18	46509567	46601663	92097	2	125336	ENST00000335730.6	8530	ENSG00000167210	LOXHD1	lipoxygenase homology PLAT domains 1
MSPC_Peak_10657	16.0568	-2.02989	0.436525	25.9798	9.63082e-06	0.000241951	3.61627	TRUE	-1.76512	-0.38219	-0.320283	-0.822532	TRUE	chr6	136453211	136453678	468	Intron (ENST00000617204.4/9053, intron 1 of 17)	6	136343782	136466875	123094	2	9053	ENST00000544465.5	13197	ENSG00000135525	MAP7	microtubule associated protein 7
MSPC_Peak_138075	126.925	-0.701238	0.190215	25.9795	9.63205e-06	0.000241959	3.61626	TRUE	-0.705308	0.373405	0.436753	0.0349499	TRUE	chr17	13078660	13079438	779	Distal Intergenic	17	13011693	13018065	6373	2	60528	ENST00000583371.5	-60595	ENSG00000006744	ELAC2	elaC ribonuclease Z 2
MSPC_Peak_211361	54.0256	-1.20546	0.404773	25.9793	9.63301e-06	0.00024196	3.61626	TRUE	-1.20407	0.395729	1.14765	0.113102	TRUE	chr3	71974672	71975310	639	Intron (ENST00000666244.1/285286, intron 5 of 6)	3	72035756	72037530	1775	2	285286	ENST00000660632.1	62220	ENSG00000241163	LINC00877	long intergenic non-protein coding RNA 877
MSPC_Peak_9494	127.646	0.599135	0.159154	25.9781	9.63847e-06	0.000242052	3.61609	TRUE	0.59217	0.487543	0.326875	0.468863	TRUE	chr6	150177692	150178632	941	Intron (ENST00000361131.5/81706, intron 1 of 3)	6	150143044	150250392	107349	1	81706	ENST00000361131.5	34648	ENSG00000198729	PPP1R14C	protein phosphatase 1 regulatory inhibitor subunit 14C
MSPC_Peak_36884	76.7203	-0.759697	0.181319	25.9782	9.63834e-06	0.000242052	3.61609	TRUE	-0.74887	0.0739296	0.695484	0.00684776	TRUE	chr15	87826217	87826867	651	Distal Intergenic	15	87916262	87933090	16829	2	4916	ENST00000558576.5	106223	ENSG00000140538	NTRK3	neurotrophic receptor tyrosine kinase 3
MSPC_Peak_112439	53.7863	-1.50339	0.326323	25.9776	9.64081e-06	0.000242087	3.61603	TRUE	-1.44949	-0.00788732	0.470852	-0.328843	TRUE	chr2	192447749	192448325	577	Distal Intergenic	2	192644102	192645383	1282	2	112268441	ENST00000433550.5	197058	ENSG00000232227	LOC112268441	uncharacterized LOC112268441
MSPC_Peak_117399	84.0108	0.745863	0.223362	25.9763	9.6468e-06	0.000242192	3.61584	TRUE	0.73474	0.788765	-0.462452	0.353684	TRUE	chr2	129929446	129930249	804	Intron (ENST00000450840.1/101927924, intron 1 of 3)	2	129923558	129925788	2231	2	389033	ENST00000440031.1	-3658	ENSG00000214100	PLAC9P1	placenta associated 9 pseudogene 1
MSPC_Peak_9048	30.0591	-1.19761	0.27933	25.9765	9.64591e-06	0.000242192	3.61584	TRUE	-1.18485	-0.472174	-0.636528	-0.764518	TRUE	chr6	155123030	155123516	487	Promoter (1-2kb)	6	155121916	155129810	7895	1	26230	ENST00000535583.1	1114	ENSG00000146426	TIAM2	TIAM Rac1 associated GEF 2
MSPC_Peak_37226	88.4465	0.382226	0.197617	25.975	9.65282e-06	0.00024232	3.61561	TRUE	0.38225	1.00764	0.307753	0.565881	TRUE	chr15	84164294	84164984	691	Distal Intergenic	15	84166547	84169896	3350	2	440299	ENST00000623634.1	4912		DNM1P41	dynamin 1 pseudogene 41
MSPC_Peak_38553	98.5931	-0.758663	0.169038	25.9728	9.6633e-06	0.00024256	3.61518	TRUE	-0.75225	-0.315506	-0.158085	-0.408614	TRUE	chr15	73283334	73284577	1244	Intron (ENST00000339362.9/4756, intron 24 of 29)	15	73289074	73302933	13860	1	4756	ENST00000560808.1	-4497	ENSG00000067141	NEO1	neogenin 1
MSPC_Peak_89703	84.7549	-0.380339	0.238364	25.9723	9.66543e-06	0.000242568	3.61517	TRUE	-0.386139	0.654895	0.805752	0.358169	TRUE	chr11	81825246	81825806	561	Intron (ENST00000659248.1/101928989, intron 4 of 5)	11	81890741	81890836	96	2	100422823	ENST00000581016.1	65030	ENSG00000264110	MIR4300	microRNA 4300
MSPC_Peak_228111	44.0131	-0.841753	0.193511	25.9725	9.66482e-06	0.000242568	3.61517	TRUE	-0.830597	0.267804	0.78821	0.0751388	TRUE	chr20	37468746	37469486	741	Distal Intergenic	20	37518853	37520303	1451	2	10904	ENST00000397134.1	50817	ENSG00000166619	BLCAP	BLCAP apoptosis inducing factor
MSPC_Peak_170564	20.6377	-1.32618	0.277655	25.9716	9.66888e-06	0.000242626	3.61506	TRUE	-1.29911	-0.348043	0.866831	-0.260109	TRUE	chr4	85756668	85757239	572	Intron (ENST00000395184.6/83478, intron 3 of 9)	4	85778706	86001223	222518	1	83478	ENST00000395183.6	-21467	ENSG00000138639	ARHGAP24	Rho GTPase activating protein 24
MSPC_Peak_65315	16.514	-1.19484	0.370748	25.9715	9.66957e-06	0.000242626	3.61506	TRUE	-1.18808	-0.983204	1.68731	-0.161324	TRUE	chr7	112529231	112529746	516	Distal Intergenic	7	112486841	112490081	3241	1	286006	ENST00000471030.1	42390	ENSG00000181016	LSMEM1	leucine rich single-pass membrane protein 1
MSPC_Peak_61382	63.1829	-1.20626	0.244975	25.9711	9.67132e-06	0.000242647	3.61503	TRUE	-1.20784	-0.348173	0.0720774	-0.494645	TRUE	chr7	155068700	155069199	500	Promoter (1-2kb)	7	155070324	155087392	17069	1	3361	ENST00000287907.3	-1125	ENSG00000157219	HTR5A	5-hydroxytryptamine receptor 5A
MSPC_Peak_1749	68.1316	-0.930626	0.206022	25.9696	9.67836e-06	0.000242801	3.61475	TRUE	-0.920105	0.122816	0.588561	-0.0695757	TRUE	chr18	61553146	61553817	672	Intron (ENST00000262717.9/28316, intron 11 of 11)	18	61549866	61554358	4493	1	28316	ENST00000587582.1	3280	ENSG00000101542	CDH20	cadherin 20
MSPC_Peak_200755	32.2901	-1.12574	0.317822	25.9688	9.68207e-06	0.000242871	3.61462	TRUE	-1.04369	0.0635059	0.788162	-0.0640063	TRUE	chr13	23469939	23470328	390	Promoter (<=1kb)	13	23469795	23472016	2222	1	100506697	ENST00000658244.1	144	ENSG00000232977	LINC00327	long intergenic non-protein coding RNA 327
MSPC_Peak_61016	11.3284	1.71877	0.406303	25.967	9.69057e-06	0.000243061	3.61428	TRUE	1.60553	0.953414	1.0903	1.21641	TRUE	chr7	157727056	157727574	519	Intron (ENST00000389413.7/5799, intron 11 of 21)	7	157540337	157621509	81173	2	5799	ENST00000648371.1	-105547	ENSG00000155093	PTPRN2	protein tyrosine phosphatase receptor type N2
MSPC_Peak_174858	14.8372	-0.832502	0.338558	25.9663	9.69366e-06	0.000243115	3.61419	TRUE	-0.767142	-0.854553	-1.46571	-1.02913	TRUE	chr4	21555109	21555386	278	Intron (ENST00000382152.7/80333, intron 1 of 8)	4	20729638	21544656	815019	2	80333	ENST00000509207.1	-10453	ENSG00000185774	KCNIP4	potassium voltage-gated channel interacting protein 4
MSPC_Peak_93975	76.4281	-0.664443	0.181245	25.9647	9.70128e-06	0.000243284	3.61389	TRUE	-0.636498	0.0125874	0.748699	0.041596	TRUE	chr11	36141033	36142401	1369	Intron (ENST00000524419.5/143458, intron 4 of 5)	11	36163299	36227429	64131	1	143458	ENST00000529759.1	-20898	ENSG00000179241	LDLRAD3	low density lipoprotein receptor class A domain containing 3
MSPC_Peak_147904	76.1836	-0.883792	0.176691	25.9644	9.70244e-06	0.00024329	3.61388	TRUE	-0.880343	-0.0437414	-0.0888685	-0.337651	TRUE	chr1	164651172	164652011	840	Exon (ENST00000558796.2/ENST00000558796.2, exon 1 of 3)	1	164630981	164799889	168909	1	5087	ENST00000482110.5	20191	ENSG00000185630	PBX1	PBX homeobox 1
MSPC_Peak_189269	55.6468	-0.818549	0.213601	25.9625	9.71161e-06	0.000243497	3.61351	TRUE	-0.795942	-0.594576	-0.0523263	-0.480948	TRUE	chr5	43019535	43019850	316	Promoter (<=1kb)	5	43019311	43024607	5297	1	105374748	ENST00000663251.1	224		LOC105374748	uncharacterized LOC105374748
MSPC_Peak_123672	10.5409	-1.83881	0.385838	25.9583	9.73127e-06	0.000243967	3.61267	TRUE	-1.73891	-0.559571	1.05578	-0.414233	TRUE	chr2	58832089	58832426	338	Intron (ENST00000422723.5/400955, intron 3 of 5)	2	58925609	58930766	5158	1	400955	ENST00000671194.1	-93183	ENSG00000233723	LINC01122	long intergenic non-protein coding RNA 1122
MSPC_Peak_210201	29.2055	0.128442	0.247094	25.9561	9.74134e-06	0.000244196	3.61226	TRUE	0.121688	1.21322	1.94092	1.09194	TRUE	chr3	88188426	88188822	397	Distal Intergenic	3	88150604	88153346	2743	1	285237	ENST00000464919.1	37822	ENSG00000179021	C3orf38	chromosome 3 open reading frame 38
MSPC_Peak_24393	26.9011	-1.51645	0.31773	25.9556	9.74394e-06	0.000244238	3.61219	TRUE	-1.43845	-0.26425	-0.381803	-0.694835	TRUE	chr8	126768612	126768990	379	Exon (ENST00000520224.2/105375753, exon 6 of 8)	8	126823905	127007923	184019	1	105375751	ENST00000643101.1	-54915		LOC105375751	uncharacterized LOC105375751
MSPC_Peak_24052	36.8963	-1.60135	0.331896	25.9549	9.74685e-06	0.000244288	3.6121	TRUE	-1.51034	-0.432182	0.0264499	-0.63869	TRUE	chr8	130217801	130218273	473	Intron (ENST00000518721.6/50807, intron 4 of 29)	8	130195113	130214624	19512	2	50807	ENST00000518957.1	-3177	ENSG00000153317	ASAP1	ArfGAP with SH3 domain, ankyrin repeat and PH domain 1
MSPC_Peak_229839	107.908	-0.443734	0.177116	25.9541	9.75057e-06	0.000244358	3.61197	TRUE	-0.456346	0.389222	0.683679	0.205518	TRUE	chr20	19453634	19454316	683	Intron (ENST00000328041.11/57419, intron 2 of 16)	20	19242302	19284596	42295	2	100130264	ENST00000319682.2	-169038	ENSG00000179447	SLC24A3-AS1	SLC24A3 antisense RNA 1
MSPC_Peak_209247	48.5513	-1.06148	0.220787	25.9524	9.75866e-06	0.000244538	3.61165	TRUE	-1.03355	-0.36509	-0.168009	-0.522217	TRUE	chr3	107308492	107309670	1179	Intron (ENST00000463143.5/344595, intron 2 of 2)	3	107283193	107294990	11798	1	344595	ENST00000666345.1	25299	ENSG00000243701	DUBR	DPPA2 upstream binding RNA
MSPC_Peak_76859	39.2596	-0.994934	0.205551	25.9506	9.76728e-06	0.000244731	3.61131	TRUE	-0.987478	-0.33222	-0.294513	-0.53807	TRUE	chr16	83674929	83675776	848	Intron (ENST00000268613.14/1012, intron 10 of 14)	16	83654820	83670881	16062	1	1012	ENST00000562307.1	20109	ENSG00000140945	CDH13	cadherin 13
MSPC_Peak_254163	19.2248	-1.28931	0.319733	25.9483	9.77792e-06	0.000244974	3.61088	TRUE	-1.20083	-0.706716	-0.297275	-0.734939	TRUE	chr12	32515441	32515917	477	Intron (ENST00000534526.7/121512, intron 1 of 16)	12	32502194	32640743	138550	1	121512	ENST00000683182.1	13247	ENSG00000139132	FGD4	FYVE, RhoGEF and PH domain containing 4
MSPC_Peak_254705	40.7134	0.131175	0.353585	25.9479	9.77983e-06	0.000244999	3.61084	TRUE	0.171145	0.555636	0.978911	0.568564	TRUE	chr12	26245206	26246110	905	Intron (ENST00000534829.5/105369705, intron 1 of 3)	12	26195673	26252920	57248	1	8082	ENST00000535504.1	49533	ENSG00000123096	SSPN	sarcospan
MSPC_Peak_253419	11.2124	-1.24712	0.495704	25.9463	9.78763e-06	0.000245131	3.6106	TRUE	-1.02762	-1.38115	-0.397487	-0.93542	TRUE	chr12	46890879	46891300	422	Distal Intergenic	12	46779949	46832408	52460	2	55089	ENST00000546940.1	-58471	ENSG00000139209	SLC38A4	solute carrier family 38 member 4
MSPC_Peak_5099	33.8116	-0.764209	0.302868	25.9462	9.78788e-06	0.000245131	3.6106	TRUE	-0.771488	0.736445	0.632114	0.199023	TRUE	chr18	24741854	24742360	507	Intron (ENST00000661125.1/105372028, intron 2 of 3)	18	24725957	24911173	185217	1	105372028	ENST00000657601.1	15897		LOC105372028	uncharacterized LOC105372028
MSPC_Peak_47663	17.5676	0.598295	0.30202	25.9464	9.78715e-06	0.000245131	3.6106	TRUE	0.578474	1.51308	0.147624	0.746393	TRUE	chr22	25692410	25692894	485	Intron (ENST00000324198.11/157, intron 12 of 20)	22	25742144	26027766	285623	1	84700	ENST00000536101.5	-49250	ENSG00000133454	MYO18B	myosin XVIIIB
MSPC_Peak_27199	38.696	-1.21376	0.251174	25.9457	9.79049e-06	0.000245173	3.61053	TRUE	-1.19126	-0.410545	0.0313801	-0.523473	TRUE	chr8	92437510	92438302	793	Distal Intergenic	8	92407934	92413681	5748	2	105375638	ENST00000659155.1	-23829	ENSG00000253682	LOC105375638	uncharacterized LOC105375638
MSPC_Peak_134583	11.7828	1.27382	0.364914	25.9449	9.79436e-06	0.000245247	3.6104	TRUE	1.23465	0.971363	1.19837	1.1348	TRUE	chr17	45102136	45102451	316	Intron (ENST00000678938.1/4836, intron 8 of 11)	17	45093631	45099436	5806	1	4836	ENST00000588455.5	8505	ENSG00000136448	NMT1	N-myristoyltransferase 1
MSPC_Peak_223104	42.7507	-1.17483	0.239231	25.9426	9.8048e-06	0.000245485	3.60997	TRUE	-1.1191	-0.233805	-0.0213453	-0.458082	TRUE	chrX	23789815	23790236	422	Distal Intergenic	23	23785260	23786210	951	1	6303	ENST00000462639.1	4555	ENSG00000130066	SAT1	spermidine/spermine N1-acetyltransferase 1
MSPC_Peak_117536	69.0333	-0.939576	0.204606	25.9391	9.82164e-06	0.000245884	3.60927	TRUE	-0.904899	0.0320589	0.450947	-0.140631	TRUE	chr2	128818172	128819056	885	Distal Intergenic	2	129242173	129273848	31676	2	151121	ENST00000375987.3	454792	ENSG00000204460	LINC01854	long intergenic non-protein coding RNA 1854
MSPC_Peak_218061	40.1698	-1.14713	0.241581	25.9378	9.82769e-06	0.000246012	3.60904	TRUE	-1.11484	-0.292503	-0.33515	-0.580832	TRUE	chrY	17827215	17827966	752	Distal Intergenic	24	17878260	17880220	1961	2	203611	ENST00000382867.4	52254	ENSG00000129873	CDY2B	chromodomain Y-linked 2B
MSPC_Peak_196268	23.584	-1.3289	0.266433	25.9354	9.83932e-06	0.00024628	3.60857	TRUE	-1.30454	0.0284079	-0.327721	-0.534617	TRUE	chr13	75427385	75427821	437	Intron (ENST00000377636.8/9882, intron 1 of 20)	13	75284665	75482114	197450	2	9882	ENST00000377625.6	54293	ENSG00000136111	TBC1D4	TBC1 domain family member 4
MSPC_Peak_248069	49.1609	0.906163	0.236502	25.9348	9.84213e-06	0.000246327	3.60849	TRUE	0.905457	0.203583	-0.754414	0.118208	TRUE	chr12	108629595	108630413	819	Promoter (<=1kb)	12	108628687	108641318	12632	1	105369968	ENST00000550306.1	908		LOC105369968	uncharacterized LOC105369968
MSPC_Peak_210486	14.4793	-0.543083	0.461622	25.9341	9.84534e-06	0.000246384	3.60839	TRUE	-0.45284	-0.873264	-2.2407	-1.18894	TRUE	chr3	83139631	83139914	284	Distal Intergenic	3	83384445	83437728	53284	1	105377183	ENST00000670186.1	-244531		LOC105377183	uncharacterized LOC105377183
MSPC_Peak_189945	98.4978	-0.656464	0.192351	25.9339	9.84627e-06	0.000246384	3.60839	TRUE	-0.672345	-0.739395	-0.0583779	-0.490039	TRUE	chr5	34053637	34054566	930	Intron (ENST00000382079.3/100534612, intron 1 of 8)	5	34019453	34043213	23761	2	114899	ENST00000231338.7	-10424	ENSG00000082196	C1QTNF3	C1q and TNF related 3
MSPC_Peak_146430	166.651	-0.364172	0.140619	25.9315	9.8574e-06	0.00024664	3.60794	TRUE	-0.352936	0.456797	0.221432	0.108431	TRUE	chr1	180254997	180256055	1059	Intron (ENST00000263726.4/89884, intron 2 of 5)	1	180248285	180271894	23610	1	89884	ENST00000561113.1	6712	ENSG00000121454	LHX4	LIM homeobox 4
MSPC_Peak_121829	91.0446	-0.833564	0.191055	25.9302	9.86365e-06	0.000246773	3.6077	TRUE	-0.828582	0.226051	0.769349	0.055606	TRUE	chr2	80007815	80008784	970	Intron (ENST00000466387.5/1496, intron 11 of 21)	2	79866495	79866583	89	2	102465877	ENST00000622224.1	-141232	ENSG00000276917	MIR8080	microRNA 8080
MSPC_Peak_123536	38.3786	0.351516	0.198032	25.93	9.86484e-06	0.000246779	3.60769	TRUE	0.342276	0.921608	0.691208	0.651697	TRUE	chr2	60530674	60531320	647	Promoter (2-3kb)	2	60452520	60528535	76016	2	53335	ENST00000492272.6	-2139	ENSG00000119866	BCL11A	BAF chromatin remodeling complex subunit BCL11A
MSPC_Peak_235103	101.407	-1.00451	0.198116	25.9282	9.87344e-06	0.000246971	3.60735	TRUE	-1.01562	0.139917	0.105138	-0.256855	TRUE	chr10	105759564	105760204	641	Distal Intergenic	10	105808225	105820349	12125	2	101927549	ENST00000447757.2	60145		LINC02627	long intergenic non-protein coding RNA 2627
MSPC_Peak_88836	50.4515	-0.313737	0.298146	25.9268	9.88015e-06	0.000247116	3.6071	TRUE	-0.20892	-0.665145	-1.06637	-0.646812	TRUE	chr11	93585877	93586491	615	Distal Intergenic	11	93478472	93543391	64920	2	56935	ENST00000298966.7	-42486	ENSG00000166002	SMCO4	single-pass membrane protein with coiled-coil domains 4
MSPC_Peak_227388	170.852	-1.07716	0.270309	25.9265	9.88161e-06	0.000247129	3.60708	TRUE	-1.05958	-0.0696716	0.499507	-0.209914	TRUE	chr20	43269895	43270633	739	Distal Intergenic	20	42072752	43189970	1117219	2	11122	ENST00000373201.5	-79925	ENSG00000196090	PTPRT	protein tyrosine phosphatase receptor type T
MSPC_Peak_53354	21.9383	1.09585	0.266977	25.9239	9.89392e-06	0.000247413	3.60658	TRUE	1.06822	0.701215	0.621763	0.797065	TRUE	chr9	107393724	107394693	970	Distal Intergenic	9	107420284	107430802	10519	2	101928720	ENST00000423523.1	36109		LINC01509	long intergenic non-protein coding RNA 1509
MSPC_Peak_90711	242.072	0.782901	0.185302	25.923	9.89792e-06	0.00024749	3.60644	TRUE	0.755206	0.118678	0.419597	0.43116	TRUE	chr11	72716261	72716971	711	Intron (ENST00000393609.8/116985, intron 3 of 34)	11	72685075	72713151	28077	2	116985	ENST00000393605.7	-3110	ENSG00000186635	ARAP1	ArfGAP with RhoGAP domain, ankyrin repeat and PH domain 1
MSPC_Peak_158179	760.023	0.197183	0.146264	25.9191	9.91648e-06	0.000247931	3.60567	TRUE	0.184601	0.178389	0.638019	0.33367	TRUE	chr1	33363447	33364919	1473	Intron (ENST00000431992.5/1912, intron 5 of 12)	1	33323626	33355209	31584	2	1912	ENST00000373422.7	-8238	ENSG00000134686	PHC2	polyhomeotic homolog 2
MSPC_Peak_263351	115.663	-1.08033	0.239854	25.9185	9.91943e-06	0.000247981	3.60558	TRUE	-1.05712	0.197629	0.417241	-0.147418	TRUE	chr14	48373844	48374748	905	Distal Intergenic	14	48394815	48432131	37317	2	105378178	ENST00000663246.1	57383		LOC105378178	uncharacterized LOC105378178
MSPC_Peak_6622	128.429	-0.529434	0.255147	25.9169	9.92742e-06	0.000248157	3.60527	TRUE	-0.551631	0.657094	0.794356	0.29994	TRUE	chr18	4380468	4381043	576	Intron (ENST00000315677.8/9229, intron 1 of 12)	18	4430577	4455022	24446	2	9229	ENST00000579652.1	73979	ENSG00000170579	DLGAP1	DLG associated protein 1
MSPC_Peak_126687	9.3586	0.458945	0.678672	25.9159	9.93215e-06	0.000248252	3.60511	TRUE	0.25823	1.01776	2.90256	1.39285	TRUE	chr2	25620137	25620499	363	Intron (ENST00000495466.6/1838, intron 3 of 18)	2	25594889	25607293	12405	2	1838	ENST00000473113.1	-12844	ENSG00000138101	DTNB	dystrobrevin beta
MSPC_Peak_117318	59.5424	0.731549	0.188764	25.9152	9.93521e-06	0.000248302	3.60502	TRUE	0.725601	0.64665	-0.507228	0.288341	TRUE	chr2	130596225	130597278	1054	Promoter (2-3kb)	2	130592165	130599575	7411	2	55997	ENST00000259216.6	2297	ENSG00000136698	CFC1	cripto, FRL-1, cryptic family 1
MSPC_Peak_216083	7.89111	1.36541	0.531285	25.9151	9.93601e-06	0.000248302	3.60502	TRUE	1.17302	2.03119	0.675524	1.29325	TRUE	chr3	21839588	21839978	391	Intron (ENST00000494118.5/79750, intron 3 of 6)	3	21561919	21777776	215858	2	79750	ENST00000478967.5	-61812	ENSG00000151789	ZNF385D	zinc finger protein 385D
MSPC_Peak_60190	43.6834	-0.935582	0.200386	25.9143	9.93983e-06	0.000248374	3.60489	TRUE	-0.918957	0.0625701	0.492812	-0.121192	TRUE	chr9	6565207	6565731	525	Promoter (<=1kb)	9	6557920	6565439	7520	2	2731	ENST00000460457.2	0	ENSG00000178445	GLDC	glycine decarboxylase
MSPC_Peak_77861	93.2982	-0.713078	0.201062	25.9138	9.94215e-06	0.000248409	3.60483	TRUE	-0.707132	0.450869	0.372266	0.0386675	TRUE	chr16	73716563	73717021	459	Intron (ENST00000641206.2/463, intron 1 of 17)	16	73812560	73816054	3495	1	105371342	ENST00000565061.3	-95539		LOC105371342	uncharacterized LOC105371342
MSPC_Peak_195247	56.7851	-1.22936	0.293685	25.9108	9.9563e-06	0.000248736	3.60426	TRUE	-1.18176	-0.543048	0.544218	-0.393529	TRUE	chr13	92101263	92101800	538	Intron (ENST00000377067.9/2262, intron 6 of 7)	13	92339794	92340603	810	2	100873970	ENST00000417589.1	238803		GPC5-AS2	GPC5 antisense RNA 2
MSPC_Peak_107346	87.2055	0.062838	0.158819	25.9107	9.95711e-06	0.000248736	3.60426	TRUE	0.064795	0.647861	0.790703	0.50112	TRUE	chr19	1110823	1111419	597	Promoter (<=1kb)	19	1109501	1111062	1562	2	22904	ENST00000586109.1	0	ENSG00000064932	SBNO2	strawberry notch homolog 2
MSPC_Peak_3839	7.69564	-1.22406	0.561735	25.9099	9.9608e-06	0.000248804	3.60414	TRUE	-1.04837	0.713998	2.04778	0.571136	TRUE	chr18	40494982	40495501	520	Distal Intergenic	18	40245879	40247367	1489	1	105372082	ENST00000667705.1	249103		LOC105372082	uncharacterized LOC105372082
MSPC_Peak_200899	49.2098	-0.945726	0.228934	25.9075	9.97219e-06	0.000249066	3.60369	TRUE	-0.933534	-0.375234	0.603679	-0.23503	TRUE	chr13	21747528	21748639	1112	Distal Intergenic	13	21681113	21701832	20720	1	2254	ENST00000478546.1	66415	ENSG00000102678	FGF9	fibroblast growth factor 9
MSPC_Peak_159170	52.5924	-0.0743863	0.201125	25.9069	9.9751e-06	0.0002491	3.60363	TRUE	-0.0642945	-0.956523	0.106483	-0.304778	TRUE	chr1	26833677	26834335	659	Promoter (1-2kb)	1	26832020	26851174	19155	1	84243	ENST00000534643.5	1657	ENSG00000204160	ZDHHC18	zinc finger DHHC-type palmitoyltransferase 18
MSPC_Peak_261794	43.4614	-0.753796	0.188677	25.9068	9.97545e-06	0.0002491	3.60363	TRUE	-0.745769	0.547086	0.612888	0.138068	TRUE	chr14	65917809	65918458	650	Distal Intergenic	14	66111557	66128052	16496	1	105370540	ENST00000666006.1	-193099	ENSG00000258502	LINC02290	long intergenic non-protein coding RNA 2290
MSPC_Peak_205330	19.4486	-1.34127	0.34796	25.9059	9.98016e-06	0.000249194	3.60346	TRUE	-1.22965	-0.522758	-0.998837	-0.917083	TRUE	chr3	146631160	146631608	449	Distal Intergenic	3	146585837	146605346	19510	2	389158	ENST00000443512.2	-25814	ENSG00000231213	PLSCR5	phospholipid scramblase family member 5
MSPC_Peak_249308	59.287	0.616111	0.215822	25.9048	9.98518e-06	0.000249296	3.60328	TRUE	0.562481	0.588497	0.579779	0.576919	TRUE	chr12	96249124	96250380	1257	Promoter (1-2kb)	12	96247131	96267357	20227	1	2004	ENST00000549985.1	1993	ENSG00000111145	ELK3	ETS transcription factor ELK3
MSPC_Peak_241632	12.2487	-1.43215	0.333093	25.9038	9.99023e-06	0.000249399	3.60311	TRUE	-1.3862	-0.806815	-0.737152	-0.976722	TRUE	chr10	36534439	36535055	617	Distal Intergenic	10	37125598	37232567	106970	1	91074	ENST00000361713.2	-590543	ENSG00000148513	ANKRD30A	ankyrin repeat domain 30A
MSPC_Peak_179171	69.7356	-1.05273	0.224537	25.9026	9.99599e-06	0.000249519	3.6029	TRUE	-1.00636	-0.366392	-0.0702274	-0.480992	TRUE	chr5	168147413	168148438	1026	Intron (ENST00000518659.5/57451, intron 12 of 28)	5	168162694	168190874	28181	1	57451	ENST00000521126.1	-14256	ENSG00000145934	TENM2	teneurin transmembrane protein 2
MSPC_Peak_256401	49.4457	-1.00912	0.199323	25.9012	1.00029e-05	0.000249667	3.60264	TRUE	-1.00328	0.0597685	0.945492	0.000658476	TRUE	chr12	5657172	5658008	837	Intron (ENST00000546188.5/57101, intron 14 of 24)	12	5608729	5615295	6567	2	57101	ENST00000541874.1	-41877	ENSG00000047617	ANO2	anoctamin 2
MSPC_Peak_139217	35.5341	-0.737886	0.245119	25.9008	1.00045e-05	0.000249683	3.60261	TRUE	-0.73338	-1.10657	0.0538773	-0.595357	TRUE	chr17	2955931	2956466	536	Intron (ENST00000637138.1/23108, intron 4 of 25)	17	2962248	2965895	3648	2	101927911	ENST00000574885.1	9429	ENSG00000262884	LOC101927911	uncharacterized LOC101927911
MSPC_Peak_213354	53.0009	-0.940618	0.199033	25.9	1.00084e-05	0.000249758	3.60248	TRUE	-0.944135	0.341	0.11154	-0.163865	TRUE	chr3	52015503	52016466	964	Distal Intergenic	3	51994935	51995895	961	2	6159	ENST00000486565.1	-19608	ENSG00000162244	RPL29	ribosomal protein L29
MSPC_Peak_103275	31.5392	0.701404	0.271078	25.8991	1.00129e-05	0.000249847	3.60233	TRUE	0.696881	1.15084	-0.0597357	0.595995	TRUE	chr19	38711199	38711696	498	Promoter (<=1kb)	19	38710833	38717117	6285	1	81	ENST00000489451.1	366	ENSG00000130402	ACTN4	actinin alpha 4
MSPC_Peak_79338	7.98567	3.50462	0.806774	25.8988	1.00142e-05	0.000249855	3.60231	TRUE	2.79674	0.510725	0.379375	1.22895	TRUE	chr16	57678593	57679063	471	Promoter (<=1kb)	16	57679798	57688916	9119	1	222487	ENST00000569977.1	-735	ENSG00000182885	ADGRG3	adhesion G protein-coupled receptor G3
MSPC_Peak_177187	29.2441	1.22997	0.287425	25.8985	1.00157e-05	0.000249859	3.60231	TRUE	1.20091	0.616748	0.0686564	0.628771	TRUE	chr4	1058297	1058629	333	Promoter (<=1kb)	4	1056250	1058427	2178	2	285498	ENST00000514024.5	0	ENSG00000178222	RNF212	ring finger protein 212
MSPC_Peak_228838	28.4257	1.57465	0.343744	25.8984	1.00162e-05	0.000249859	3.60231	TRUE	1.57764	0.612875	-0.474467	0.572017	TRUE	chr20	31699157	31699679	523	Intron (ENST00000412972.1/105372589, intron 1 of 1)	20	31686216	31716825	30610	1	105372589	ENST00000412972.1	12941		BCL2L1-AS1	BCL2L1 antisense RNA 1
MSPC_Peak_22103	18.9496	-1.41177	0.278696	25.8978	1.00192e-05	0.000249886	3.60226	TRUE	-1.36553	0.110566	0.271985	-0.32766	TRUE	chr6	1769187	1769689	503	Intron (ENST00000530927.5/2762, intron 7 of 10)	6	1679172	1726477	47306	2	2762	ENST00000533279.1	-42710	ENSG00000112699	GMDS	GDP-mannose 4,6-dehydratase
MSPC_Peak_251152	30.48	0.565842	0.225553	25.8978	1.00189e-05	0.000249886	3.60226	TRUE	0.561518	1.17068	0.792571	0.84159	TRUE	chr12	69881469	69882142	674	Intron (ENST00000552032.7/196446, intron 5 of 24)	12	69926575	69958723	32149	1	196446	ENST00000548892.5	-44433	ENSG00000166268	MYRFL	myelin regulatory factor like
MSPC_Peak_164147	21.1476	-1.4676	0.411617	25.8973	1.00214e-05	0.000249918	3.6022	TRUE	-1.35847	-0.63714	-1.33167	-1.10909	TRUE	chr4	177715369	177715912	544	Distal Intergenic	4	177728757	177961381	232625	1	285501	ENST00000666825.1	-12845	ENSG00000231171	LINC01098	long intergenic non-protein coding RNA 1098
MSPC_Peak_220334	98.5564	-0.352553	0.178562	25.8948	1.00333e-05	0.000250192	3.60173	TRUE	-0.346664	-0.447145	-0.903763	-0.565857	TRUE	chrX	106802427	106803123	697	Promoter (<=1kb)	23	106802673	106876150	73478	1	54885	ENST00000357242.10	0	ENSG00000133138	TBC1D8B	TBC1 domain family member 8B
MSPC_Peak_224652	36.1189	0.916168	0.256729	25.894	1.00376e-05	0.000250275	3.60158	TRUE	0.874103	0.780243	0.268739	0.641028	TRUE	chr20	63410413	63411033	621	Promoter (<=1kb)	20	63408475	63411814	3340	2	3785	ENST00000636614.1	781	ENSG00000075043	KCNQ2	potassium voltage-gated channel subfamily Q member 2
MSPC_Peak_50786	117.967	-0.0364554	0.183879	25.893	1.00424e-05	0.000250371	3.60142	TRUE	-0.0348733	0.40761	0.702919	0.358552	TRUE	chr9	129394086	129395012	927	Distal Intergenic	9	129438216	129439118	903	1	105376291	ENST00000439014.1	-43204	ENSG00000226355	LOC105376291	uncharacterized LOC105376291
MSPC_Peak_137487	33.3251	0.709167	0.241278	25.8919	1.00476e-05	0.000250477	3.60123	TRUE	0.707645	0.916346	-0.60324	0.34025	TRUE	chr17	17874546	17874935	390	Promoter (2-3kb)	17	17846825	17872064	25240	2	146691	ENST00000478943.5	-2482	ENSG00000175662	TOM1L2	target of myb1 like 2 membrane trafficking protein
MSPC_Peak_235066	40.2572	-1.7099	0.361397	25.8913	1.00504e-05	0.000250524	3.60115	TRUE	-1.656	-0.378768	0.574309	-0.486819	TRUE	chr10	106186380	106187070	691	Promoter (1-2kb)	10	106184385	106187795	3411	1	105378470	ENST00000426752.2	1995	ENSG00000229775	LINC02624	long intergenic non-protein coding RNA 2624
MSPC_Peak_182923	29.1397	-0.0398471	0.374923	25.89	1.00569e-05	0.000250638	3.60095	TRUE	-0.194041	-0.990454	-1.00113	-0.728542	TRUE	chr5	130687244	130687960	717	Intron (ENST00000661392.1/107986449, intron 4 of 5)	5	130655383	130944178	288796	2	107986449	ENST00000661392.1	256218		LOC107986449	uncharacterized LOC107986449
MSPC_Peak_28456	180.783	-0.768275	0.199243	25.8901	1.00563e-05	0.000250638	3.60095	TRUE	-0.788549	0.0782421	0.540691	-0.0565386	TRUE	chr8	74217625	74218280	656	Distal Intergenic	8	74199396	74208441	9046	1	105375903	ENST00000522339.2	18229	ENSG00000253983	LOC105375903	uncharacterized LOC105375903
MSPC_Peak_219256	4.56682	3.02691	0.752682	25.8891	1.0061e-05	0.000250717	3.60082	TRUE	2.55233	-0.743683	-1.30307	0.168527	TRUE	chrX	133229405	133229867	463	Distal Intergenic	23	133216662	133218354	1693	2	51270	ENST00000310125.5	-11051	ENSG00000183434	TFDP3	transcription factor Dp family member 3
MSPC_Peak_175076	11.4331	-1.80125	0.378664	25.8885	1.00639e-05	0.000250744	3.60077	TRUE	-1.72222	-0.0937034	0.506981	-0.436314	TRUE	chr4	18428036	18428385	350	Intron (ENST00000652661.1/105374510, intron 1 of 8)	4	18418662	18888662	470001	1	105374510	ENST00000652661.1	9374		LOC105374510	uncharacterized LOC105374510
MSPC_Peak_169746	9.7093	-1.73106	0.366319	25.8887	1.00631e-05	0.000250744	3.60077	TRUE	-1.63659	-0.607102	0.711764	-0.510642	TRUE	chr4	97120667	97120973	307	Exon (ENST00000517407.1/ENST00000517407.1, exon 1 of 2)	4	97366681	97474186	107506	1	101410545	ENST00000651895.1	-245708	ENSG00000251620	STPG2-AS1	STPG2 antisense RNA 1
MSPC_Peak_125981	39.498	-1.23403	0.275162	25.8871	1.00709e-05	0.000250894	3.60051	TRUE	-1.27899	-0.434728	-0.111866	-0.608527	TRUE	chr2	31083239	31084090	852	Intron (ENST00000324589.9/79623, intron 3 of 15)	2	30966277	31126861	160585	2	79623	ENST00000498206.5	42771	ENSG00000158089	GALNT14	polypeptide N-acetylgalactosaminyltransferase 14
MSPC_Peak_241536	115.038	0.793006	0.186209	25.8824	1.00938e-05	0.000251442	3.59956	TRUE	0.802055	0.216548	0.324939	0.447848	TRUE	chr10	42979356	42980359	1004	Promoter (1-2kb)	10	42979017	42981507	2491	2	104266963	ENST00000431395.1	1148	ENSG00000229630	LINC01264	long intergenic non-protein coding RNA 1264
MSPC_Peak_53645	33.1917	-0.947837	0.340729	25.8821	1.0095e-05	0.000251448	3.59955	TRUE	-0.916398	0.237697	1.17732	0.166207	TRUE	chr9	103899938	103900810	873	Distal Intergenic	9	103999755	104000469	715	1	101928523	ENST00000647310.1	-98945	ENSG00000285483	LOC101928523	uncharacterized LOC101928523
MSPC_Peak_172209	11.09	-1.95766	0.477844	25.8807	1.01022e-05	0.000251603	3.59928	TRUE	-1.6606	-0.792715	-0.589279	-1.0142	TRUE	chr4	62173515	62173960	446	Intron (ENST00000676649.1/101927145, intron 3 of 3)	4	62072847	62165554	92708	2	101927186	ENST00000509461.5	-7961		ADGRL3-AS1	ADGRL3 antisense RNA 1
MSPC_Peak_76884	18.3767	-1.46702	0.31911	25.8793	1.01087e-05	0.000251741	3.59905	TRUE	-1.38702	-0.878042	-0.136979	-0.800681	TRUE	chr16	83498442	83499013	572	Intron (ENST00000268613.14/1012, intron 8 of 14)	16	83508346	83508408	63	1	100422853	ENST00000580839.1	-9333	ENSG00000263785	MIR3182	microRNA 3182
MSPC_Peak_29728	117.059	-0.441753	0.146363	25.8784	1.01131e-05	0.000251826	3.5989	TRUE	-0.440188	-0.516554	-0.461829	-0.472857	TRUE	chr8	60280674	60281886	1213	Promoter (<=1kb)	8	60264822	60281324	16503	2	767	ENST00000529918.1	0	ENSG00000178538	CA8	carbonic anhydrase 8
MSPC_Peak_195420	10.8852	-1.47487	0.393481	25.8757	1.01265e-05	0.000252137	3.59836	TRUE	-1.36061	-1.12353	0.597917	-0.628738	TRUE	chr13	89169989	89170264	276	Distal Intergenic	13	89181324	89279198	97875	1	100874172	ENST00000653072.1	-11060		LINC00440	long intergenic non-protein coding RNA 440
MSPC_Peak_109914	46.1379	-1.22006	0.243777	25.8751	1.01292e-05	0.000252181	3.59829	TRUE	-1.18107	-0.0996394	0.101088	-0.393206	TRUE	chr2	222869523	222870140	618	Intron (ENST00000392066.7/2181, intron 1 of 15)	2	222861628	222944609	82982	1	2181	ENST00000680684.1	7895	ENSG00000123983	ACSL3	acyl-CoA synthetase long chain family member 3
MSPC_Peak_206641	35.8893	-1.16621	0.234736	25.8736	1.01368e-05	0.000252347	3.598	TRUE	-1.11408	0.110471	0.197023	-0.268862	TRUE	chr3	133246479	133247137	659	Exon (ENST00000505721.2/101927455, exon 3 of 3)	3	133246106	133257048	10943	2	101927455	ENST00000504993.5	9911		TMEM108-AS1	TMEM108 antisense RNA 1
MSPC_Peak_240538	48.32	-0.931862	0.288737	25.872	1.01443e-05	0.000252509	3.59772	TRUE	-0.865712	-1.19685	-0.162696	-0.741752	TRUE	chr10	50652810	50654011	1202	Distal Intergenic	10	50460673	50625163	164491	2	259230	ENST00000608287.1	-27647	ENSG00000198964	SGMS1	sphingomyelin synthase 1
MSPC_Peak_212773	34.3959	-0.39102	0.266135	25.8708	1.01504e-05	0.000252614	3.59754	TRUE	-0.358865	-0.437241	-1.00955	-0.601886	TRUE	chr3	56939653	56940156	504	Promoter (<=1kb)	3	56753494	56939907	186414	2	50650	ENST00000498517.5	0	ENSG00000163947	ARHGEF3	Rho guanine nucleotide exchange factor 3
MSPC_Peak_49972	38.9198	0.781998	0.19039	25.8709	1.015e-05	0.000252614	3.59754	TRUE	0.772403	0.688248	0.16024	0.540297	TRUE	chr9	133634962	133635782	821	Promoter (<=1kb)	9	133636363	133659329	22967	1	1621	ENST00000393056.8	-581	ENSG00000123454	DBH	dopamine beta-hydroxylase
MSPC_Peak_121950	11.1032	-1.74527	0.497285	25.8692	1.0158e-05	0.000252777	3.59726	TRUE	-1.63304	-1.32467	-0.433322	-1.13034	TRUE	chr2	78325973	78326318	346	Distal Intergenic	2	77652025	78290469	638445	2	101927967	ENST00000667782.1	-35504		LOC101927967	uncharacterized LOC101927967
MSPC_Peak_147470	29.9543	-1.17727	0.351733	25.8677	1.01653e-05	0.000252936	3.59699	TRUE	-1.16252	-1.06258	-0.587955	-0.937683	TRUE	chr1	168440602	168441130	529	Intron (ENST00000636459.1/100505918, intron 5 of 8)	1	168400829	168422656	21828	2	100505918	ENST00000441851.1	-17946		LOC100505918	uncharacterized LOC100505918
MSPC_Peak_124856	98.5145	0.0307151	0.154305	25.8649	1.01791e-05	0.000253256	3.59644	TRUE	0.0221111	-0.351054	-0.784484	-0.371142	TRUE	chr2	44952214	44952549	336	Distal Intergenic	2	44940154	44941873	1720	2	100506108	ENST00000419364.1	-10341	ENSG00000236502	SIX3-AS1	SIX3 antisense RNA 1
MSPC_Peak_174920	8.00165	-1.6301	0.515854	25.8633	1.0187e-05	0.00025343	3.59614	TRUE	-1.45649	-0.203988	-2.41409	-1.35819	TRUE	chr4	20680035	20680247	213	Distal Intergenic	4	20696282	20752907	56626	1	133015	ENST00000471979.6	-16035	ENSG00000163138	PACRGL	parkin coregulated like
MSPC_Peak_212373	21.2371	-1.04377	0.251716	25.862	1.01933e-05	0.000253563	3.59591	TRUE	-1.00841	-0.887076	-0.259571	-0.718352	TRUE	chr3	61608553	61609123	571	Intron (ENST00000495879.1/5793, intron 1 of 2)	3	61561911	62293329	731419	1	5793	ENST00000295874.14	46642	ENSG00000144724	PTPRG	protein tyrosine phosphatase receptor type G
MSPC_Peak_49018	32.9773	1.29676	0.305192	25.8616	1.01953e-05	0.000253588	3.59587	TRUE	1.25423	0.831179	0.10273	0.729379	TRUE	chr9	137953252	137954191	940	Intron (ENST00000371372.6/774, intron 7 of 46)	9	137867925	137892570	24646	2	100133077	ENST00000371390.1	-60682	ENSG00000203987	LOC100133077	uncharacterized LOC100133077
MSPC_Peak_20950	341.985	-0.476554	0.123806	25.8606	1.02001e-05	0.000253684	3.59571	TRUE	-0.477846	-0.101698	0.360949	-0.0728652	TRUE	chr6	12060592	12061288	697	Intron (ENST00000491710.5/3096, intron 2 of 3)	6	12015587	12039245	23659	1	3096	ENST00000484210.1	45005	ENSG00000095951	HIVEP1	HIVEP zinc finger 1
MSPC_Peak_256564	50.4237	-0.925977	0.196931	25.8599	1.02036e-05	0.000253747	3.5956	TRUE	-0.914495	0.327109	0.357944	-0.0764804	TRUE	chr12	4579793	4580829	1037	Exon (ENST00000539701.5/8798, exon 4 of 7)	12	4590078	4615302	25225	1	8798	ENST00000540757.6	-9249	ENSG00000010219	DYRK4	dual specificity tyrosine phosphorylation regulated kinase 4
MSPC_Peak_188519	24.2194	-0.117007	0.363858	25.8587	1.02097e-05	0.000253874	3.59538	TRUE	-0.0900968	0.438639	1.37762	0.575388	TRUE	chr5	58542773	58543120	348	Intron (ENST00000504333.1/101928600, intron 3 of 3)	5	58530043	58530109	67	2	100616339	ENST00000583456.1	-12664	ENSG00000265699	MIR548AE2	microRNA 548ae-2
MSPC_Peak_25664	8.77269	-1.45729	0.480233	25.8582	1.02123e-05	0.000253916	3.59531	TRUE	-1.38934	-1.69373	0.00913378	-1.02465	TRUE	chr8	109460702	109461067	366	Intron (ENST00000378402.10/93035, intron 47 of 77)	8	109480551	109530260	49710	1	93035	ENST00000526472.1	-19484	ENSG00000205038	PKHD1L1	PKHD1 like 1
MSPC_Peak_88486	13.7057	-1.23956	0.330536	25.8576	1.0215e-05	0.000253959	3.59524	TRUE	-1.15918	-1.04347	-0.297361	-0.83334	TRUE	chr11	97856615	97857197	583	Distal Intergenic	11	97878781	97942762	63982	2	105369454	ENST00000526385.5	85565	ENSG00000255502	LINC02713	long intergenic non-protein coding RNA 2713
MSPC_Peak_209033	4.50317	-2.16827	0.594612	25.8569	1.02188e-05	0.000254022	3.59513	TRUE	-2.00792	-2.01078	0.32409	-1.23154	TRUE	chr3	109824109	109824385	277	Distal Intergenic	3	109602828	109602897	70	1	100616129	ENST00000583183.1	221281	ENSG00000265956	MIR4445	microRNA 4445
MSPC_Peak_91956	33.4108	0.598024	0.255141	25.8567	1.02195e-05	0.000254022	3.59513	TRUE	0.555035	0.743062	0.961245	0.753114	TRUE	chr11	64410071	64410594	524	Distal Intergenic	11	64394342	64395831	1490	2	107984366	ENST00000457725.1	-14240		LINC02723	long intergenic non-protein coding RNA 2723
MSPC_Peak_83555	11.2163	1.28035	0.479479	25.8562	1.02219e-05	0.000254058	3.59507	TRUE	1.08088	1.60921	1.45635	1.38215	TRUE	chr16	3144479	3144864	386	Promoter (<=1kb)	16	3144243	3149963	5721	1	197350	ENST00000428155.1	236	ENSG00000228146	CASP16P	caspase 16, pseudogene
MSPC_Peak_147968	79.7045	-1.01604	0.235694	25.8554	1.02262e-05	0.000254141	3.59492	TRUE	-1.03481	0.343543	0.329573	-0.120565	TRUE	chr1	164131784	164132314	531	Distal Intergenic	1	164555584	164564015	8432	1	5087	ENST00000467023.5	-423270	ENSG00000185630	PBX1	PBX homeobox 1
MSPC_Peak_57934	673.027	-0.353113	0.116049	25.8542	1.02318e-05	0.000254258	3.59472	TRUE	-0.35863	0.209692	0.354362	0.0684746	TRUE	chr9	35537935	35539346	1412	Promoter (<=1kb)	9	35538632	35561898	23267	1	9853	ENST00000455600.1	0	ENSG00000198853	RUSC2	RUN and SH3 domain containing 2
MSPC_Peak_204848	13.6188	1.62463	0.353166	25.8517	1.0244e-05	0.000254537	3.59425	TRUE	1.56362	0.0607599	1.42419	1.01619	TRUE	chr3	153052048	153052617	570	Distal Intergenic	3	153162226	153170627	8402	1	5912	ENST00000323534.5	-109609	ENSG00000181467	RAP2B	RAP2B, member of RAS oncogene family
MSPC_Peak_239329	50.9806	-1.19994	0.245371	25.8513	1.02459e-05	0.000254561	3.59421	TRUE	-1.17186	-0.227968	0.191379	-0.402818	TRUE	chr10	69254888	69255540	653	Intron (ENST00000354624.6/80201, intron 12 of 17)	10	69258871	69261637	2767	1	80201	ENST00000470920.1	-3331	ENSG00000156510	HKDC1	hexokinase domain containing 1
MSPC_Peak_222554	52.6316	-0.805189	0.283569	25.8508	1.02488e-05	0.000254609	3.59413	TRUE	-0.805633	0.427388	0.663174	0.0949766	TRUE	chrX	39585875	39586826	952	Distal Intergenic	23	39661216	39661321	106	1	100500822	ENST00000580135.1	-74390	ENSG00000263730	MIR3937	microRNA 3937
MSPC_Peak_159957	24.6689	0.306481	0.43234	25.8491	1.02568e-05	0.000254784	3.59383	TRUE	0.102952	-0.126002	1.7825	0.586483	TRUE	chr1	21559818	21560422	605	Intron (ENST00000468526.1/249, intron 1 of 4)	1	21551279	21578012	26734	1	249	ENST00000374832.5	8539	ENSG00000162551	ALPL	alkaline phosphatase, biomineralization associated
MSPC_Peak_204368	23.4547	0.228208	0.426487	25.8449	1.02778e-05	0.000255271	3.593	TRUE	0.256693	-1.09495	-0.642872	-0.493708	TRUE	chr3	159067840	159068471	632	Promoter (<=1kb)	3	159069252	159764462	695211	1	100505385	ENST00000640015.1	-781	ENSG00000283154	IQCJ-SCHIP1	IQCJ-SCHIP1 readthrough
MSPC_Peak_10659	33.7601	-1.02286	0.248348	25.8448	1.02784e-05	0.000255271	3.593	TRUE	-0.990877	-0.625398	-0.557406	-0.72456	TRUE	chr6	136436960	136437636	677	Intron (ENST00000617204.4/9053, intron 1 of 17)	6	136343782	136466875	123094	2	9053	ENST00000544465.5	29239	ENSG00000135525	MAP7	microtubule associated protein 7
MSPC_Peak_24680	111.869	-0.0954868	0.190551	25.8442	1.02814e-05	0.000255323	3.59291	TRUE	-0.123282	0.45354	1.08019	0.47015	TRUE	chr8	124041108	124041891	784	Promoter (<=1kb)	8	123984138	124040782	56645	2	439941	ENST00000518567.1	-326	ENSG00000181171	FER1L6-AS1	FER1L6 antisense RNA 1
MSPC_Peak_11510	300.16	-0.542659	0.143915	25.8424	1.02902e-05	0.000255493	3.59262	TRUE	-0.564832	0.175493	0.398947	0.0032029	TRUE	chr6	126054035	126054891	857	Intron (ENST00000648977.1/60487, intron 17 of 22)	6	126006842	126038753	31912	1	60487	ENST00000466316.1	47193	ENSG00000066651	TRMT11	tRNA methyltransferase 11 homolog
MSPC_Peak_94431	82.0991	0.0240425	0.175356	25.8425	1.02895e-05	0.000255493	3.59262	TRUE	0.0313248	0.00373605	-1.1947	-0.386546	TRUE	chr11	31882877	31883734	858	Intron (ENST00000530348.5/5954, intron 1 of 3)	11	31826347	31829311	2965	1	103157000	ENST00000630360.1	56530	ENSG00000281880	PAUPAR	PAX6 upstream antisense RNA
MSPC_Peak_224940	71.5238	0.597653	0.183357	25.8404	1.03001e-05	0.000255717	3.59224	TRUE	0.57651	0.574153	-0.486146	0.221506	TRUE	chr20	62364452	62364733	282	Promoter (2-3kb)	20	62345414	62367270	21857	2	3911	ENST00000370677.4	2537	ENSG00000130702	LAMA5	laminin subunit alpha 5
MSPC_Peak_242243	2.80645	2.07172	0.741197	25.8401	1.03018e-05	0.000255734	3.59221	TRUE					FALSE	chr10	31053088	31053269	182	Intron (ENST00000658872.1/105376481, intron 1 of 2)	10	31033089	31143813	110725	1	105376481	ENST00000658872.1	19999		LOC105376481	uncharacterized LOC105376481
MSPC_Peak_122946	16.8333	-0.756149	0.499013	25.8394	1.0305e-05	0.000255741	3.5922	TRUE	-0.65832	-1.30851	-1.72511	-1.23065	TRUE	chr2	67393082	67393281	200	Exon (ENST00000652561.2/644838, exon 2 of 10)	2	67397322	67412089	14768	1	54465	ENST00000645739.1	-4041	ENSG00000143971	ETAA1	ETAA1 activator of ATR kinase
MSPC_Peak_180383	11.0648	-0.484393	0.526754	25.8397	1.03037e-05	0.000255741	3.5922	TRUE	-0.251282	1.69601	1.88992	1.11155	TRUE	chr5	152883232	152883751	520	Intron (ENST00000522300.5/101927134, intron 2 of 4)	5	152885427	152971783	86357	2	101927134	ENST00000511419.5	88032	ENSG00000249484	LINC01470	long intergenic non-protein coding RNA 1470
MSPC_Peak_89700	12.9449	-1.80309	0.461824	25.8396	1.03043e-05	0.000255741	3.5922	TRUE	-1.67574	-1.21827	-1.58085	-1.49162	TRUE	chr11	81856623	81857333	711	Intron (ENST00000659248.1/101928989, intron 4 of 5)	11	81890741	81890836	96	2	100422823	ENST00000581016.1	33503	ENSG00000264110	MIR4300	microRNA 4300
MSPC_Peak_29497	45.8804	-1.36574	0.274257	25.838	1.03119e-05	0.00025589	3.59195	TRUE	-1.32509	-0.487139	-0.187893	-0.666706	TRUE	chr8	61925186	61925754	569	Intron (ENST00000518593.5/101929628, intron 3 of 3)	8	61889839	61894206	4368	1	111082988	ENST00000519215.1	35347	ENSG00000254120	LINC02155	long intergenic non-protein coding RNA 2155
MSPC_Peak_130041	134.508	0.190929	0.192936	25.8373	1.03155e-05	0.000255955	3.59184	TRUE	0.178728	0.601141	0.550513	0.443461	TRUE	chr17	81310566	81311432	867	Promoter (1-2kb)	17	81303771	81309248	5478	2	284185	ENST00000332012.5	-1318		LINC00482	long intergenic non-protein coding RNA 482
MSPC_Peak_58205	11.9251	1.69183	0.384822	25.8361	1.03216e-05	0.000256081	3.59162	TRUE	1.63564	0.891356	-0.277061	0.749977	TRUE	chr9	33211655	33212384	730	Distal Intergenic	9	33218365	33248552	30188	1	27290	ENST00000379725.5	-5981	ENSG00000122711	SPINK4	serine peptidase inhibitor Kazal type 4
MSPC_Peak_4417	86.0636	-0.714032	0.161872	25.8356	1.03242e-05	0.000256121	3.59155	TRUE	-0.702361	-0.144391	-0.454374	-0.433709	TRUE	chr18	33795380	33796169	790	Distal Intergenic	18	33605641	33661658	56018	1	80816	ENST00000590973.2	189739	ENSG00000141431	ASXL3	ASXL transcriptional regulator 3
MSPC_Peak_50432	11.8888	1.34216	0.348406	25.8348	1.0328e-05	0.000256192	3.59144	TRUE	1.29304	1.35799	0.133231	0.928088	TRUE	chr9	131194577	131195133	557	Promoter (2-3kb)	9	131192124	131197886	5763	1	8021	ENST00000525384.1	2453	ENSG00000126883	NUP214	nucleoporin 214
MSPC_Peak_229601	44.2468	-1.02308	0.224742	25.8325	1.03395e-05	0.000256454	3.59099	TRUE	-1.01015	-0.389407	0.432366	-0.322396	TRUE	chr20	20970398	20971205	808	Exon (ENST00000432942.1/ENST00000432942.1, exon 1 of 2)	20	21092809	21101559	8751	2	105372556	ENST00000455890.2	130354	ENSG00000225127	LINC00237	long intergenic non-protein coding RNA 237
MSPC_Peak_130796	74.0576	0.741685	0.219542	25.831	1.0347e-05	0.000256615	3.59072	TRUE	0.71032	0.106316	0.736206	0.517614	TRUE	chr17	77696118	77697210	1093	Distal Intergenic	17	77722872	77728559	5688	2	100132174	ENST00000593118.1	31349	ENSG00000267790	LINC01987	long intergenic non-protein coding RNA 1987
MSPC_Peak_179220	167.58	-0.99154	0.203591	25.8307	1.03483e-05	0.000256624	3.5907	TRUE	-0.997673	-0.205541	-0.283804	-0.495673	TRUE	chr5	167785330	167785905	576	Intron (ENST00000518659.5/57451, intron 2 of 28)	5	167755003	168263185	508183	1	57451	ENST00000520394.5	30327	ENSG00000145934	TENM2	teneurin transmembrane protein 2
MSPC_Peak_240042	37.7266	-1.00011	0.236309	25.8286	1.0359e-05	0.00025686	3.5903	TRUE	-0.979022	-0.654508	-0.0367671	-0.556766	TRUE	chr10	58921075	58921980	906	Distal Intergenic	10	58999482	59066396	66915	1	102724768	ENST00000660389.1	-77502		LOC102724768	uncharacterized LOC102724768
MSPC_Peak_86670	518.258	-0.507856	0.119597	25.8284	1.03597e-05	0.00025686	3.5903	TRUE	-0.514613	0.215167	0.205487	-0.0313195	TRUE	chr11	117512272	117513337	1066	Intron (ENST00000651296.2/57453, intron 8 of 32)	11	117411112	117412830	1719	1	22897	ENST00000533433.1	101160	ENSG00000110274	CEP164	centrosomal protein 164
MSPC_Peak_69203	44.354	-1.14226	0.228652	25.8255	1.03744e-05	0.000257199	3.58973	TRUE	-1.12765	0.152292	0.0112111	-0.321384	TRUE	chr7	70432412	70433145	734	Intron (ENST00000644939.1/26053, intron 4 of 18)	7	70316916	70437837	120922	1	26053	ENST00000475660.2	115496	ENSG00000158321	AUTS2	activator of transcription and developmental regulator AUTS2
MSPC_Peak_153816	10.8738	-1.6156	0.39073	25.8251	1.03763e-05	0.000257222	3.58969	TRUE	-1.57394	-1.03838	-0.275934	-0.962753	TRUE	chr1	74568727	74568953	227	3' UTR	1	74577430	74626098	48669	1	101927320	ENST00000612390.4	-8477	ENSG00000234497	ERICH3-AS1	ERICH3 antisense RNA 1
MSPC_Peak_134910	373.734	0.227712	0.154251	25.8204	1.03997e-05	0.000257779	3.58875	TRUE	0.211758	0.361639	0.50962	0.361006	TRUE	chr17	43018126	43018815	690	Promoter (<=1kb)	17	43016067	43018045	1979	2	10493	ENST00000587147.1	-81	ENSG00000108828	VAT1	vesicle amine transport 1
MSPC_Peak_169488	24.9519	1.24426	0.299484	25.82	1.04019e-05	0.000257786	3.58874	TRUE	1.21091	0.912089	0.0906899	0.737897	TRUE	chr4	100986061	100986823	763	Distal Intergenic	4	100479972	100880126	400155	2	107986233	ENST00000510657.1	-105935		LINC01218	long intergenic non-protein coding RNA 1218
MSPC_Peak_190420	19.2529	-1.30821	0.270775	25.82	1.0402e-05	0.000257786	3.58874	TRUE	-1.28427	0.457147	0.399218	-0.142636	TRUE	chr5	27368024	27368457	434	Intron (ENST00000650981.1/643401, intron 2 of 9)	5	27406530	27436421	29892	2	105374695	ENST00000510512.2	67964		LOC105374695	uncharacterized LOC105374695
MSPC_Peak_232806	15.5805	0.085861	0.526156	25.8196	1.04041e-05	0.000257815	3.58869	TRUE	0.0791024	0.792815	1.53925	0.803723	TRUE	chr10	126303183	126303723	541	Intron (ENST00000368679.8/8038, intron 2 of 22)	10	126012381	126388455	376075	2	8038	ENST00000368679.8	84732	ENSG00000148848	ADAM12	ADAM metallopeptidase domain 12
MSPC_Peak_15769	23.4021	-1.11653	0.222994	25.8193	1.04055e-05	0.000257825	3.58867	TRUE	-1.09376	-0.0901584	0.24246	-0.31382	TRUE	chr6	67966858	67967230	373	Intron (ENST00000661401.1/105377845, intron 3 of 3)	6	67888977	67998751	109775	1	105377844	ENST00000653528.1	77881		LOC105377844	uncharacterized LOC105377844
MSPC_Peak_259317	22.3556	-1.26412	0.379175	25.8178	1.04127e-05	0.00025798	3.58841	TRUE	-1.16641	-0.618799	-0.638276	-0.807828	TRUE	chr14	91267049	91267480	432	Distal Intergenic	14	91278141	91279977	1837	2	440193	ENST00000557455.1	12497	ENSG00000015133	CCDC88C	coiled-coil domain containing 88C
MSPC_Peak_167577	47.673	-0.889937	0.196337	25.8147	1.04286e-05	0.000258349	3.58779	TRUE	-0.867389	-0.414872	-0.0156922	-0.432651	TRUE	chr4	128227937	128228706	770	Distal Intergenic	4	128269256	128273061	3806	2	10424	ENST00000394276.3	44355	ENSG00000164040	PGRMC2	progesterone receptor membrane component 2
MSPC_Peak_92834	26.7889	2.07753	0.443692	25.8135	1.04345e-05	0.000258473	3.58758	TRUE	1.90029	0.464169	-0.470269	0.631395	TRUE	chr11	56932707	56933263	557	Distal Intergenic	11	56988914	56989843	930	1	390181	ENST00000326855.3	-55651	ENSG00000181273	OR5AK2	olfactory receptor family 5 subfamily AK member 2
MSPC_Peak_225374	21.8774	0.789052	0.326266	25.8129	1.04377e-05	0.000258528	3.58749	TRUE	0.750132	0.939901	1.12228	0.937437	TRUE	chr20	59314858	59315446	589	Intron (ENST00000311585.11/1908, intron 2 of 4)	20	59301521	59324572	23052	1	1908	ENST00000672969.1	13337	ENSG00000124205	EDN3	endothelin 3
MSPC_Peak_188252	11.3763	-1.7156	0.352365	25.8119	1.04424e-05	0.00025862	3.58734	TRUE	-1.60538	-1.0633	0.0236702	-0.881669	TRUE	chr5	61371569	61371854	286	Intron (ENST00000252744.6/57688, intron 1 of 13)	5	61332258	61546172	213915	1	57688	ENST00000252744.6	39311	ENSG00000130449	ZSWIM6	zinc finger SWIM-type containing 6
MSPC_Peak_217496	36.7558	-1.30757	0.276231	25.81	1.04524e-05	0.000258842	3.58696	TRUE	-1.23454	-0.235946	-0.173534	-0.548007	TRUE	chr3	9083507	9083991	485	Promoter (2-3kb)	3	9033431	9081287	47857	2	9901	ENST00000485983.6	-2220	ENSG00000196220	SRGAP3	SLIT-ROBO Rho GTPase activating protein 3
MSPC_Peak_135416	165.83	-0.252008	0.156377	25.8094	1.04553e-05	0.00025889	3.58688	TRUE	-0.253963	-0.38166	-0.610902	-0.415508	TRUE	chr17	39164613	39165468	856	Promoter (<=1kb)	17	39156894	39166161	9268	2	390790	ENST00000269586.12	693	ENSG00000141748	ARL5C	ADP ribosylation factor like GTPase 5C
MSPC_Peak_192105	66.7785	-0.874926	0.193344	25.808	1.04622e-05	0.000259037	3.58664	TRUE	-0.871175	0.410545	-0.235171	-0.231934	TRUE	chr5	6273656	6274314	659	Distal Intergenic	5	6310441	6337292	26852	2	401172	ENST00000507444.1	62978	ENSG00000250490	LINC02145	long intergenic non-protein coding RNA 2145
MSPC_Peak_24755	57.461	-0.484918	0.189627	25.8067	1.0469e-05	0.000259164	3.58642	TRUE	-0.490159	-0.546699	-0.72332	-0.586726	TRUE	chr8	123160472	123160769	298	Promoter (2-3kb)	8	123157729	123165173	7445	1	93594	ENST00000654156.1	2743	ENSG00000156787	TBC1D31	TBC1 domain family member 31
MSPC_Peak_49549	5.95971	3.52438	0.914803	25.8066	1.04693e-05	0.000259164	3.58642	TRUE	2.623	1.54021	-0.131972	1.34375	TRUE	chr9	135562957	135563318	362	Promoter (<=1kb)	9	135562362	135566783	4422	1	5047	ENST00000454923.5	595	ENSG00000122133	PAEP	progestagen associated endometrial protein
MSPC_Peak_61377	86.2177	-0.459239	0.201677	25.8061	1.04719e-05	0.000259203	3.58636	TRUE	-0.438267	-0.442168	0.741216	-0.0464063	TRUE	chr7	155108150	155108796	647	Distal Intergenic	7	155077138	155084615	7478	1	3361	ENST00000486819.1	31012	ENSG00000157219	HTR5A	5-hydroxytryptamine receptor 5A
MSPC_Peak_183119	27.2869	-1.0858	0.281295	25.8053	1.04759e-05	0.000259279	3.58623	TRUE	-1.06018	-0.372952	-1.03641	-0.823181	TRUE	chr5	127436441	127436959	519	Intron (ENST00000503335.7/84466, intron 16 of 24)	5	127444413	127445544	1132	1	84466	ENST00000510513.1	-7454	ENSG00000145794	MEGF10	multiple EGF like domains 10
MSPC_Peak_111738	218.402	-0.786734	0.158772	25.8049	1.04778e-05	0.000259301	3.5862	TRUE	-0.79314	0.074525	0.120777	-0.19928	TRUE	chr2	202083925	202084722	798	Intron (ENST00000498697.3/100652824, intron 2 of 23)	2	202073289	202154756	81468	1	100652824	ENST00000409515.3	10636	ENSG00000182329	KIAA2012	KIAA2012
MSPC_Peak_96962	21.076	-1.29007	0.324601	25.8046	1.04793e-05	0.000259316	3.58617	TRUE	-1.23232	0.280356	0.765382	-0.0621939	TRUE	chr11	3873607	3874092	486	Intron (ENST00000525403.5/6786, intron 1 of 4)	11	3868048	4055604	187557	1	6786	ENST00000530554.5	5559	ENSG00000167323	STIM1	stromal interaction molecule 1
MSPC_Peak_203281	17.973	-0.872682	0.345357	25.8041	1.04821e-05	0.00025935	3.58611	TRUE	-0.844239	1.23317	0.396139	0.26169	TRUE	chr3	174326660	174327217	558	Distal Intergenic	3	174275314	174281303	5990	1	22871	ENST00000401917.4	51346	ENSG00000169760	NLGN1	neuroligin 1
MSPC_Peak_66208	18.2754	1.90746	0.409543	25.804	1.04826e-05	0.00025935	3.58611	TRUE	1.73286	0.600402	0.414062	0.915775	TRUE	chr7	102544339	102544726	388	Promoter (<=1kb)	7	102538417	102543849	5433	2	107983993	ENST00000644544.1	-490	ENSG00000284981	UPK3BL2	uroplakin 3B like 2
MSPC_Peak_86545	31.9567	0.790341	0.257191	25.8012	1.04968e-05	0.000259674	3.58557	TRUE	0.769636	0.731299	0.574354	0.691763	TRUE	chr11	118068248	118069130	883	Intron (ENST00000636151.1/100526771, intron 3 of 6)	11	118077012	118119839	42828	1	56649	ENST00000616579.4	-7882	ENSG00000137648	TMPRSS4	transmembrane serine protease 4
MSPC_Peak_128692	42.1519	-1.09553	0.272102	25.8	1.05025e-05	0.000259769	3.58541	TRUE	-1.05632	0.50281	0.67905	0.0418475	TRUE	chr2	8320664	8321119	456	Intron (ENST00000430192.5/339789, intron 1 of 7)	2	8007771	8324630	316860	2	339789	ENST00000430192.5	3511	ENSG00000236790	LINC00299	long intergenic non-protein coding RNA 299
MSPC_Peak_3494	115.104	-0.825482	0.212211	25.8001	1.05024e-05	0.000259769	3.58541	TRUE	-0.839807	-0.0667539	-0.841195	-0.582585	TRUE	chr18	45042592	45043221	630	Intron (ENST00000677068.1/26040, intron 5 of 5)	18	44970082	44970166	85	2	100422829	ENST00000577285.1	-72426	ENSG00000265957	MIR4319	microRNA 4319
MSPC_Peak_180736	12.4612	1.44163	0.369458	25.7987	1.05094e-05	0.000259914	3.58517	TRUE	1.36265	1.26293	0.0288045	0.884796	TRUE	chr5	150036438	150036873	436	Exon (ENST00000613459.4/22993, exon 13 of 21)	5	150030317	150040823	10507	1	22993	ENST00000513318.1	6121	ENSG00000113716	HMGXB3	HMG-box containing 3
MSPC_Peak_60894	81.1284	-0.538397	0.193752	25.7964	1.05207e-05	0.000260168	3.58475	TRUE	-0.522565	-0.591764	-0.267716	-0.460682	TRUE	chr7	158382453	158383142	690	Intron (ENST00000389413.7/5799, intron 2 of 21)	7	158532718	158532813	96	2	693180	ENST00000384905.1	149671	ENSG00000207637	MIR595	microRNA 595
MSPC_Peak_27480	12.9519	-1.98635	0.426601	25.7963	1.05216e-05	0.000260168	3.58475	TRUE	-1.79434	-0.577094	-0.58519	-0.985542	TRUE	chr8	88983192	88983615	424	Distal Intergenic	8	88809949	88813144	3196	2	105375631	ENST00000668057.1	-170048		LOC105375631	uncharacterized LOC105375631
MSPC_Peak_91063	5.16141	3.70501	0.976964	25.7961	1.05226e-05	0.000260168	3.58475	TRUE	2.71208	-0.21544	-1.60755	0.296363	TRUE	chr11	70147787	70147959	173	Intron (ENST00000355303.9/55107, intron 11 of 25)	11	70141594	70161642	20049	1	55107	ENST00000531300.1	6193	ENSG00000131620	ANO1	anoctamin 1
MSPC_Peak_29279	204.335	0.263815	0.186639	25.7957	1.05245e-05	0.000260191	3.58471	TRUE	0.242697	0.0814866	0.852563	0.392249	TRUE	chr8	64372963	64373424	462	Promoter (<=1kb)	8	64373151	64382616	9466	1	100130155	ENST00000665390.1	0	ENSG00000254377	MIR124-2HG	MIR124-2 host gene
MSPC_Peak_203541	34.2405	-1.08818	0.302674	25.793	1.05381e-05	0.000260504	3.58419	TRUE	-1.04834	-0.336303	-0.84387	-0.742837	TRUE	chr3	171159481	171159789	309	Intron (ENST00000436636.7/23043, intron 11 of 32)	3	171106664	171106759	96	2	693154	ENST00000385228.1	-52722	ENSG00000207963	MIR569	microRNA 569
MSPC_Peak_97058	181.64	0.196488	0.126487	25.7923	1.05418e-05	0.00026057	3.58408	TRUE	0.19645	-0.313101	-0.539056	-0.218569	TRUE	chr11	2901739	2903020	1282	Promoter (<=1kb)	11	2902278	2925246	22969	1	5002	ENST00000649076.2	0	ENSG00000110628	SLC22A18	solute carrier family 22 member 18
MSPC_Peak_122411	203.75	-0.540766	0.147502	25.7912	1.05472e-05	0.000260679	3.58389	TRUE	-0.551087	-0.381932	-0.276941	-0.40332	TRUE	chr2	72862249	72863040	792	Distal Intergenic	2	72887382	72891753	4372	1	6697	ENST00000498749.1	-24342	ENSG00000116096	SPR	sepiapterin reductase
MSPC_Peak_50858	25.4022	1.29185	0.348606	25.7901	1.05528e-05	0.00026077	3.58374	TRUE	1.19702	1.12137	0.351298	0.889896	TRUE	chr9	129069153	129069900	748	Promoter (<=1kb)	9	129069259	129072071	2813	1	84895	ENST00000483458.1	0	ENSG00000148343	MIGA2	mitoguardin 2
MSPC_Peak_220035	10.823	-2.00739	0.485129	25.7903	1.0552e-05	0.00026077	3.58374	TRUE	-1.93684	-1.21648	-0.977646	-1.37699	TRUE	chrX	112223438	112223787	350	Distal Intergenic	23	111768011	112082776	314766	2	7224	ENST00000262839.3	-140662	ENSG00000072315	TRPC5	transient receptor potential cation channel subfamily C member 5
MSPC_Peak_177691	9.21845	0.696464	0.519844	25.7897	1.05551e-05	0.000260802	3.58369	TRUE	0.614091	1.46466	1.52078	1.19984	TRUE	chr5	178671808	178672081	274	Distal Intergenic	5	178690804	178693681	2878	2	102724657	ENST00000671317.1	21600	ENSG00000285891	MSANTD5	Myb/SANT DNA binding domain containing 5
MSPC_Peak_109877	15.6099	-1.17735	0.327389	25.7885	1.05612e-05	0.000260906	3.58352	TRUE	-1.14206	0.834306	1.1861	0.292782	TRUE	chr2	223312191	223312632	442	Distal Intergenic	2	223498773	223504611	5839	1	105373907	ENST00000422118.1	-186141		LOC105373907	uncharacterized LOC105373907
MSPC_Peak_194215	31.3466	-1.14058	0.282796	25.7885	1.05613e-05	0.000260906	3.58352	TRUE	-1.09947	0.535109	0.97583	0.137157	TRUE	chr13	102914387	102915087	701	Distal Intergenic	13	102891311	102895685	4375	1	121952	ENST00000298105.7	23076	ENSG00000250878	METTL21EP	methyltransferase like 21E, pseudogene
MSPC_Peak_151611	168.147	-0.858951	0.216799	25.787	1.05689e-05	0.000261053	3.58327	TRUE	-0.879801	-0.0964898	0.701216	-0.0916918	TRUE	chr1	104761941	104762697	757	Distal Intergenic	1	104998406	105032365	33960	2	105378880	ENST00000648518.1	269668		LOC105378880	uncharacterized LOC105378880
MSPC_Peak_219601	71.9882	-0.897611	0.211419	25.7869	1.05692e-05	0.000261053	3.58327	TRUE	-0.880163	-0.528557	-0.0594529	-0.489391	TRUE	chrX	124736668	124737332	665	Exon (ENST00000371130.7/10178, exon 4 of 31)	23	124375903	124963817	587915	2	10178	ENST00000371130.7	226485	ENSG00000009694	TENM1	teneurin transmembrane protein 1
MSPC_Peak_126858	10.6936	2.12271	0.441392	25.7866	1.0571e-05	0.000261072	3.58324	TRUE	2.06178	0.365831	0.273859	0.90049	TRUE	chr2	24201397	24201877	481	Exon (ENST00000429717.1/ENST00000429717.1, exon 1 of 2)	2	24202864	24205693	2830	2	50618	ENST00000478720.1	3816	ENSG00000198399	ITSN2	intersectin 2
MSPC_Peak_28265	60.6837	-1.2965	0.302493	25.7853	1.05776e-05	0.000261211	3.58301	TRUE	-1.2423	-0.320202	-0.982697	-0.848398	TRUE	chr8	77403916	77404411	496	Intron (ENST00000518706.6/105375909, intron 1 of 6)	8	77399072	77537290	138219	1	105375909	ENST00000518706.6	4844		LOC105375909	uncharacterized LOC105375909
MSPC_Peak_35629	35.3565	0.748811	0.201074	25.785	1.05788e-05	0.000261216	3.583	TRUE	0.731634	0.710949	-0.411435	0.343716	TRUE	chr15	99408893	99409437	545	Distal Intergenic	15	99396613	99401315	4703	2	105371018	ENST00000559569.1	-7578		LINC02244	long intergenic non-protein coding RNA 2244
MSPC_Peak_215533	17.3471	-0.540332	0.370565	25.7846	1.05808e-05	0.000261242	3.58296	TRUE	-0.50809	-1.2945	-0.963592	-0.922061	TRUE	chr3	29603345	29603868	524	Intron (ENST00000635992.1/152098, intron 11 of 13)	3	29698193	29739849	41657	1	27303	ENST00000478716.1	-94325	ENSG00000144642	RBMS3	RNA binding motif single stranded interacting protein 3
MSPC_Peak_163393	8.29156	2.22848	0.665134	25.7843	1.05826e-05	0.000261262	3.58292	TRUE	1.8254	-1.01743	-0.321697	0.162091	TRUE	chr4	186366092	186366375	284	Intron (ENST00000505103.5/285441, intron 1 of 3)	4	186423728	186426293	2566	2	285441	ENST00000510172.5	59918	ENSG00000251165	F11-AS1	F11 antisense RNA 1
MSPC_Peak_23461	20.6341	-0.72726	0.281379	25.7839	1.05846e-05	0.000261287	3.58288	TRUE	-0.69778	-0.800002	1.94874	0.150319	TRUE	chr8	135463087	135463531	445	Intron (ENST00000355849.10/10656, intron 1 of 8)	8	135458707	135557539	98833	1	10656	ENST00000517394.5	4380	ENSG00000131773	KHDRBS3	KH RNA binding domain containing, signal transduction associated 3
MSPC_Peak_181153	20.8928	-1.61523	0.336914	25.7826	1.05909e-05	0.000261419	3.58266	TRUE	-1.5325	-0.580483	-0.00896032	-0.707315	TRUE	chr5	146304060	146304494	435	Intron (ENST00000506502.2/54439, intron 18 of 19)	5	146338839	146341728	2890	1	5459	ENST00000646991.2	-34345	ENSG00000091010	POU4F3	POU class 4 homeobox 3
MSPC_Peak_4045	66.9856	-0.730004	0.166353	25.7812	1.05981e-05	0.000261571	3.58241	TRUE	-0.721378	0.419281	-0.0404271	-0.114175	TRUE	chr18	37508100	37509033	934	Intron (ENST00000420428.7/56853, intron 1 of 12)	18	37274865	37486034	211170	2	56853	ENST00000587924.1	-22066	ENSG00000101489	CELF4	CUGBP Elav-like family member 4
MSPC_Peak_161589	52.5468	0.551725	0.202517	25.7804	1.06024e-05	0.000261653	3.58227	TRUE	0.544609	0.530486	0.446908	0.507334	TRUE	chr1	10676939	10677350	412	Intron (ENST00000377022.8/54897, intron 4 of 20)	1	10658007	10661398	3392	2	54897	ENST00000492173.1	-15541	ENSG00000130940	CASZ1	castor zinc finger 1
MSPC_Peak_156996	39.028	-0.717431	0.321755	25.7798	1.06056e-05	0.000261708	3.58218	TRUE	-0.629719	-0.0682427	0.981675	0.0945711	TRUE	chr1	42033420	42033663	244	Promoter (2-3kb)	1	41847191	42035925	188735	2	59269	ENST00000489103.5	2262	ENSG00000127124	HIVEP3	HIVEP zinc finger 3
MSPC_Peak_192577	218.222	-0.969878	0.194234	25.7785	1.06122e-05	0.000261775	3.58207	TRUE	-0.948571	0.00396607	0.102268	-0.280779	TRUE	chr5	2112086	2113076	991	Intron (ENST00000653000.1/105374618, intron 7 of 8)	5	2103097	2119926	16830	1	105374618	ENST00000663791.1	8989	ENSG00000248994	LOC105374618	uncharacterized LOC105374618
MSPC_Peak_53235	82.4326	-0.566288	0.182662	25.7786	1.06113e-05	0.000261775	3.58207	TRUE	-0.560855	-0.317958	0.686601	-0.0640706	TRUE	chr9	108786839	108787987	1149	Distal Intergenic	9	108854588	108855986	1399	2	10880	ENST00000374667.5	67999	ENSG00000148156	ACTL7B	actin like 7B
MSPC_Peak_77592	18.7841	-0.258307	0.29088	25.7789	1.061e-05	0.000261775	3.58207	TRUE	-0.229531	-1.45401	0.0491827	-0.544786	TRUE	chr16	77225190	77225551	362	Intron (ENST00000569032.1/ENST00000569032.1, intron 1 of 1)	16	77212593	77213005	413	1	100130958	ENST00000563157.1	12597	ENSG00000205078	SYCE1L	synaptonemal complex central element protein 1 like
MSPC_Peak_3790	67.7495	-0.66539	0.332658	25.7787	1.06111e-05	0.000261775	3.58207	TRUE	-0.571792	-0.622611	-0.877571	-0.690658	TRUE	chr18	41324427	41325047	621	Distal Intergenic	18	41341319	41507550	166232	1	105372083	ENST00000670702.1	-16272		LOC105372083	uncharacterized LOC105372083
MSPC_Peak_175530	10.7043	-1.35631	0.644066	25.7779	1.06152e-05	0.000261798	3.58203	TRUE	-1.28348	-1.57699	-0.0874362	-0.982636	TRUE	chr4	12658209	12658534	326	Distal Intergenic	4	12223466	12251286	27821	1	101929019	ENST00000667495.1	434743	ENSG00000251210	LINC02270	long intergenic non-protein coding RNA 2270
MSPC_Peak_78682	10.5294	0.632792	0.458253	25.778	1.06148e-05	0.000261798	3.58203	TRUE	0.57567	-1.43172	-1.07845	-0.644834	TRUE	chr16	66658760	66659023	264	Intron (ENST00000330687.8/146223, intron 1 of 4)	16	66616567	66636485	19919	2	146223	ENST00000561680.5	-22275	ENSG00000183723	CMTM4	CKLF like MARVEL transmembrane domain containing 4
MSPC_Peak_44524	39.2735	0.510677	0.228803	25.7754	1.06282e-05	0.000262095	3.58154	TRUE	0.489506	0.807284	0.754969	0.68392	TRUE	chr22	46457408	46458269	862	Intron (ENST00000262738.9/9620, intron 2 of 34)	22	46390528	46409826	19299	2	9620	ENST00000674359.1	-47582	ENSG00000075275	CELSR1	cadherin EGF LAG seven-pass G-type receptor 1
MSPC_Peak_32539	12.7797	0.0732225	0.348321	25.7751	1.06294e-05	0.000262101	3.58153	TRUE	0.0933257	1.69971	1.08236	0.958463	TRUE	chr8	27041662	27042000	339	Distal Intergenic	8	27048853	27048963	111	2	100313884	ENST00000408689.1	6963	ENSG00000221616	MIR548H4	microRNA 548h-4
MSPC_Peak_115850	8.85906	2.15477	0.730093	25.7728	1.0641e-05	0.000262363	3.5811	TRUE	1.66013	-1.37718	-1.85537	-0.52414	TRUE	chr2	149395002	149395323	322	Intron (ENST00000409381.5/130574, intron 1 of 4)	2	149367712	149471110	103399	1	130574	ENST00000392854.4	27290	ENSG00000187123	LYPD6	LY6/PLAUR domain containing 6
MSPC_Peak_177190	126.862	1.09086	0.223665	25.772	1.06452e-05	0.000262418	3.58101	TRUE	1.09048	0.279027	0.201758	0.523755	TRUE	chr4	1043357	1044212	856	Distal Intergenic	4	1056250	1058427	2178	2	285498	ENST00000514024.5	14215	ENSG00000178222	RNF212	ring finger protein 212
MSPC_Peak_231266	5.53236	2.60704	0.552471	25.772	1.06452e-05	0.000262418	3.58101	TRUE	2.34558	0.42954	0.75167	1.1756	TRUE	chr20	4135552	4135920	369	Intron (ENST00000493223.1/54498, intron 1 of 1)	20	4148779	4187746	38968	1	54498	ENST00000621355.4	-12859	ENSG00000088826	SMOX	spermine oxidase
MSPC_Peak_87224	52.4696	0.380016	0.219079	25.7681	1.06651e-05	0.000262885	3.58023	TRUE	0.371622	0.904089	-0.0243591	0.417117	TRUE	chr11	113577848	113578430	583	Distal Intergenic	11	113413864	113475691	61828	2	1813	ENST00000540600.5	-102157	ENSG00000149295	DRD2	dopamine receptor D2
MSPC_Peak_227749	106.571	-0.0116275	0.201615	25.7677	1.06675e-05	0.000262918	3.58018	TRUE	-0.0173723	0.493167	0.746952	0.407582	TRUE	chr20	39985984	39986830	847	Distal Intergenic	20	40004216	40010114	5899	1	100505663	ENST00000669808.1	-17386		LINC01370	long intergenic non-protein coding RNA 1370
MSPC_Peak_209927	23.5861	-1.29411	0.411881	25.766	1.0676e-05	0.000263103	3.57987	TRUE	-1.08346	-0.886254	-0.63194	-0.86722	TRUE	chr3	96447290	96447909	620	Distal Intergenic	3	96359964	96360039	76	1	102465864	ENST00000615894.1	87326	ENSG00000278103	MIR8060	microRNA 8060
MSPC_Peak_109962	9.20977	1.5941	0.398603	25.7653	1.06796e-05	0.000263167	3.57977	TRUE	1.49067	1.04782	1.34779	1.29543	TRUE	chr2	222448834	222449265	432	Intron (ENST00000321276.8/130367, intron 1 of 4)	2	222424543	222562621	138079	1	130367	ENST00000321276.8	24291	ENSG00000163082	SGPP2	sphingosine-1-phosphate phosphatase 2
MSPC_Peak_18150	283.305	-0.809615	0.1633	25.7636	1.06887e-05	0.000263319	3.57952	TRUE	-0.822152	0.125141	0.0732462	-0.207921	TRUE	chr6	37779328	37780463	1136	Distal Intergenic	6	37815777	37819218	3442	2	107986593	ENST00000415890.1	38755		ZFAND3-DT	ZFAND3 divergent transcript
MSPC_Peak_257587	76.4055	0.661434	0.174577	25.7638	1.06873e-05	0.000263319	3.57952	TRUE	0.656143	0.619934	-0.359404	0.305558	TRUE	chr14	104157154	104157929	776	Exon (ENST00000423312.7/26153, exon 4 of 15)	14	104139040	104180894	41855	1	26153	ENST00000315264.7	18114	ENSG00000066735	KIF26A	kinesin family member 26A
MSPC_Peak_224043	12.1882	1.56003	0.413379	25.7636	1.06887e-05	0.000263319	3.57952	TRUE	1.47947	1.47568	0.241586	1.06558	TRUE	chrX	7050176	7050723	548	3' UTR	23	6706343	7077423	371081	2	8226	ENST00000655425.1	26700	ENSG00000130021	PUDP	pseudouridine 5'-phosphatase
MSPC_Peak_8172	32.4242	-1.3737	0.450532	25.7629	1.06923e-05	0.000263384	3.57941	TRUE	-1.20825	-0.226222	1.20684	-0.075876	TRUE	chr6	161747384	161747919	536	Intron (ENST00000366898.6/5071, intron 7 of 11)	6	161347607	161837066	489460	2	5071	ENST00000674006.1	89147	ENSG00000185345	PRKN	parkin RBR E3 ubiquitin protein ligase
MSPC_Peak_109153	13.2399	1.00663	0.542318	25.7604	1.07052e-05	0.000263651	3.57897	TRUE	0.762091	1.65378	1.71455	1.37681	TRUE	chr2	231807813	231808381	569	3' UTR	2	231796187	231808724	12538	1	64708	ENST00000449174.1	11626	ENSG00000144524	COPS7B	COP9 signalosome subunit 7B
MSPC_Peak_77506	20.0544	0.530255	0.527381	25.7605	1.07044e-05	0.000263651	3.57897	TRUE	0.304209	0.46512	1.71215	0.827161	TRUE	chr16	77946824	77947254	431	Intron (ENST00000302536.3/57687, intron 7 of 8)	16	78022515	78066761	44247	1	107984897	ENST00000567430.2	-75261		LOC107984897	uncharacterized LOC107984897
MSPC_Peak_130428	20.7091	1.23463	0.311029	25.76	1.07071e-05	0.000263674	3.57893	TRUE	1.1586	0.727226	0.165743	0.683858	TRUE	chr17	79531716	79532087	372	Distal Intergenic	17	79090816	79516148	425333	2	146713	ENST00000580155.5	-15568	ENSG00000167281	RBFOX3	RNA binding fox-1 homolog 3
MSPC_Peak_32953	24.5322	-0.893554	0.439477	25.7582	1.07162e-05	0.000263874	3.5786	TRUE	-0.741421	-1.24603	-0.738991	-0.908814	TRUE	chr8	23408502	23408756	255	Intron (ENST00000524144.5/4017, intron 1 of 3)	8	23368065	23404226	36162	2	4017	ENST00000519243.1	-4276	ENSG00000134013	LOXL2	lysyl oxidase like 2
MSPC_Peak_160932	154.239	-0.586183	0.128269	25.7573	1.0721e-05	0.000263943	3.57849	TRUE	-0.584694	-0.257983	-0.0186613	-0.287113	TRUE	chr1	15383846	15384939	1094	Promoter (<=1kb)	1	15383377	15397529	14153	1	114827	ENST00000472086.1	469	ENSG00000142621	FHAD1	forkhead associated phosphopeptide binding domain 1
MSPC_Peak_60471	11.8051	1.24429	0.698148	25.7573	1.07209e-05	0.000263943	3.57849	TRUE	0.796356	-1.129	-1.39994	-0.577529	TRUE	chr9	2735683	2735980	298	Intron (ENST00000490444.2/9933, intron 3 of 3)	9	2717510	2730037	12528	1	169522	ENST00000382082.4	18173	ENSG00000168263	KCNV2	potassium voltage-gated channel modifier subfamily V member 2
MSPC_Peak_263364	120.893	-0.614263	0.200598	25.7563	1.07261e-05	0.000264045	3.57832	TRUE	-0.634647	-0.298017	-1.10708	-0.679914	TRUE	chr14	47961762	47962417	656	Distal Intergenic	14	47764954	47795302	30349	2	100506433	ENST00000555985.6	-166460	ENSG00000259129	LINC00648	long intergenic non-protein coding RNA 648
MSPC_Peak_157254	25.7302	-0.954328	0.24472	25.756	1.07277e-05	0.00026406	3.5783	TRUE	-0.924257	-0.726374	-0.226873	-0.625835	TRUE	chr1	40363700	40364116	417	Intron (ENST00000435168.6/64744, intron 2 of 6)	1	40373727	40423322	49596	1	64744	ENST00000372718.8	-9611	ENSG00000084070	SMAP2	small ArfGAP2
MSPC_Peak_114082	20.7878	-0.976669	0.453151	25.7553	1.07316e-05	0.000264131	3.57818	TRUE	-1.11013	-0.891099	-0.842561	-0.947932	TRUE	chr2	171519588	171519855	268	Promoter (2-3kb)	2	171522247	171555607	33361	1	79901	ENST00000409484.5	-2392	ENSG00000071967	CYBRD1	cytochrome b reductase 1
MSPC_Peak_217426	13.0568	1.87069	0.376238	25.7538	1.07391e-05	0.000264289	3.57792	TRUE	1.8004	0.113747	0.708628	0.874259	TRUE	chr3	9623004	9623537	534	Distal Intergenic	3	9649433	9702393	52961	1	64419	ENST00000353332.9	-25896	ENSG00000163719	MTMR14	myotubularin related protein 14
MSPC_Peak_191435	36.457	-1.82154	0.378113	25.753	1.07434e-05	0.000264372	3.57778	TRUE	-1.58889	-0.430768	0.0789799	-0.646892	TRUE	chr5	13402040	13402675	636	Distal Intergenic	5	13144000	13190677	46678	1	105374659	ENST00000513283.2	258040		LOC105374659	uncharacterized LOC105374659
MSPC_Peak_164789	10.9794	-1.41913	0.328488	25.7502	1.07575e-05	0.000264695	3.57725	TRUE	-1.35263	0.556975	1.46178	0.222041	TRUE	chr4	168141728	168142383	656	Intron (ENST00000359299.8/11199, intron 3 of 11)	4	168165184	168187690	22507	1	11199	ENST00000507278.5	-22801	ENSG00000109511	ANXA10	annexin A10
MSPC_Peak_10909	94.6322	-0.268327	0.203824	25.7499	1.07593e-05	0.000264715	3.57722	TRUE	-0.28145	0.104728	-1.26111	-0.479277	TRUE	chr6	133635296	133635909	614	Intron (ENST00000607033.5/100507308, intron 4 of 8)	6	133502386	133568648	66263	2	100507308	ENST00000666537.1	-66648	ENSG00000227954	TARID	TCF21 antisense RNA inducing promoter demethylation
MSPC_Peak_194652	19.8053	0.757343	0.279727	25.7495	1.07613e-05	0.000264738	3.57718	TRUE	0.741981	1.14465	1.59447	1.16037	TRUE	chr13	98796797	98797142	346	3' UTR	13	98800288	98829455	29168	2	23348	ENST00000419908.5	32313	ENSG00000088387	DOCK9	dedicator of cytokinesis 9
MSPC_Peak_56435	73.5646	-0.733989	0.204076	25.7493	1.07625e-05	0.000264743	3.57718	TRUE	-0.731242	-0.484927	-0.611165	-0.609111	TRUE	chr9	77010311	77011179	869	Distal Intergenic	9	77019655	77020953	1299	1	442425	ENST00000376708.1	-8476	ENSG00000204612	FOXB2	forkhead box B2
MSPC_Peak_12313	57.8444	1.03202	0.248098	25.7485	1.07664e-05	0.000264807	3.57707	TRUE	1.02333	0.862814	0.01372	0.633287	TRUE	chr6	114430531	114431064	534	Intron (ENST00000518470.5/107986638, intron 4 of 5)	6	114425612	114471705	46094	1	107986638	ENST00000522697.1	4919		LOC107986638	uncharacterized LOC107986638
MSPC_Peak_264718	12.8797	-0.938196	0.423907	25.7484	1.07671e-05	0.000264807	3.57707	TRUE	-0.87156	-2.02745	-0.814461	-1.23782	TRUE	chr14	26316129	26316591	463	Distal Intergenic	14	25647304	26143305	496002	2	107984700	ENST00000546412.2	-172824		LINC02306	long intergenic non-protein coding RNA 2306
MSPC_Peak_244951	43.122	-0.952403	0.255262	25.746	1.07794e-05	0.000265086	3.57661	TRUE	-0.910803	-0.745838	-0.497385	-0.718009	TRUE	chr10	1508787	1509565	779	Intron (ENST00000381312.6/105, intron 1 of 9)	10	1526637	1556984	30348	1	642394	ENST00000421697.2	-17072	ENSG00000205696	ADARB2-AS1	ADARB2 antisense RNA 1
MSPC_Peak_238008	84.3853	-0.498339	0.25774	25.7448	1.07859e-05	0.00026522	3.57639	TRUE	-0.46639	0.362751	0.714149	0.203503	TRUE	chr10	78684935	78685324	390	Distal Intergenic	10	78943328	78962394	19067	2	283050	ENST00000428862.5	277070	ENSG00000224596	ZMIZ1-AS1	ZMIZ1 antisense RNA 1
MSPC_Peak_126709	42.6689	0.409439	0.212929	25.7443	1.07884e-05	0.000265257	3.57633	TRUE	0.386974	0.843338	0.729517	0.653276	TRUE	chr2	25336353	25336755	403	Intron (ENST00000264709.7/1788, intron 1 of 22)	2	25227874	25341925	114052	2	1788	ENST00000321117.10	5170	ENSG00000119772	DNMT3A	DNA methyltransferase 3 alpha
MSPC_Peak_101773	15.4593	1.75609	0.359501	25.7413	1.0804e-05	0.000265618	3.57574	TRUE	1.70909	0.503403	0.0135036	0.741997	TRUE	chr19	49741632	49742262	631	Exon (ENST00000358830.3/60385, exon 5 of 7)	19	49739757	49747378	7622	2	60385	ENST00000358830.3	5116	ENSG00000126467	TSKS	testis specific serine kinase substrate
MSPC_Peak_68471	138.285	0.425828	0.15468	25.7406	1.08077e-05	0.000265683	3.57564	TRUE	0.420643	0.705208	0.0360387	0.387297	TRUE	chr7	76511212	76511982	771	Promoter (<=1kb)	7	76511535	76514048	2514	1	105375355	ENST00000469114.1	0	ENSG00000243566	UPK3B	uroplakin 3B
MSPC_Peak_244856	88.1137	-0.996539	0.202328	25.7393	1.08144e-05	0.000265824	3.57541	TRUE	-0.978071	0.225686	0.0390829	-0.237767	TRUE	chr10	2117944	2118692	749	Distal Intergenic	10	2076019	2076089	71	2	102465944	ENST00000622225.1	-41855	ENSG00000278069	MIR6072	microRNA 6072
MSPC_Peak_172735	306.487	-0.517815	0.113622	25.7382	1.08204e-05	0.000265947	3.57521	TRUE	-0.527904	-0.201255	0.169562	-0.186532	TRUE	chr4	54539276	54540218	943	Distal Intergenic	4	54603211	54607131	3921	2	339978	ENST00000508484.1	66913	ENSG00000250456	LINC02260	long intergenic non-protein coding RNA 2260
MSPC_Peak_68475	23.6183	1.33251	0.318195	25.7377	1.08229e-05	0.000265982	3.57515	TRUE	1.28508	0.897293	1.05023	1.07753	TRUE	chr7	76501255	76501577	323	Promoter (<=1kb)	7	76501889	76505991	4103	1	113878	ENST00000468546.5	-312	ENSG00000091073	DTX2	deltex E3 ubiquitin ligase 2
MSPC_Peak_75205	65.9969	-1.27298	0.280685	25.737	1.08263e-05	0.000266041	3.57505	TRUE	-1.29972	-0.262795	0.433979	-0.376178	TRUE	chr7	1464319	1464632	314	Exon (ENST00000609755.1/ENST00000609755.1, exon 1 of 1)	7	1459937	1464008	4072	1	107986756	ENST00000445345.1	4382		LOC107986756	uncharacterized LOC107986756
MSPC_Peak_37485	5.98879	2.60289	0.644554	25.7363	1.08301e-05	0.00026611	3.57494	TRUE	2.18446	1.0235	0.848024	1.35199	TRUE	chr15	80906383	80906711	329	Exon (ENST00000220244.7/57214, exon 12 of 29)	15	80896207	80909760	13554	2	107984749	ENST00000558261.2	3049		LOC107984749	uncharacterized LOC107984749
MSPC_Peak_83962	63.6511	0.179664	0.239401	25.7358	1.08329e-05	0.000266155	3.57487	TRUE	0.175836	0.604127	0.783192	0.521052	TRUE	chr16	1026243	1026759	517	Distal Intergenic	16	991151	1000926	9776	2	107984898	ENST00000599946.2	-25317		LOC107984898	uncharacterized LOC107984898
MSPC_Peak_25973	24.975	-1.49656	0.315792	25.7353	1.08353e-05	0.000266188	3.57481	TRUE	-1.43732	-0.305611	0.465365	-0.425857	TRUE	chr8	105356197	105356698	502	Promoter (1-2kb)	8	105358478	105634299	275822	1	23414	ENST00000520027.5	-1780	ENSG00000169946	ZFPM2	zinc finger protein, FOG family member 2
MSPC_Peak_178696	195.795	-0.558426	0.121547	25.7338	1.0843e-05	0.000266353	3.57454	TRUE	-0.559291	0.25014	0.0809501	-0.076067	TRUE	chr5	171421429	171422258	830	Promoter (1-2kb)	5	171420016	171436172	16157	1	8817	ENST00000675071.1	1413	ENSG00000156427	FGF18	fibroblast growth factor 18
MSPC_Peak_167771	56.4438	-1.39063	0.293705	25.7336	1.08444e-05	0.000266363	3.57453	TRUE	-1.33406	-0.328643	0.198038	-0.488221	TRUE	chr4	124991608	124991990	383	Distal Intergenic	4	124667359	124712732	45374	2	57182	ENST00000515641.1	-278876	ENSG00000151458	ANKRD50	ankyrin repeat domain 50
MSPC_Peak_9460	25.6377	0.550218	0.429456	25.7313	1.08562e-05	0.000266629	3.57409	TRUE	0.514826	-1.08001	-0.79129	-0.452156	TRUE	chr6	150374978	150375393	416	Intron (ENST00000229447.9/389434, intron 1 of 5)	6	150369977	150395532	25556	1	389434	ENST00000425615.3	5001	ENSG00000009765	IYD	iodotyrosine deiodinase
MSPC_Peak_203903	42.4482	-1.18829	0.251344	25.7297	1.08646e-05	0.00026681	3.5738	TRUE	-1.17045	-0.399077	-0.417116	-0.662215	TRUE	chr3	166483962	166484662	701	Distal Intergenic	3	165772905	165837462	64558	2	590	ENST00000497011.5	-646500	ENSG00000114200	BCHE	butyrylcholinesterase
MSPC_Peak_121366	23.472	1.15783	0.307773	25.7287	1.08696e-05	0.000266875	3.57369	TRUE	1.09247	0.809223	0.568069	0.823253	TRUE	chr2	86041034	86041439	406	Promoter (<=1kb)	2	86039325	86040519	1195	2	25885	ENST00000462078.1	-515	ENSG00000068654	POLR1A	RNA polymerase I subunit A
MSPC_Peak_233664	41.1501	-1.18569	0.286713	25.729	1.08683e-05	0.000266875	3.57369	TRUE	-1.2327	0.431171	0.552233	-0.0830988	TRUE	chr10	120135809	120136182	374	Distal Intergenic	10	119958513	119958592	80	1	100616322	ENST00000580643.1	177296	ENSG00000265370	MIR4682	microRNA 4682
MSPC_Peak_256240	792.45	-0.117809	0.1276	25.7286	1.08703e-05	0.000266875	3.57369	TRUE	-0.123415	0.197445	0.545082	0.206371	TRUE	chr12	6778208	6779484	1277	Promoter (<=1kb)	12	6777450	6778455	1006	1	3902	ENST00000541049.1	758	ENSG00000089692	LAG3	lymphocyte activating 3
MSPC_Peak_261720	26.6607	-1.92913	0.406396	25.7281	1.08729e-05	0.00026689	3.57367	TRUE	-1.78876	-0.447716	-0.767813	-1.00143	TRUE	chr14	66494061	66494358	298	Promoter (2-3kb)	14	66496683	66498553	1871	1	440184	ENST00000436570.2	-2325	ENSG00000196553	CCDC196	coiled-coil domain containing 196
MSPC_Peak_38800	224.537	-0.467371	0.176411	25.7282	1.08727e-05	0.00026689	3.57367	TRUE	-0.475745	0.276934	0.679284	0.160158	TRUE	chr15	70505579	70506424	846	Promoter (<=1kb)	15	70503907	70505928	2022	2	105370880	ENST00000559752.1	0	ENSG00000259473	LINC02205	long intergenic non-protein coding RNA 2205
MSPC_Peak_9434	119.729	0.847926	0.174963	25.7275	1.08763e-05	0.00026695	3.57357	TRUE	0.833713	0.275556	0.247942	0.452404	TRUE	chr6	150572940	150573738	799	Distal Intergenic	6	150599883	150733821	133939	1	57480	ENST00000367326.1	-26145	ENSG00000120278	PLEKHG1	pleckstrin homology and RhoGEF domain containing G1
MSPC_Peak_82673	165.251	-0.180213	0.20742	25.7263	1.08823e-05	0.000267073	3.57337	TRUE	-0.211914	0.92317	0.255246	0.322167	TRUE	chr16	12672904	12673877	974	Intron (ENST00000381774.9/55313, intron 3 of 3)	16	12720321	12720371	51	1	100616195	ENST00000580978.1	-46444	ENSG00000264733	MIR4718	microRNA 4718
MSPC_Peak_38337	17.5753	-1.48945	0.295618	25.726	1.08841e-05	0.00026709	3.57334	TRUE	-1.43321	-0.0868055	-0.110222	-0.543411	TRUE	chr15	74548924	74549196	273	Intron (ENST00000622429.1/10620, intron 2 of 8)	15	74544350	74591408	47059	1	10620	ENST00000566147.1	4574	ENSG00000179361	ARID3B	AT-rich interaction domain 3B
MSPC_Peak_118870	21.9661	-1.70041	0.361919	25.7252	1.08881e-05	0.000267166	3.57322	TRUE	-1.55535	-0.444683	-0.371199	-0.790409	TRUE	chr2	115208466	115208799	334	Intron (ENST00000436732.5/57628, intron 2 of 4)	2	115234456	115525972	291517	1	57628	ENST00000419287.1	-25657	ENSG00000175497	DPP10	dipeptidyl peptidase like 10
MSPC_Peak_57206	32.7012	-1.09072	0.264183	25.7247	1.08906e-05	0.000267202	3.57316	TRUE	-1.0592	-1.15065	-0.0930254	-0.767625	TRUE	chr9	66692563	66693031	469	Distal Intergenic	9	66856426	66919359	62934	1	26149	ENST00000619925.4	-163395	ENSG00000274349	ZNF658	zinc finger protein 658
MSPC_Peak_163957	36.9375	-1.1313	0.248685	25.7225	1.09022e-05	0.00026746	3.57274	TRUE	-1.11209	-0.523568	-0.290663	-0.642106	TRUE	chr4	181234978	181235750	773	Distal Intergenic	4	181261161	181265029	3869	2	101928679	ENST00000512547.1	29279		LINC02500	long intergenic non-protein coding RNA 2500
MSPC_Peak_152582	161.311	-0.833925	0.176093	25.722	1.09051e-05	0.000267508	3.57266	TRUE	-0.841551	-0.287042	-0.10543	-0.411341	TRUE	chr1	91098311	91099172	862	Distal Intergenic	1	90916185	91022272	106088	2	84146	ENST00000361321.5	-76039	ENSG00000122482	ZNF644	zinc finger protein 644
MSPC_Peak_251243	175.082	-0.563855	0.13516	25.7216	1.09073e-05	0.000267536	3.57262	TRUE	-0.564943	-0.288115	-0.332923	-0.395327	TRUE	chr12	68932500	68933763	1264	Promoter (<=1kb)	12	68851180	68932884	81705	2	1368	ENST00000338356.7	0	ENSG00000135678	CPM	carboxypeptidase M
MSPC_Peak_201308	39.6595	0.0133172	0.230326	25.7213	1.09089e-05	0.00026755	3.57259	TRUE	0.0185052	-0.582718	-1.01349	-0.525901	TRUE	chr3	196528562	196529264	703	Exon (ENST00000393644.3/ENST00000393644.3, exon 1 of 2)	3	196506879	196515346	8468	2	255798	ENST00000452776.1	-13216	ENSG00000214097	SMCO1	single-pass membrane protein with coiled-coil domains 1
MSPC_Peak_144003	8.86876	2.2049	0.496095	25.7207	1.0912e-05	0.000267602	3.57251	TRUE	1.97512	-0.420815	-0.845048	0.236417	TRUE	chr1	206356339	206356648	310	Intron (ENST00000573034.8/23380, intron 4 of 22)	1	206312148	206392904	80757	1	23380	ENST00000604133.1	44191	ENSG00000266028	SRGAP2	SLIT-ROBO Rho GTPase activating protein 2
MSPC_Peak_189934	29.0781	-1.26236	0.275542	25.7195	1.09182e-05	0.00026773	3.5723	TRUE	-1.20492	-0.413264	-0.412494	-0.676892	TRUE	chr5	34259235	34259632	398	Intron (ENST00000658746.1/ENST00000658746.1, intron 1 of 2)	5	34182827	34244796	61970	2	114899	ENST00000508395.5	-14439	ENSG00000082196	C1QTNF3	C1q and TNF related 3
MSPC_Peak_173259	109.818	-0.840419	0.20812	25.7192	1.09198e-05	0.000267744	3.57228	TRUE	-0.865693	-0.52474	0.357491	-0.344314	TRUE	chr4	44056576	44057375	800	Distal Intergenic	4	43972921	44025516	52596	2	105374438	ENST00000669690.1	-31060	ENSG00000250863	LOC105374438	uncharacterized LOC105374438
MSPC_Peak_161452	100.189	0.29575	0.133141	25.7145	1.09444e-05	0.000268323	3.57134	TRUE	0.300839	0.573971	0.33525	0.403353	TRUE	chr1	11397165	11398229	1065	Distal Intergenic	1	11311734	11319093	7360	2	105376737	ENST00000641979.1	-78072		LOC105376737	uncharacterized LOC105376737
MSPC_Peak_19491	24.7289	-1.07447	0.291841	25.7127	1.09541e-05	0.000268536	3.571	TRUE	-1.02269	-0.221964	-0.913831	-0.719496	TRUE	chr6	27323664	27324059	396	Promoter (<=1kb)	6	27324894	27325768	875	1	387316	ENST00000447106.1	-835		VN1R10P	vomeronasal 1 receptor 10 pseudogene
MSPC_Peak_70344	100.693	-0.87261	0.184087	25.7121	1.09572e-05	0.000268588	3.57091	TRUE	-0.873349	-0.279268	-0.200267	-0.450961	TRUE	chr7	49753014	49753786	773	Distal Intergenic	7	49773638	49921950	148313	1	375567	ENST00000340652.5	-19852	ENSG00000188730	VWC2	von Willebrand factor C domain containing 2
MSPC_Peak_256255	152.565	0.127555	0.157787	25.7064	1.0987e-05	0.000269293	3.56977	TRUE	0.114959	0.209786	0.781035	0.368593	TRUE	chr12	6703568	6704069	502	Promoter (2-3kb)	12	6693791	6700815	7025	2	196500	ENST00000534837.6	-2753	ENSG00000139200	PIANP	PILR alpha associated neural protein
MSPC_Peak_21189	22.5755	-1.37858	0.320064	25.7062	1.09884e-05	0.000269303	3.56976	TRUE	-1.30307	-0.261353	-1.05568	-0.873368	TRUE	chr6	9406759	9407093	335	Distal Intergenic	6	9124221	9161777	37557	2	107986562	ENST00000431369.1	-244982		LOC107986562	uncharacterized LOC107986562
MSPC_Peak_41543	41.1002	-0.987854	0.231832	25.7053	1.09929e-05	0.000269388	3.56962	TRUE	-0.945755	-0.488481	-0.250986	-0.56174	TRUE	chr15	44115674	44116168	495	Intron (ENST00000417257.6/84978, intron 1 of 13)	15	43873275	44194446	321172	2	84978	ENST00000484674.5	78278	ENSG00000171877	FRMD5	FERM domain containing 5
MSPC_Peak_53574	123.023	0.611114	0.176391	25.7031	1.1005e-05	0.000269659	3.56919	TRUE	0.609536	0.578371	0.0356069	0.407838	TRUE	chr9	104926455	104926936	482	Promoter (<=1kb)	9	104927553	104928892	1340	1	105376196	ENST00000435915.1	-617		LOC105376196	uncharacterized LOC105376196
MSPC_Peak_212003	38.5952	-0.94657	0.221081	25.7019	1.10113e-05	0.000269788	3.56898	TRUE	-0.935907	-0.0814583	0.895694	-0.0405572	TRUE	chr3	64462595	64463399	805	Distal Intergenic	3	64182648	64445476	262829	2	166336	ENST00000485770.2	-17119	ENSG00000163637	PRICKLE2	prickle planar cell polarity protein 2
MSPC_Peak_87936	10.1318	-0.921606	0.484118	25.7013	1.10145e-05	0.000269843	3.56889	TRUE	-0.801073	-1.5211	1.34091	-0.327089	TRUE	chr11	106428408	106428725	318	Distal Intergenic	11	106251407	106264905	13499	1	101928535	ENST00000525797.1	177001	ENSG00000254811	LOC101928535	uncharacterized LOC101928535
MSPC_Peak_190615	54.676	-1.25329	0.255493	25.6996	1.10235e-05	0.000270038	3.56857	TRUE	-1.18982	0.0839742	0.207916	-0.299309	TRUE	chr5	23372070	23372647	578	Distal Intergenic	5	23443586	23526498	82913	1	56979	ENST00000635252.1	-70939	ENSG00000164256	PRDM9	PR/SET domain 9
MSPC_Peak_179704	53.415	-1.22886	0.244647	25.6993	1.1025e-05	0.000270049	3.56856	TRUE	-1.17947	-0.139765	0.0289242	-0.430105	TRUE	chr5	159530015	159530810	796	Intron (ENST00000636261.1/105377684, intron 2 of 2)	5	159553002	159805536	252535	1	105377684	ENST00000636819.1	-22192		LOC105377684	uncharacterized LOC105377684
MSPC_Peak_113123	19.281	-1.57753	0.324582	25.697	1.10374e-05	0.000270303	3.56815	TRUE	-1.47463	-0.498514	0.0699172	-0.634409	TRUE	chr2	182116151	182116727	577	Intron (ENST00000495820.5/151242, intron 4 of 4)	2	182103601	182117917	14317	1	151242	ENST00000494189.1	12550	ENSG00000150722	PPP1R1C	protein phosphatase 1 regulatory inhibitor subunit 1C
MSPC_Peak_49514	16.1629	1.20469	0.367895	25.6971	1.10365e-05	0.000270303	3.56815	TRUE	1.14665	0.979932	-0.521351	0.535076	TRUE	chr9	135722979	135723233	255	Intron (ENST00000487664.5/57582, intron 2 of 31)	9	135714626	135792161	77536	1	57582	ENST00000630792.2	8353	ENSG00000107147	KCNT1	potassium sodium-activated channel subfamily T member 1
MSPC_Peak_224356	53.4021	0.927166	0.262933	25.6951	1.10473e-05	0.000270521	3.5678	TRUE	0.888506	0.157144	-1.08839	-0.0142477	TRUE	chrX	1212521	1212997	477	Promoter (<=1kb)	23	1190897	1212634	21738	2	64109	ENST00000381567.8	0	ENSG00000205755	CRLF2	cytokine receptor like factor 2
MSPC_Peak_170154	17.2125	-1.27853	0.307428	25.6945	1.10502e-05	0.000270567	3.56772	TRUE	-1.21134	-0.590825	-1.49943	-1.10053	TRUE	chr4	90442172	90442486	315	Intron (ENST00000505073.5/401145, intron 4 of 9)	4	90313013	90468622	155610	1	401145	ENST00000508086.1	129159	ENSG00000184305	CCSER1	coiled-coil serine rich protein 1
MSPC_Peak_97673	119.374	0.414504	0.144161	25.6933	1.10568e-05	0.000270702	3.56751	TRUE	0.410711	0.585979	0.0415897	0.346093	TRUE	chr21	46152894	46153889	996	Promoter (1-2kb)	21	46151614	46152647	1034	1	100861507	ENST00000446649.1	1280	ENSG00000237338	FTCD-AS1	FTCD antisense RNA 1
MSPC_Peak_163908	41.3947	-1.31179	0.292886	25.692	1.10636e-05	0.000270804	3.56735	TRUE	-1.23738	-0.432835	-0.429976	-0.700065	TRUE	chr4	181844562	181845017	456	Distal Intergenic	4	181820019	181829973	9955	2	105377573	ENST00000510211.1	-14589	ENSG00000251336	TEMN3-AS1	TENM3 antisense transcript 1
MSPC_Peak_254915	24.3401	-1.31456	0.26249	25.692	1.1064e-05	0.000270804	3.56735	TRUE	-1.28567	-0.145862	0.183246	-0.416094	TRUE	chr12	24162810	24163214	405	Intron (ENST00000646273.1/6660, intron 5 of 16)	12	24212421	24212495	75	1	100126320	ENST00000401373.1	-49207	ENSG00000216192	MIR920	microRNA 920
MSPC_Peak_43588	112.134	-0.362089	0.172456	25.6922	1.10626e-05	0.000270804	3.56735	TRUE	-0.357708	0.536153	-0.215949	-0.0125012	TRUE	chr15	22944392	22945023	632	Promoter (1-2kb)	15	22943229	22946987	3759	2	23191	ENST00000621036.4	1964	ENSG00000273749	CYFIP1	cytoplasmic FMR1 interacting protein 1
MSPC_Peak_135789	11.8755	1.44029	0.381508	25.6911	1.10686e-05	0.000270892	3.5672	TRUE	1.35494	1.24379	0.369782	0.989503	TRUE	chr17	36495977	36496577	601	Promoter (2-3kb)	17	36496185	36498883	2699	2	80179	ENST00000612392.1	2306	ENSG00000278259	MYO19	myosin XIX
MSPC_Peak_237633	44.4193	-1.24966	0.252562	25.6883	1.10833e-05	0.000271227	3.56667	TRUE	-1.20001	-0.207729	0.404497	-0.334414	TRUE	chr10	81877943	81878234	292	Promoter (<=1kb)	10	81877961	82985605	1107645	1	10718	ENST00000404576.6	0	ENSG00000185737	NRG3	neuregulin 3
MSPC_Peak_214104	18.5376	-1.56531	0.34083	25.6857	1.10976e-05	0.000271551	3.56615	TRUE	-1.54771	-0.428396	0.507884	-0.489406	TRUE	chr3	44958025	44958423	399	Promoter (1-2kb)	3	44933188	44959432	26245	2	51304	ENST00000419642.1	1009	ENSG00000163812	ZDHHC3	zinc finger DHHC-type palmitoyltransferase 3
MSPC_Peak_231303	16.2943	0.0184134	0.326867	25.6855	1.10987e-05	0.000271555	3.56614	TRUE	0.0178886	1.24996	1.1074	0.791749	TRUE	chr20	3876089	3876580	492	3' UTR	20	3888839	3926958	38120	1	80025	ENST00000497424.5	-12259	ENSG00000125779	PANK2	pantothenate kinase 2
MSPC_Peak_260333	19.8917	-0.933946	0.333767	25.685	1.11009e-05	0.000271584	3.5661	TRUE	-0.876506	-1.55693	-0.382293	-0.938577	TRUE	chr14	78422505	78422949	445	Intron (ENST00000634499.2/9369, intron 5 of 21)	14	78403750	79862443	1458694	1	9369	ENST00000554719.5	18755	ENSG00000021645	NRXN3	neurexin 3
MSPC_Peak_111755	29.7323	-1.44121	0.315516	25.6816	1.11196e-05	0.000272016	3.56541	TRUE	-1.35073	-0.331882	-0.466831	-0.716481	TRUE	chr2	201996795	201997142	348	Distal Intergenic	2	202033855	202038441	4587	1	8324	ENST00000286201.3	-36713	ENSG00000155760	FZD7	frizzled class receptor 7
MSPC_Peak_172604	27.9328	1.14216	0.277401	25.6799	1.11285e-05	0.000272209	3.5651	TRUE	1.10181	0.810536	-0.266704	0.548546	TRUE	chr4	56185746	56186482	737	Intron (ENST00000629263.3/57482, intron 2 of 4)	4	56170195	56328625	158431	1	57482	ENST00000264229.11	15551	ENSG00000109265	CRACD	capping protein inhibiting regulator of actin dynamics
MSPC_Peak_204414	20.6092	-1.00817	0.379944	25.6794	1.11309e-05	0.000272242	3.56504	TRUE	-0.946135	-0.687371	-0.88339	-0.838965	TRUE	chr3	158504791	158505510	720	Intron (ENST00000480820.5/51319, intron 7 of 9)	3	158553858	158570907	17050	2	100996447	ENST00000479233.1	65397	ENSG00000243150	MLF1-DT	MLF1 divergent transcript
MSPC_Peak_13586	34.87	0.653406	0.257968	25.6791	1.11327e-05	0.000272261	3.56502	TRUE	0.630612	-0.0580722	-1.03061	-0.152689	TRUE	chr6	99305803	99306554	752	Intron (ENST00000389677.6/84553, intron 4 of 5)	6	99280735	99284212	3478	2	84553	ENST00000461803.1	-21591	ENSG00000146267	FAXC	failed axon connections homolog, metaxin like GST domain containing
MSPC_Peak_175325	19.1687	0.602053	0.51205	25.6761	1.11489e-05	0.000272632	3.56442	TRUE	0.481245	0.199994	1.65846	0.7799	TRUE	chr4	15748700	15749308	609	Distal Intergenic	4	15778275	15849255	70981	1	952	ENST00000502843.5	-28967	ENSG00000004468	CD38	CD38 molecule
MSPC_Peak_81010	201.762	0.469315	0.150209	25.6756	1.11518e-05	0.000272677	3.56435	TRUE	0.471332	0.391087	0.375197	0.412538	TRUE	chr16	29177286	29178539	1254	Intron (ENST00000675058.1/440352, intron 1 of 5)	16	29139379	29331304	191926	1	440352	ENST00000641956.1	37907		SNX29P2	sorting nexin 29 pseudogene 2
MSPC_Peak_83709	10.525	2.30494	0.500449	25.6741	1.11594e-05	0.000272839	3.56409	TRUE	2.14838	1.01528	-0.111358	1.01744	TRUE	chr16	2282937	2283221	285	Promoter (<=1kb)	16	2278295	2283741	5447	2	21	ENST00000566200.1	520	ENSG00000167972	ABCA3	ATP binding cassette subfamily A member 3
MSPC_Peak_92496	49.7218	0.599886	0.215911	25.6722	1.117e-05	0.000273072	3.56372	TRUE	0.582571	-0.409471	-0.622398	-0.149766	TRUE	chr11	60855447	60856406	960	Promoter (<=1kb)	11	60850933	60855950	5018	2	11251	ENST00000332539.5	0	ENSG00000183134	PTGDR2	prostaglandin D2 receptor 2
MSPC_Peak_115130	18.3895	1.09183	0.274809	25.6712	1.11753e-05	0.000273177	3.56356	TRUE	1.0841	0.56884	1.53338	1.06211	TRUE	chr2	158725488	158725925	438	Promoter (1-2kb)	2	158678656	158723980	45325	2	100129029	ENST00000629904.2	-1508	ENSG00000204380	PKP4-AS1	PKP4 antisense RNA 1
MSPC_Peak_1093	674.09	0.0940281	0.164933	25.6704	1.11795e-05	0.000273253	3.56343	TRUE	0.0869654	0.299324	0.693946	0.360078	TRUE	chr18	70205403	70206395	993	Promoter (<=1kb)	18	70003804	70205658	201855	2	25914	ENST00000255674.11	0	ENSG00000176225	RTTN	rotatin
MSPC_Peak_42171	102.438	-0.906422	0.195033	25.6688	1.11881e-05	0.000273439	3.56314	TRUE	-0.876995	-0.224216	0.294903	-0.268769	TRUE	chr15	37056581	37057695	1115	Intron (ENST00000561208.6/4212, intron 7 of 11)	15	37083770	37094029	10260	2	4212	ENST00000561422.1	36334	ENSG00000134138	MEIS2	Meis homeobox 2
MSPC_Peak_172169	5.12762	-1.59101	0.496528	25.6676	1.11947e-05	0.000273574	3.56292	TRUE	-1.40719	-1.88828	-0.645077	-1.31351	TRUE	chr4	63016327	63016577	251	Distal Intergenic	4	63468701	63494278	25578	2	105377253	ENST00000508825.1	477701		LOC105377253	uncharacterized LOC105377253
MSPC_Peak_54230	32.1345	-1.53939	0.36028	25.6664	1.12014e-05	0.000273713	3.5627	TRUE	-1.64256	-0.670714	-0.530044	-0.947771	TRUE	chr9	97874422	97875130	709	Distal Intergenic	9	97853226	97856717	3492	1	2304	ENST00000375123.5	21196	ENSG00000178919	FOXE1	forkhead box E1
MSPC_Peak_179337	6.76695	1.36347	0.563275	25.6649	1.1209e-05	0.000273875	3.56245	TRUE	1.16512	1.54019	1.97245	1.55925	TRUE	chr5	165871354	165871568	215	Distal Intergenic	5	165221190	165241756	20567	2	105377701	ENST00000659460.1	-629598		LINC01938	long intergenic non-protein coding RNA 1938
MSPC_Peak_186253	23.5819	-1.10505	0.359558	25.6646	1.1211e-05	0.000273885	3.56243	TRUE	-0.967791	-0.701791	-0.971883	-0.880488	TRUE	chr5	85873147	85873420	274	Distal Intergenic	5	86282460	86296463	14004	1	285622	ENST00000590707.5	-409040		NBPF22P	NBPF member 22, pseudogene
MSPC_Peak_63088	20.8178	1.3351	0.311602	25.6645	1.12115e-05	0.000273885	3.56243	TRUE	1.2829	0.773673	0.375244	0.810604	TRUE	chr7	137978348	137978890	543	Intron (ENST00000330387.11/64764, intron 1 of 11)	7	137874981	138001827	126847	2	64764	ENST00000616381.4	22937	ENSG00000182158	CREB3L2	cAMP responsive element binding protein 3 like 2
MSPC_Peak_208609	84.0797	0.297799	0.265367	25.6639	1.12147e-05	0.000273939	3.56235	TRUE	0.30169	0.117229	0.853153	0.424024	TRUE	chr3	115272009	115272770	762	Intron (ENST00000653398.1/101926886, intron 6 of 6)	3	115239879	115285347	45469	1	101926886	ENST00000459855.2	32130		LOC101926886	uncharacterized LOC101926886
MSPC_Peak_102330	72.4104	0.416442	0.196866	25.6632	1.12184e-05	0.000274003	3.56224	TRUE	0.396968	0.525874	0.538102	0.486982	TRUE	chr19	46391857	46392841	985	3' UTR	19	46387926	46390610	2685	1	5536	ENST00000527623.1	3931	ENSG00000011485	PPP5C	protein phosphatase 5 catalytic subunit
MSPC_Peak_122576	223.388	0.366867	0.1398	25.6627	1.12211e-05	0.000274044	3.56218	TRUE	0.360037	0.580804	0.153909	0.364916	TRUE	chr2	71156448	71157781	1334	Distal Intergenic	2	71148106	71150101	1996	1	10199	ENST00000493360.1	8342	ENSG00000124383	MPHOSPH10	M-phase phosphoprotein 10
MSPC_Peak_76332	44.3838	0.823769	0.189238	25.6623	1.12232e-05	0.00027407	3.56214	TRUE	0.81386	0.440175	0.0797544	0.444597	TRUE	chr16	86029349	86029828	480	Distal Intergenic	16	85935281	85936223	943	2	107984811	ENST00000598933.1	-93126		LINC02132	long intergenic non-protein coding RNA 2132
MSPC_Peak_200031	168.074	-0.895427	0.180765	25.662	1.12247e-05	0.000274082	3.56212	TRUE	-0.897289	0.163785	-0.130199	-0.287901	TRUE	chr13	29483957	29484758	802	Promoter (<=1kb)	13	29483917	29485289	1373	2	100874107	ENST00000626029.1	531		MTUS2-AS1	MTUS2 antisense RNA 1
MSPC_Peak_198726	131.309	-0.982923	0.1974	25.6602	1.12344e-05	0.000274268	3.56182	TRUE	-0.99111	-0.0697007	0.209974	-0.283612	TRUE	chr13	42836601	42837672	1072	Distal Intergenic	13	42842414	42842887	474	2	104355147	ENST00000415620.1	5215		LINC00428	long intergenic non-protein coding RNA 428
MSPC_Peak_44502	301.468	0.533717	0.172725	25.6602	1.12344e-05	0.000274268	3.56182	TRUE	0.526601	0.672689	-0.0691721	0.376706	TRUE	chr22	46563385	46564755	1371	Distal Intergenic	22	46576012	46637936	61925	1	23151	ENST00000447351.5	-11257	ENSG00000075240	GRAMD4	GRAM domain containing 4
MSPC_Peak_159850	17.9864	1.57718	0.360199	25.6597	1.12372e-05	0.000274276	3.56181	TRUE	1.60816	0.740664	0.66697	1.00527	TRUE	chr1	22259510	22259925	416	Distal Intergenic	1	22266239	22266300	62	1	100616433	ENST00000581169.1	-6314	ENSG00000266564	MIR4418	microRNA 4418
MSPC_Peak_64999	21.5131	-1.39006	0.281785	25.6599	1.1236e-05	0.000274276	3.56181	TRUE	-1.33647	-0.153203	-0.112594	-0.53409	TRUE	chr7	117061879	117062525	647	Intron (ENST00000393446.6/7982, intron 1 of 13)	7	117072072	117074724	2653	2	93654	ENST00000446784.5	12199	ENSG00000226367	ST7-AS2	ST7 antisense RNA 2
MSPC_Peak_224677	17.9228	1.82727	0.429684	25.6596	1.12378e-05	0.000274276	3.56181	TRUE	1.7907	1.03516	1.23023	1.35203	TRUE	chr20	63315136	63315471	336	Exon (ENST00000358894.10/57642, exon 20 of 36)	20	63319086	63328498	9413	1	57642	ENST00000415763.5	-3615	ENSG00000101203	COL20A1	collagen type XX alpha 1 chain
MSPC_Peak_179904	42.5783	-1.46662	0.334677	25.6594	1.12391e-05	0.00027428	3.56181	TRUE	-1.34133	-0.42769	-0.520168	-0.763062	TRUE	chr5	158075893	158076550	658	Distal Intergenic	5	157785747	157859145	73399	2	9685	ENST00000411809.7	-216748	ENSG00000113282	CLINT1	clathrin interactor 1
MSPC_Peak_78518	16.1699	1.76656	0.394639	25.6589	1.12415e-05	0.000274315	3.56175	TRUE	1.63557	0.792673	0.0278697	0.818704	TRUE	chr16	67749491	67750364	874	Intron (ENST00000317506.8/57610, intron 3 of 13)	16	67674531	67719339	44809	2	81577	ENST00000602377.1	-30152	ENSG00000141098	GFOD2	glucose-fructose oxidoreductase domain containing 2
MSPC_Peak_91250	29.8492	0.952102	0.261428	25.6583	1.12451e-05	0.000274378	3.56165	TRUE	0.913377	1.00145	-0.125266	0.596521	TRUE	chr11	69022098	69022812	715	Distal Intergenic	11	69004395	69013382	8988	2	116535	ENST00000441623.1	-8716	ENSG00000172935	MRGPRF	MAS related GPR family member F
MSPC_Peak_224297	41.3431	0.931663	0.22701	25.6575	1.12493e-05	0.000274456	3.56153	TRUE	0.898018	0.0740186	0.719707	0.563915	TRUE	chrX	1766841	1767619	779	Exon (ENST00000453953.6/ENST00000453953.6, exon 1 of 2)	23	1734117	1763212	29096	1	105373105	ENST00000432272.7	32724		LOC105373105	uncharacterized LOC105373105
MSPC_Peak_130946	42.8082	-0.93533	0.256366	25.6572	1.12508e-05	0.000274466	3.56151	TRUE	-0.952741	0.692061	0.249931	-0.00358299	TRUE	chr17	76929471	76930179	709	Intron (ENST00000569840.7/146664, intron 10 of 17)	17	76923850	76925020	1171	1	146664	ENST00000563627.1	5621	ENSG00000167889	MGAT5B	alpha-1,6-mannosylglycoprotein 6-beta-N-acetylglucosaminyltransferase B
MSPC_Peak_251482	38.8714	-1.57811	0.402771	25.6538	1.12693e-05	0.000274892	3.56084	TRUE	-1.51049	-0.717881	0.105442	-0.707644	TRUE	chr12	66482473	66483236	764	Intron (ENST00000398016.7/23426, intron 7 of 23)	12	66445396	66465422	20027	2	23426	ENST00000535002.1	-17051	ENSG00000155974	GRIP1	glutamate receptor interacting protein 1
MSPC_Peak_215117	30.3016	-0.0882166	0.246688	25.6529	1.12743e-05	0.000274989	3.56068	TRUE	-0.117443	1.36275	0.298698	0.514668	TRUE	chr3	34268018	34268680	663	Exon (ENST00000455974.1/ENST00000455974.1, exon 2 of 2)	3	34208965	34563109	354145	1	102724048	ENST00000655650.1	59053		LOC102724048	uncharacterized LOC102724048
MSPC_Peak_11159	45.8301	-1.04996	0.255855	25.6524	1.12772e-05	0.000275008	3.56065	TRUE	-0.999874	-0.435275	0.636999	-0.26605	TRUE	chr6	130716588	130716916	329	Distal Intergenic	6	130827406	130837135	9730	1	100507203	ENST00000541421.2	-110490	ENSG00000256162	SMLR1	small leucine rich protein 1
MSPC_Peak_104024	30.5772	-1.82955	0.367442	25.6524	1.12768e-05	0.000275008	3.56065	TRUE	-1.69884	-0.31121	0.0300839	-0.659988	TRUE	chr19	31869967	31870576	610	Intron (ENST00000651987.1/105372363, intron 4 of 4)	19	31859110	31945360	86251	2	105372363	ENST00000659249.1	74784	ENSG00000267489	LINC01837	long intergenic non-protein coding RNA 1837
MSPC_Peak_21509	350.862	-0.650408	0.153345	25.6503	1.12884e-05	0.000275257	3.56026	TRUE	-0.65888	-0.02869	0.431196	-0.0854581	TRUE	chr6	5996812	5997696	885	Distal Intergenic	6	5998715	6002963	4249	2	51299	ENST00000495850.1	5267	ENSG00000124785	NRN1	neuritin 1
MSPC_Peak_71042	116.885	-0.683086	0.199497	25.6491	1.12947e-05	0.000275386	3.56006	TRUE	-0.686857	0.14918	0.621464	0.0279291	TRUE	chr7	43372755	43373505	751	Intron (ENST00000453890.5/23072, intron 5 of 27)	7	43377778	43407731	29954	1	23072	ENST00000481031.5	-4273	ENSG00000002746	HECW1	HECT, C2 and WW domain containing E3 ubiquitin protein ligase 1
MSPC_Peak_260329	38.2822	-1.03358	0.252106	25.6482	1.12999e-05	0.000275488	3.5599	TRUE	-1.03519	0.0441344	1.16949	0.0594795	TRUE	chr14	78488923	78489559	637	Intron (ENST00000634499.2/9369, intron 5 of 21)	14	78403750	79862443	1458694	1	9369	ENST00000554719.5	85173	ENSG00000021645	NRXN3	neurexin 3
MSPC_Peak_146236	31.1146	1.06044	0.459823	25.648	1.13011e-05	0.00027549	3.55989	TRUE	0.966671	0.163256	1.37019	0.833372	TRUE	chr1	181637814	181638344	531	Intron (ENST00000524607.6/777, intron 8 of 11)	1	181776101	181783784	7684	1	777	ENST00000644521.1	-137757	ENSG00000198216	CACNA1E	calcium voltage-gated channel subunit alpha1 E
MSPC_Peak_132696	22.0594	1.26256	0.352191	25.6477	1.13027e-05	0.000275504	3.55987	TRUE	1.2189	0.583167	0.998648	0.933572	TRUE	chr17	62778946	62779725	780	Intron (ENST00000456609.6/162333, intron 3 of 10)	17	62749976	62759991	10016	2	162333	ENST00000582568.1	-18955	ENSG00000173838	MARCHF10	membrane associated ring-CH-type finger 10
MSPC_Peak_48564	38.8117	1.22517	0.256018	25.6467	1.13082e-05	0.000275612	3.5597	TRUE	1.20219	0.427829	-0.344804	0.428407	TRUE	chr22	19745262	19745967	706	Distal Intergenic	22	19756703	19767334	10632	1	6899	ENST00000332710.8	-10736	ENSG00000184058	TBX1	T-box transcription factor 1
MSPC_Peak_239323	113.767	-0.943954	0.188491	25.6462	1.13107e-05	0.000275649	3.55964	TRUE	-0.950407	-0.0023615	0.130438	-0.27411	TRUE	chr10	69304930	69305793	864	Intron (ENST00000436817.6/3098, intron 4 of 20)	10	69315785	69401443	85659	1	3098	ENST00000298649.8	-9992	ENSG00000156515	HK1	hexokinase 1
MSPC_Peak_217460	34.5184	-1.24677	0.282912	25.6454	1.1315e-05	0.000275727	3.55952	TRUE	-1.2308	-0.385885	0.223219	-0.464489	TRUE	chr3	9239329	9239855	527	Intron (ENST00000383836.8/9901, intron 1 of 21)	3	9058738	9248991	190254	2	9901	ENST00000470951.5	9136	ENSG00000196220	SRGAP3	SLIT-ROBO Rho GTPase activating protein 3
MSPC_Peak_166628	210.263	-0.923938	0.182019	25.6437	1.13245e-05	0.000275856	3.55932	TRUE	-0.943056	-0.000143242	0.0160225	-0.309059	TRUE	chr4	142866502	142867094	593	Distal Intergenic	4	142405209	142847432	442224	2	8821	ENST00000506788.5	-19070	ENSG00000109452	INPP4B	inositol polyphosphate-4-phosphatase type II B
MSPC_Peak_53560	34.9734	-1.28195	0.374822	25.6434	1.13261e-05	0.000275856	3.55932	TRUE	-1.32768	0.254765	1.10169	0.00959236	TRUE	chr9	105046836	105047290	455	Intron (ENST00000666856.1/112268038, intron 7 of 7)	9	104990149	104991818	1670	2	107987106	ENST00000670487.1	-55018	ENSG00000230013	CT70	cancer/testis associated transcript 70
MSPC_Peak_84643	27.2145	1.52583	0.306495	25.6435	1.13256e-05	0.000275856	3.55932	TRUE	1.48162	0.385455	-0.170642	0.565476	TRUE	chr11	132576678	132577197	520	Intron (ENST00000331898.11/4978, intron 2 of 6)	11	132332490	132335286	2797	1	50863	ENST00000496198.1	244188	ENSG00000182667	NTM	neurotrimin
MSPC_Peak_260281	15.0173	1.03287	0.372082	25.6433	1.13265e-05	0.000275856	3.55932	TRUE	0.964881	1.16735	0.917696	1.01664	TRUE	chr14	78858035	78858414	380	Intron (ENST00000634499.2/9369, intron 11 of 21)	14	78703615	78709934	6320	2	105370589	ENST00000555680.1	-148101		LOC105370589	uncharacterized LOC105370589
MSPC_Peak_38428	113.09	-0.553233	0.192356	25.6437	1.13243e-05	0.000275856	3.55932	TRUE	-0.547307	0.740933	0.132732	0.108786	TRUE	chr15	74050044	74050510	467	Distal Intergenic	15	74041329	74043342	2014	1	5371	ENST00000565317.1	8715	ENSG00000140464	PML	PML nuclear body scaffold
MSPC_Peak_106899	344.233	0.67133	0.137706	25.6436	1.13249e-05	0.000275856	3.55932	TRUE	0.665369	0.0180853	0.177839	0.287098	TRUE	chr19	3270057	3271451	1395	Promoter (<=1kb)	19	3270614	3290347	19734	1	60680	ENST00000586050.5	0	ENSG00000161082	CELF5	CUGBP Elav-like family member 5
MSPC_Peak_140296	33.2143	-1.12625	0.23041	25.6424	1.13317e-05	0.000275957	3.55916	TRUE	-1.08601	-0.124153	-0.116873	-0.442345	TRUE	chr1	241738848	241739699	852	Promoter (1-2kb)	1	241741548	241796298	54751	1	128025	ENST00000472717.6	-1849	ENSG00000162843	WDR64	WD repeat domain 64
MSPC_Peak_235922	23.9529	1.43633	0.327376	25.6404	1.13426e-05	0.000276198	3.55878	TRUE	1.41897	0.681615	0.550605	0.883729	TRUE	chr10	99595598	99596388	791	Distal Intergenic	10	99610522	99620147	9626	2	81894	ENST00000434701.5	23759	ENSG00000155287	SLC25A28	solute carrier family 25 member 28
MSPC_Peak_55620	43.6233	-1.43542	0.358767	25.6396	1.13469e-05	0.000276278	3.55865	TRUE	-1.2853	0.389396	0.819956	-0.0253162	TRUE	chr9	86456365	86456880	516	Intron (ENST00000657061.1/102724080, intron 1 of 1)	9	86414245	86488605	74361	1	102724080	ENST00000438582.2	42120		LOC102724080	uncharacterized LOC102724080
MSPC_Peak_197543	15.1223	0.48243	0.313108	25.6382	1.13544e-05	0.000276434	3.55841	TRUE	0.455704	1.24138	1.12055	0.93921	TRUE	chr13	53612101	53612642	542	Intron (ENST00000657016.1/ENST00000657016.1, intron 2 of 3)	13	53815419	53876119	60701	1	100861552	ENST00000569422.1	-202777	ENSG00000261517	LINC00558	long intergenic non-protein coding RNA 558
MSPC_Peak_64090	25.881	0.862679	0.270084	25.6372	1.136e-05	0.000276545	3.55823	TRUE	0.839127	0.747243	1.08035	0.888906	TRUE	chr7	128454433	128454747	315	Promoter (1-2kb)	7	128455840	128493859	38020	1	55798	ENST00000462662.1	-1093	ENSG00000165055	METTL2B	methyltransferase 2B, methylcytidine
MSPC_Peak_79423	66.1374	0.771466	0.184398	25.635	1.13716e-05	0.000276803	3.55783	TRUE	0.751021	0.474733	0.195033	0.473596	TRUE	chr16	57115200	57116270	1071	Promoter (2-3kb)	16	57112842	57119639	6798	1	221184	ENST00000567487.1	2358	ENSG00000140848	CPNE2	copine 2
MSPC_Peak_152218	57.6748	-0.585056	0.218195	25.6342	1.13764e-05	0.000276893	3.55769	TRUE	-0.599209	-0.60778	-0.641962	-0.616317	TRUE	chr1	95324969	95325803	835	Distal Intergenic	1	95310928	95318263	7336	2	100996630	ENST00000423410.1	-6706	ENSG00000228504	LINC01760	long intergenic non-protein coding RNA 1760
MSPC_Peak_117742	149.293	-0.176996	0.130086	25.6338	1.13785e-05	0.000276893	3.55769	TRUE	-0.178288	-0.419703	-0.436417	-0.344803	TRUE	chr2	127415728	127416780	1053	Promoter (1-2kb)	2	127418427	127423097	4671	1	5624	ENST00000474030.5	-1647	ENSG00000115718	PROC	protein C, inactivator of coagulation factors Va and VIIIa
MSPC_Peak_255527	116.178	-0.885973	0.29307	25.634	1.13776e-05	0.000276893	3.55769	TRUE	-0.838383	0.168003	0.895148	0.0749228	TRUE	chr12	15195882	15196632	751	Intron (ENST00000256953.6/85004, intron 2 of 4)	12	15107790	15217629	109840	2	85004	ENST00000538313.5	20997	ENSG00000134533	RERG	RAS like estrogen regulated growth inhibitor
MSPC_Peak_105033	89.1456	1.00112	0.199364	25.6308	1.13947e-05	0.000277264	3.55711	TRUE	0.99894	0.0888766	-0.247836	0.279993	TRUE	chr19	17616425	17617768	1344	Promoter (1-2kb)	19	17609975	17619042	9068	2	23025	ENST00000517497.2	1274	ENSG00000130477	UNC13A	unc-13 homolog A
MSPC_Peak_92377	208.112	0.0902804	0.159566	25.63	1.13994e-05	0.000277352	3.55697	TRUE	0.071466	0.686364	0.253455	0.337095	TRUE	chr11	61531010	61531662	653	Promoter (1-2kb)	11	61523900	61533103	9204	2	9066	ENST00000540831.1	1441	ENSG00000011347	SYT7	synaptotagmin 7
MSPC_Peak_52024	78.2021	0.498384	0.160624	25.6285	1.14075e-05	0.000277524	3.5567	TRUE	0.488282	0.567604	0.422671	0.492852	TRUE	chr9	120893163	120893999	837	Promoter (<=1kb)	9	120855698	120894896	39199	2	26147	ENST00000616568.5	897	ENSG00000119403	PHF19	PHD finger protein 19
MSPC_Peak_228759	25.4237	-0.106804	0.304533	25.6274	1.14136e-05	0.000277645	3.55651	TRUE	-0.0804807	1.20222	0.849098	0.656946	TRUE	chr20	32270375	32271058	684	Distal Intergenic	20	32277651	32335011	57361	1	9371	ENST00000375712.4	-6593	ENSG00000101350	KIF3B	kinesin family member 3B
MSPC_Peak_104406	34.3946	-1.24526	0.248519	25.6239	1.14329e-05	0.000278091	3.55581	TRUE	-1.19847	-0.0166182	0.0847593	-0.376775	TRUE	chr19	29079190	29079886	697	Distal Intergenic	19	29004143	29015160	11018	1	100505835	ENST00000656059.1	75047		LINC01532	long intergenic non-protein coding RNA 1532
MSPC_Peak_228388	192.782	-0.76818	0.153906	25.6234	1.14354e-05	0.000278127	3.55576	TRUE	-0.77899	0.0772537	0.050158	-0.217193	TRUE	chr20	35359232	35360322	1091	Intron (ENST00000457259.5/55245, intron 3 of 6)	20	35306450	35347226	40777	2	55245	ENST00000497717.5	-12006	ENSG00000101019	UQCC1	ubiquinol-cytochrome c reductase complex assembly factor 1
MSPC_Peak_138171	134.013	-0.52246	0.171957	25.623	1.14381e-05	0.00027814	3.55574	TRUE	-0.526549	-0.452671	-0.476609	-0.485276	TRUE	chr17	11643539	11644618	1080	Intron (ENST00000262442.9/1770, intron 10 of 68)	17	11617400	11619934	2535	1	1770	ENST00000585197.1	26139	ENSG00000007174	DNAH9	dynein axonemal heavy chain 9
MSPC_Peak_130769	8.55434	2.19693	0.528934	25.6231	1.14375e-05	0.00027814	3.55574	TRUE	2.13989	1.06588	0.705152	1.30364	TRUE	chr17	77810617	77811150	534	Distal Intergenic	17	77879027	77884087	5061	2	400624	ENST00000374983.3	72937	ENSG00000204283	LINC01973	long intergenic non-protein coding RNA 1973
MSPC_Peak_187753	15.9155	-1.99925	0.44151	25.6223	1.14416e-05	0.000278178	3.55568	TRUE	-1.76063	-0.629649	-0.403871	-0.931385	TRUE	chr5	67387122	67387401	280	Intron (ENST00000503106.5/ENST00000503106.5, intron 1 of 3)	5	67457621	67801209	343589	1	101928858	ENST00000668508.1	-70220	ENSG00000249364	LOC101928858	uncharacterized LOC101928858
MSPC_Peak_20003	48.2125	0.505627	0.273646	25.6223	1.14418e-05	0.000278178	3.55568	TRUE	0.514818	0.926615	1.21614	0.885859	TRUE	chr6	21800933	21801762	830	Intron (ENST00000671160.1/401237, intron 2 of 7)	6	21758478	22194224	435747	1	401237	ENST00000658974.1	42455		CASC15	cancer susceptibility 15
MSPC_Peak_63571	39.5732	-1.29279	0.283138	25.6219	1.14439e-05	0.000278205	3.55563	TRUE	-1.23711	-0.257769	-0.25744	-0.584106	TRUE	chr7	132829088	132829985	898	Intron (ENST00000262570.10/54927, intron 6 of 7)	7	132758992	132760616	1625	1	100506937	ENST00000663581.1	70096	ENSG00000225881	LOC100506937	uncharacterized LOC100506937
MSPC_Peak_10067	10.0176	1.6096	0.387401	25.6215	1.1446e-05	0.000278206	3.55563	TRUE	1.5618	1.1578	-0.466417	0.751063	TRUE	chr6	143223938	143224303	366	Intron (ENST00000367601.8/51390, intron 4 of 5)	6	143164944	143187814	22871	1	51390	ENST00000470265.1	58994	ENSG00000146416	AIG1	androgen induced 1
MSPC_Peak_88787	35.216	0.685517	0.384007	25.6215	1.14459e-05	0.000278206	3.55563	TRUE	0.595502	-0.90771	-0.820551	-0.377586	TRUE	chr11	94199370	94200108	739	Promoter (<=1kb)	11	94199873	94279080	79208	1	105369435	ENST00000657751.1	0		LOC105369435	uncharacterized LOC105369435
MSPC_Peak_38436	21.1923	1.4956	0.43926	25.6188	1.14608e-05	0.00027854	3.55511	TRUE	1.45272	1.53696	0.848332	1.27934	TRUE	chr15	73986110	73986667	558	Promoter (<=1kb)	15	73983220	73986500	3281	2	9399	ENST00000561480.1	0	ENSG00000067221	STOML1	stomatin like 1
MSPC_Peak_162060	37.3793	0.314793	0.212937	25.6181	1.14648e-05	0.00027861	3.555	TRUE	0.307533	0.918684	0.261608	0.495942	TRUE	chr1	7652207	7652705	499	Intron (ENST00000303635.12/23261, intron 7 of 22)	1	7736408	7767856	31449	1	23261	ENST00000495233.5	-83703	ENSG00000171735	CAMTA1	calmodulin binding transcription activator 1
MSPC_Peak_176970	24.2279	0.65921	0.284412	25.6174	1.14687e-05	0.00027868	3.55489	TRUE	0.595939	1.04813	0.673193	0.772422	TRUE	chr4	2287029	2287705	677	Promoter (<=1kb)	4	2269582	2287715	18134	2	57732	ENST00000508471.5	10	ENSG00000159733	ZFYVE28	zinc finger FYVE-type containing 28
MSPC_Peak_118362	42.3304	-1.11892	0.265056	25.6141	1.14873e-05	0.000279106	3.55423	TRUE	-1.06674	-0.446107	0.289474	-0.40779	TRUE	chr2	120694401	120694864	464	Intron (ENST00000444963.1/ENST00000444963.1, intron 1 of 1)	2	120735623	120951445	215823	1	2736	ENST00000482119.6	-40759	ENSG00000074047	GLI2	GLI family zinc finger 2
MSPC_Peak_158712	4.07262	3.81115	0.949512	25.6124	1.14965e-05	0.000279201	3.55408	TRUE	2.7513	-0.254962	-0.610105	0.628743	TRUE	chr1	29974350	29974576	227	Distal Intergenic	1	30013952	30037612	23661	2	101929406	ENST00000445180.2	63036	ENSG00000233399	LINC01648	long intergenic non-protein coding RNA 1648
MSPC_Peak_197514	9.68694	2.10156	0.472234	25.6126	1.14955e-05	0.000279201	3.55408	TRUE	1.98033	0.533907	-1.77195	0.247431	TRUE	chr13	54029246	54029627	382	Distal Intergenic	13	54115849	54127343	11495	2	100507428	ENST00000606055.1	97716	ENSG00000234787	LINC00458	long intergenic non-protein coding RNA 458
MSPC_Peak_79095	105.881	0.0313276	0.268469	25.6124	1.14967e-05	0.000279201	3.55408	TRUE	-0.0462894	0.80127	0.936679	0.563887	TRUE	chr16	61005876	61006432	557	Distal Intergenic	16	60360542	60442245	81704	1	101927605	ENST00000565133.1	645334		LOC101927605	uncharacterized LOC101927605
MSPC_Peak_21	43.0917	0.910809	0.217186	25.6131	1.14924e-05	0.000279201	3.55408	TRUE	0.907137	0.618636	0.474048	0.666607	TRUE	chr18	80136448	80137496	1049	Exon (ENST00000262198.9/22850, exon 4 of 4)	18	80147924	80169182	21259	1	100130522	ENST00000587254.5	-10428	ENSG00000267270	PARD6G-AS1	PARD6G antisense RNA 1
MSPC_Peak_227072	740.141	0.313845	0.160863	25.6122	1.14975e-05	0.000279201	3.55408	TRUE	0.298191	0.242964	0.654935	0.398697	TRUE	chr20	45971535	45972684	1150	Promoter (<=1kb)	20	45948660	45972203	23544	2	63925	ENST00000322927.3	0	ENSG00000198026	ZNF335	zinc finger protein 335
MSPC_Peak_223527	55.8535	-1.18028	0.245831	25.6126	1.14951e-05	0.000279201	3.55408	TRUE	-1.1582	0.087266	0.350906	-0.240009	TRUE	chrX	16155429	16156106	678	Intron (ENST00000422438.5/ENST00000422438.5, intron 1 of 3)	23	16167481	16171464	3984	1	645864	ENST00000400004.6	-11375	ENSG00000182798	MAGEB17	MAGE family member B17
MSPC_Peak_55887	15.3281	-1.34831	0.368167	25.6118	1.14995e-05	0.000279223	3.55405	TRUE	-1.27964	-0.797643	-1.71828	-1.26519	TRUE	chr9	83476552	83476892	341	Intron (ENST00000376438.5/257019, intron 1 of 14)	9	83244626	83467742	223117	2	257019	ENST00000621208.4	-8810	ENSG00000172159	FRMD3	FERM domain containing 3
MSPC_Peak_263443	34.3906	-0.0954626	0.341215	25.6116	1.1501e-05	0.000279235	3.55403	TRUE	-0.0908402	-0.813562	-1.09385	-0.666083	TRUE	chr14	46405079	46405760	682	Intron (ENST00000666179.1/100506412, intron 4 of 4)	14	46471359	46501611	30253	1	100506412	ENST00000556071.5	-65599	ENSG00000258700	LINC00871	long intergenic non-protein coding RNA 871
MSPC_Peak_74962	94.3906	0.48467	0.15017	25.6114	1.15021e-05	0.000279237	3.55403	TRUE	0.472647	0.524481	0.122289	0.373139	TRUE	chr7	2508424	2509541	1118	Promoter (2-3kb)	7	2512529	2528427	15899	1	3955	ENST00000402506.5	-2988	ENSG00000106003	LFNG	LFNG O-fucosylpeptide 3-beta-N-acetylglucosaminyltransferase
MSPC_Peak_30882	12.5659	0.547972	0.404196	25.6085	1.15178e-05	0.000279591	3.55348	TRUE	0.505944	-1.72064	-0.25447	-0.489721	TRUE	chr8	47476240	47476610	371	Intron (ENST00000541342.2/23514, intron 7 of 18)	8	47440401	47735916	295516	1	23514	ENST00000519401.5	35839	ENSG00000164808	SPIDR	scaffold protein involved in DNA repair
MSPC_Peak_66397	48.809	0.397765	0.241691	25.6066	1.15283e-05	0.000279821	3.55312	TRUE	0.384279	0.0581069	0.941779	0.461388	TRUE	chr7	101531833	101532525	693	Intron (ENST00000313669.12/136227, intron 3 of 12)	7	101553203	101557633	4431	1	136227	ENST00000613091.1	-20678	ENSG00000160963	COL26A1	collagen type XXVI alpha 1 chain
MSPC_Peak_77991	30.1007	-1.11857	0.36932	25.6014	1.15575e-05	0.000280503	3.55206	TRUE	-0.990191	0.201875	1.04279	0.0848232	TRUE	chr16	72613010	72613559	550	Intron (ENST00000624829.4/101927957, intron 1 of 13)	16	72479751	72627686	147936	2	101927957	ENST00000563770.5	14127	ENSG00000261008	LINC01572	long intergenic non-protein coding RNA 1572
MSPC_Peak_96827	18.0163	0.37724	0.490259	25.6006	1.15619e-05	0.000280584	3.55194	TRUE	0.157778	-1.36026	-0.761272	-0.654583	TRUE	chr11	5901024	5901599	576	Exon (ENST00000610445.2/390082, exon 3 of 3)	11	5893208	5902730	9523	1	390082	ENST00000610445.2	7816	ENSG00000277932	OR52E5	olfactory receptor family 52 subfamily E member 5
MSPC_Peak_222052	16.658	1.56641	0.350254	25.5929	1.1605e-05	0.000281606	3.55036	TRUE	1.5836	0.802186	1.12837	1.17139	TRUE	chrX	48703939	48704681	743	Promoter (<=1kb)	23	48705261	48707844	2584	1	6839	ENST00000482260.1	-580	ENSG00000101945	SUV39H1	SUV39H1 histone lysine methyltransferase
MSPC_Peak_144446	284.264	-0.038063	0.126431	25.5912	1.16145e-05	0.00028181	3.55004	TRUE	-0.0534412	0.32002	0.509227	0.258602	TRUE	chr1	203626400	203627205	806	Promoter (<=1kb)	1	203626787	203744079	117293	1	493	ENST00000367218.7	0	ENSG00000058668	ATP2B4	ATPase plasma membrane Ca2+ transporting 4
MSPC_Peak_66999	5.85737	2.80428	0.633592	25.5899	1.1622e-05	0.000281966	3.5498	TRUE	2.44664	1.12613	-0.0022795	1.19016	TRUE	chr7	96172453	96172787	335	Intron (ENST00000265631.10/10165, intron 11 of 17)	7	96170044	96184574	14531	2	10165	ENST00000492869.1	11787	ENSG00000004864	SLC25A13	solute carrier family 25 member 13
MSPC_Peak_25190	359.607	-0.945074	0.204291	25.5896	1.16236e-05	0.00028198	3.54978	TRUE	-0.994946	0.0189872	-0.473144	-0.483034	TRUE	chr8	117713030	117713882	853	Distal Intergenic	8	117799587	117806902	7316	2	2131	ENST00000684443.1	93020	ENSG00000182197	EXT1	exostosin glycosyltransferase 1
MSPC_Peak_188679	61.3422	-1.01916	0.213201	25.5891	1.16261e-05	0.000282014	3.54973	TRUE	-1.00478	-0.365839	-0.0766195	-0.482412	TRUE	chr5	56406113	56406586	474	Distal Intergenic	5	56455684	56465096	9413	2	102467147	ENST00000653172.1	58510	ENSG00000248727	LINC01948	long intergenic non-protein coding RNA 1948
MSPC_Peak_234649	19.2436	-1.34262	0.306016	25.5884	1.163e-05	0.000282032	3.5497	TRUE	-1.29095	1.01892	0.0372618	-0.0782549	TRUE	chr10	111478635	111479060	426	Distal Intergenic	10	111077029	111080907	3879	1	150	ENST00000280155.4	401606	ENSG00000150594	ADRA2A	adrenoceptor alpha 2A
MSPC_Peak_255077	18.5332	0.834381	0.392831	25.5886	1.1629e-05	0.000282032	3.5497	TRUE	0.768743	1.72836	0.213035	0.903379	TRUE	chr12	21939484	21939754	271	Promoter (1-2kb)	12	21923464	21941233	17770	2	10060	ENST00000538350.5	1479	ENSG00000069431	ABCC9	ATP binding cassette subfamily C member 9
MSPC_Peak_199976	19.9491	1.32034	0.294079	25.5887	1.16285e-05	0.000282032	3.5497	TRUE	1.26083	0.353411	0.784311	0.799518	TRUE	chr13	29937911	29938301	391	Promoter (1-2kb)	13	29936223	29942564	6342	1	440131	ENST00000481738.2	1688		LINC00544	long intergenic non-protein coding RNA 544
MSPC_Peak_66248	213.14	-0.486562	0.204706	25.5881	1.16316e-05	0.000282044	3.54968	TRUE	-0.501802	0.547244	0.57984	0.208427	TRUE	chr7	102386862	102387395	534	Intron (ENST00000477886.5/100630923, intron 3 of 5)	7	102396363	102426666	30304	1	79706	ENST00000397912.3	-8968	ENSG00000128563	PRKRIP1	PRKR interacting protein 1
MSPC_Peak_103909	12.9105	1.34543	0.339156	25.5866	1.16405e-05	0.000282233	3.54939	TRUE	1.32941	0.741987	1.39162	1.15434	TRUE	chr19	32917256	32917765	510	Intron (ENST00000305768.10/84902, intron 13 of 18)	19	32879003	32959952	80950	2	84902	ENST00000591698.5	42187	ENSG00000121289	CEP89	centrosomal protein 89
MSPC_Peak_214651	13.2297	-1.40716	0.429613	25.5861	1.16429e-05	0.000282267	3.54934	TRUE	-1.26457	-1.10234	-1.1446	-1.1705	TRUE	chr3	39502990	39503334	345	Promoter (<=1kb)	3	39502215	39524556	22342	1	4336	ENST00000479860.1	775	ENSG00000168314	MOBP	myelin associated oligodendrocyte basic protein
MSPC_Peak_108029	49.3464	0.835224	0.199935	25.5856	1.16457e-05	0.000282283	3.54931	TRUE	0.813603	0.0390017	0.525671	0.459425	TRUE	chr2	239518881	239519819	939	Intron (ENST00000659636.1/ENST00000659636.1, intron 1 of 1)	2	239578301	239586094	7794	1	401040	ENST00000358775.1	-58482	ENSG00000196758	LOC401040	uncharacterized LOC401040
MSPC_Peak_84906	53.6838	-0.898194	0.309876	25.5854	1.16468e-05	0.000282283	3.54931	TRUE	-0.826015	0.380198	0.640363	0.0648484	TRUE	chr11	130765500	130765950	451	Distal Intergenic	11	130771413	130785533	14121	2	105369576	ENST00000653403.1	19583	ENSG00000288013	LOC105369576	uncharacterized LOC105369576
MSPC_Peak_197895	19.3934	0.793077	0.404729	25.5855	1.16463e-05	0.000282283	3.54931	TRUE	0.819139	-0.707384	-1.38792	-0.42539	TRUE	chr13	50613388	50613913	526	Intron (ENST00000479420.5/10301, intron 5 of 5)	13	50677957	50722427	44471	1	107984567	ENST00000650910.1	-64044		LOC107984567	uncharacterized LOC107984567
MSPC_Peak_235113	19.161	-1.28558	0.357115	25.5846	1.16513e-05	0.000282367	3.54919	TRUE	-1.19943	-0.394074	-1.02866	-0.874056	TRUE	chr10	105596744	105597312	569	Distal Intergenic	10	105808225	105820349	12125	2	101927549	ENST00000447757.2	223037		LINC02627	long intergenic non-protein coding RNA 2627
MSPC_Peak_125574	20.7146	-1.22865	0.28552	25.5843	1.16532e-05	0.000282387	3.54916	TRUE	-1.16327	0.498384	0.523776	-0.0470356	TRUE	chr2	37311717	37312017	301	Intron (ENST00000379066.5/23683, intron 2 of 18)	2	37292988	37316388	23401	2	23683	ENST00000464552.1	4371	ENSG00000115825	PRKD3	protein kinase D3
MSPC_Peak_192091	33.9688	0.992923	0.468197	25.58	1.16772e-05	0.000282943	3.5483	TRUE	1.17971	-1.0766	-0.838708	-0.245197	TRUE	chr5	6333114	6333803	690	Intron (ENST00000507444.1/401172, intron 1 of 1)	5	6310441	6337292	26852	2	401172	ENST00000507444.1	3489	ENSG00000250490	LINC02145	long intergenic non-protein coding RNA 2145
MSPC_Peak_136441	22.598	-0.783142	0.475072	25.5796	1.16795e-05	0.000282974	3.54825	TRUE	-0.707596	1.07156	1.47428	0.612747	TRUE	chr17	31069830	31070178	349	Intron (ENST00000580053.1/ENST00000580053.1, intron 1 of 3)	17	31041971	31059121	17151	2	646030	ENST00000581652.1	-10709		LOC646030	leucine rich repeat containing 37B pseudogene
MSPC_Peak_149490	919.637	0.0219969	0.164467	25.579	1.16829e-05	0.00028303	3.54817	TRUE	-0.0092909	0.275363	0.687082	0.317718	TRUE	chr1	150235889	150236721	833	Promoter (<=1kb)	1	150220538	150235955	15418	2	81611	ENST00000533654.5	0	ENSG00000143401	ANP32E	acidic nuclear phosphoprotein 32 family member E
MSPC_Peak_111294	121.15	-0.0991549	0.159961	25.5782	1.16877e-05	0.000283094	3.54807	TRUE	-0.0952991	0.47346	0.664031	0.347397	TRUE	chr2	207258587	207259103	517	Promoter (1-2kb)	2	207260445	207270690	10246	1	105373852	ENST00000438824.1	-1342		LINC01802	long intergenic non-protein coding RNA 1802
MSPC_Peak_64159	61.4845	-0.531084	0.227023	25.5783	1.16871e-05	0.000283094	3.54807	TRUE	-0.540743	0.238985	0.891542	0.196594	TRUE	chr7	128083373	128083847	475	Promoter (1-2kb)	7	128081861	128081960	100	1	693178	ENST00000384856.1	1512	ENSG00000207588	MIR593	microRNA 593
MSPC_Peak_76561	130.488	0.555423	0.144082	25.5778	1.16896e-05	0.000283114	3.54804	TRUE	0.561511	0.449334	0.105499	0.372115	TRUE	chr16	85220973	85221790	818	Intron (ENST00000637419.1/23199, intron 1 of 2)	16	85227203	85309176	81974	1	107984830	ENST00000653746.1	-5413		LOC107984830	uncharacterized LOC107984830
MSPC_Peak_65192	13.3844	-1.43345	0.433764	25.5766	1.16963e-05	0.00028325	3.54783	TRUE	-1.26882	-0.730081	1.24937	-0.249845	TRUE	chr7	114374489	114374946	458	Intron (ENST00000412402.5/93986, intron 2 of 19)	7	114414274	114690163	275890	1	93986	ENST00000393494.6	-39328	ENSG00000128573	FOXP2	forkhead box P2
MSPC_Peak_18232	29.0949	-1.05995	0.322174	25.5755	1.17029e-05	0.000283385	3.54762	TRUE	-1.05886	0.406808	0.977596	0.108516	TRUE	chr6	37408007	37408377	371	Distal Intergenic	6	37433219	37444083	10865	1	23070	ENST00000471097.1	-24842	ENSG00000137200	CMTR1	cap methyltransferase 1
MSPC_Peak_68176	42.1567	-1.29501	0.256801	25.5753	1.1704e-05	0.000283386	3.54762	TRUE	-1.27446	-0.219967	0.0378745	-0.485518	TRUE	chr7	80520805	80521385	581	Intron (ENST00000435819.5/948, intron 3 of 16)	7	80458635	80512064	53430	2	346562	ENST00000398291.4	-8741	ENSG00000214415	GNAT3	G protein subunit alpha transducin 3
MSPC_Peak_22424	18.0504	1.6082	0.362244	25.5746	1.17075e-05	0.000283444	3.54753	TRUE	1.55802	0.873606	0.236533	0.889385	TRUE	chr8	144373229	144373486	258	Promoter (<=1kb)	8	144373101	144391064	17964	1	203054	ENST00000534714.5	128	ENSG00000173137	ADCK5	aarF domain containing kinase 5
MSPC_Peak_132486	32.9819	1.41737	0.31784	25.5711	1.17274e-05	0.0002839	3.54684	TRUE	1.43546	0.750469	0.230997	0.805643	TRUE	chr17	64357424	64358056	633	Intron (ENST00000563924.6/5175, intron 7 of 15)	17	64363286	64370245	6960	2	5175	ENST00000568702.5	12189	ENSG00000261371	PECAM1	platelet and endothelial cell adhesion molecule 1
MSPC_Peak_109891	8.77573	-1.02191	0.628534	25.5709	1.17287e-05	0.000283907	3.54682	TRUE	-0.805525	-1.67035	-1.29725	-1.25771	TRUE	chr2	223104347	223104648	302	Intron (ENST00000488477.2/23704, intron 2 of 3)	2	223052200	223198399	146200	1	23704	ENST00000488477.2	52147	ENSG00000152049	KCNE4	potassium voltage-gated channel subfamily E regulatory subunit 4
MSPC_Peak_192411	32.226	-1.48527	0.335612	25.5702	1.17324e-05	0.00028397	3.54673	TRUE	-1.50309	-0.364756	0.328645	-0.513067	TRUE	chr5	3259434	3260246	813	Distal Intergenic	5	3177863	3181487	3625	1	102467074	ENST00000652864.1	81571	ENSG00000249808	LINC01377	long intergenic non-protein coding RNA 1377
MSPC_Peak_134742	107.712	0.766679	0.174824	25.5683	1.17435e-05	0.000284213	3.54636	TRUE	0.762735	0.341158	-0.0439466	0.353315	TRUE	chr17	44170362	44171236	875	Promoter (<=1kb)	17	44170447	44172209	1763	1	92591	ENST00000591700.1	0	ENSG00000161664	ASB16	ankyrin repeat and SOCS box containing 16
MSPC_Peak_124006	60.4349	-0.842398	0.262109	25.5678	1.17459e-05	0.000284244	3.54631	TRUE	-0.825542	0.257348	0.834098	0.0886346	TRUE	chr2	54613382	54614515	1134	Intron (ENST00000615901.4/6711, intron 4 of 37)	2	54652518	54660290	7773	1	6711	ENST00000496323.1	-38003	ENSG00000115306	SPTBN1	spectrin beta, non-erythrocytic 1
MSPC_Peak_104704	521.494	-0.449781	0.139886	25.5666	1.17527e-05	0.000284384	3.5461	TRUE	-0.456723	0.294475	0.45553	0.0977607	TRUE	chr19	19484970	19485772	803	Intron (ENST00000360315.7/54815, intron 2 of 11)	19	19472410	19492429	20020	1	54815	ENST00000473184.1	12560	ENSG00000167491	GATAD2A	GATA zinc finger domain containing 2A
MSPC_Peak_169133	17.4793	0.399281	0.308881	25.565	1.1762e-05	0.000284556	3.54583	TRUE	0.378933	1.40663	1.42595	1.0705	TRUE	chr4	106618951	106619260	310	Intron (ENST00000650850.1/105377356, intron 1 of 10)	4	106525401	106938640	413240	1	105377356	ENST00000650850.1	93550		LOC105377356	uncharacterized LOC105377356
MSPC_Peak_139385	20.8967	1.20399	0.285732	25.565	1.1762e-05	0.000284556	3.54583	TRUE	1.18789	0.504519	0.767153	0.819854	TRUE	chr17	1917016	1917276	261	Distal Intergenic	17	1891650	1897536	5887	1	6117	ENST00000573994.1	25366	ENSG00000132383	RPA1	replication protein A1
MSPC_Peak_87933	30.3273	-1.11453	0.242156	25.5631	1.17727e-05	0.00028479	3.54547	TRUE	-1.0843	0.244069	0.812713	-0.00917309	TRUE	chr11	106463259	106463687	429	Distal Intergenic	11	106251407	106264905	13499	1	101928535	ENST00000525797.1	211852	ENSG00000254811	LOC101928535	uncharacterized LOC101928535
MSPC_Peak_139355	42.5014	-0.712891	0.216461	25.5627	1.17751e-05	0.000284821	3.54543	TRUE	-0.700352	0.813503	0.231978	0.115043	TRUE	chr17	2028781	2029036	256	Promoter (1-2kb)	17	2030137	2043898	13762	1	1801	ENST00000674200.2	-1101	ENSG00000108963	DPH1	diphthamide biosynthesis 1
MSPC_Peak_20269	8.70183	2.29965	0.487699	25.5621	1.17786e-05	0.00028488	3.54534	TRUE	2.07457	0.108533	-0.728967	0.484711	TRUE	chr6	18405619	18405910	292	Intron (ENST00000259939.4/255488, intron 2 of 7)	6	18387514	18402095	14582	1	255488	ENST00000486622.1	18105	ENSG00000137393	RNF144B	ring finger protein 144B
MSPC_Peak_24329	73.9956	-0.649155	0.191836	25.5616	1.17814e-05	0.00028491	3.54529	TRUE	-0.64077	-0.719674	0.0265167	-0.444642	TRUE	chr8	127645804	127646583	780	Distal Intergenic	8	127663280	127670990	7711	2	105375754	ENST00000652367.1	24407		LOC105375754	uncharacterized LOC105375754
MSPC_Peak_86335	36.33	0.927585	0.247998	25.5615	1.1782e-05	0.00028491	3.54529	TRUE	0.914432	0.566976	0.980766	0.820725	TRUE	chr11	119663871	119664345	475	3' UTR	11	119674382	119675669	1288	2	5818	ENST00000524429.2	11324	ENSG00000110400	NECTIN1	nectin cell adhesion molecule 1
MSPC_Peak_106808	39.0745	1.18683	0.246867	25.561	1.17847e-05	0.00028495	3.54523	TRUE	1.16258	0.19094	-0.225104	0.376138	TRUE	chr19	3670196	3670603	408	Promoter (2-3kb)	19	3661930	3667344	5415	2	23396	ENST00000636612.1	-2852	ENSG00000186111	PIP5K1C	phosphatidylinositol-4-phosphate 5-kinase type 1 gamma
MSPC_Peak_1911	14.0045	-1.11362	0.328714	25.5607	1.17866e-05	0.000284969	3.5452	TRUE	-1.08171	-1.19432	-0.157437	-0.811155	TRUE	chr18	59376436	59376899	464	Intron (ENST00000591331.1/ENST00000591331.1, intron 1 of 1)	18	59352681	59359265	6585	2	3998	ENST00000587561.1	-17171	ENSG00000074695	LMAN1	lectin, mannose binding 1
MSPC_Peak_18902	240.279	0.00155594	0.115826	25.5598	1.17917e-05	0.000285067	3.54505	TRUE	-0.00574545	-0.221096	-0.579196	-0.268679	TRUE	chr6	32853053	32854483	1431	Promoter (<=1kb)	6	32845209	32853704	8496	2	6890	ENST00000354258.5	0	ENSG00000168394	TAP1	transporter 1, ATP binding cassette subfamily B member
MSPC_Peak_55928	40.3133	-1.32595	0.337121	25.5595	1.17931e-05	0.000285076	3.54504	TRUE	-1.26828	-0.993974	-0.157926	-0.806727	TRUE	chr9	83209755	83210360	606	Distal Intergenic	9	83219288	83238236	18949	1	102723989	ENST00000662757.1	-8928		FRMD3-AS1	FRMD3 antisense RNA 1
MSPC_Peak_151495	32.4089	-1.38845	0.276322	25.5574	1.18054e-05	0.000285326	3.54466	TRUE	-1.32028	0.0260509	-0.103232	-0.465821	TRUE	chr1	107172017	107172601	585	Intron (ENST00000370073.6/22854, intron 2 of 7)	1	107148594	107480840	332247	1	22854	ENST00000370066.5	23423	ENSG00000162631	NTNG1	netrin G1
MSPC_Peak_66339	52.4767	0.722298	0.233306	25.5571	1.18067e-05	0.000285326	3.54466	TRUE	0.678969	0.50788	0.748395	0.645082	TRUE	chr7	101895966	101896664	699	Intron (ENST00000437600.9/1523, intron 1 of 22)	7	101913104	102283957	370854	1	1523	ENST00000560541.5	-16440	ENSG00000257923	CUX1	cut like homeobox 1
MSPC_Peak_49697	11.8166	1.5429	0.366575	25.5572	1.1806e-05	0.000285326	3.54466	TRUE	1.48293	1.00632	0.537916	1.00906	TRUE	chr9	134945965	134946195	231	Distal Intergenic	9	134936933	134943195	6263	1	105376314	ENST00000417054.2	9032		LOC105376314	uncharacterized LOC105376314
MSPC_Peak_96617	178.201	0.57898	0.221759	25.5544	1.1822e-05	0.000285671	3.54413	TRUE	0.516623	0.531067	0.583888	0.543859	TRUE	chr11	8054590	8056515	1926	Intron (ENST00000534099.5/7275, intron 1 of 11)	11	8060038	8067940	7903	1	101927917	ENST00000530466.5	-3523	ENSG00000248332	TUB-AS1	TUB antisense RNA 1
MSPC_Peak_169885	56.6129	-0.475786	0.197721	25.554	1.18245e-05	0.000285704	3.54408	TRUE	-0.469966	0.742276	0.635777	0.302695	TRUE	chr4	95190646	95191408	763	Intron (ENST00000610318.4/8633, intron 11 of 14)	4	95104355	95155016	50662	1	658	ENST00000394931.1	86291	ENSG00000138696	BMPR1B	bone morphogenetic protein receptor type 1B
MSPC_Peak_10544	15.0251	-0.644024	0.300375	25.5536	1.18269e-05	0.000285737	3.54403	TRUE	-0.595168	-1.33948	0.366748	-0.522634	TRUE	chr6	137512928	137513558	631	Distal Intergenic	6	137492199	137494394	2196	2	167826	ENST00000367734.4	-18534	ENSG00000177468	OLIG3	oligodendrocyte transcription factor 3
MSPC_Peak_189942	157.415	-1.08401	0.230987	25.5533	1.18283e-05	0.000285744	3.54402	TRUE	-1.04826	0.0476122	0.259687	-0.246987	TRUE	chr5	34082086	34082823	738	Intron (ENST00000382079.3/100534612, intron 1 of 8)	5	34019453	34043213	23761	2	114899	ENST00000231338.7	-38873	ENSG00000082196	C1QTNF3	C1q and TNF related 3
MSPC_Peak_757	59.6905	-0.169133	0.386499	25.553	1.18299e-05	0.000285757	3.544	TRUE	-0.177857	0.65332	0.758021	0.411161	TRUE	chr18	75037271	75038368	1098	Intron (ENST00000299687.10/55628, intron 8 of 8)	18	75060155	75063485	3331	1	55628	ENST00000582214.1	-21787	ENSG00000215421	ZNF407	zinc finger protein 407
MSPC_Peak_250785	61.5892	-0.762659	0.211362	25.5521	1.18354e-05	0.000285863	3.54384	TRUE	-0.772255	0.574324	0.470002	0.0906905	TRUE	chr12	75672090	75672601	512	Intron (ENST00000651075.1/107984533, intron 4 of 5)	12	75689495	75692358	2864	2	105369844	ENST00000552466.2	19757		LOC105369844	uncharacterized LOC105369844
MSPC_Peak_93474	22.759	1.4021	0.280571	25.5516	1.18383e-05	0.000285882	3.54381	TRUE	1.35051	0.0491516	-0.0390891	0.453524	TRUE	chr11	44569195	44569456	262	Intron (ENST00000526958.5/3732, intron 1 of 6)	11	44565723	44605125	39403	1	3732	ENST00000524704.5	3472	ENSG00000085117	CD82	CD82 molecule
MSPC_Peak_41333	31.9101	-0.738192	0.205272	25.5517	1.18377e-05	0.000285882	3.54381	TRUE	-0.728491	-0.123331	-1.30583	-0.719217	TRUE	chr15	46636154	46636817	664	Intron (ENST00000661853.1/ENST00000661853.1, intron 1 of 1)	15	47184101	47774221	590121	1	80031	ENST00000558014.5	-547284	ENSG00000137872	SEMA6D	semaphorin 6D
MSPC_Peak_90848	23.5281	1.10175	0.274675	25.5512	1.18407e-05	0.000285913	3.54377	TRUE	1.08485	0.75088	0.572245	0.802659	TRUE	chr11	71487844	71488653	810	Intron (ENST00000319023.7/55191, intron 16 of 20)	11	71482723	71484392	1670	1	55191	ENST00000524450.1	5121	ENSG00000172890	NADSYN1	NAD synthetase 1
MSPC_Peak_160014	86.42	0.618005	0.181262	25.5498	1.18487e-05	0.00028608	3.54351	TRUE	0.626409	0.416922	0.464825	0.502719	TRUE	chr1	21261788	21263249	1462	Intron (ENST00000415912.6/1889, intron 4 of 18)	1	21238149	21256717	18569	2	1889	ENST00000528294.1	-5071	ENSG00000117298	ECE1	endothelin converting enzyme 1
MSPC_Peak_134769	381.296	-0.0104976	0.139861	25.5494	1.1851e-05	0.00028611	3.54347	TRUE	-0.0183228	-0.301152	-0.594718	-0.304731	TRUE	chr17	44006486	44007769	1284	Promoter (<=1kb)	17	44006048	44009063	3016	1	162417	ENST00000592915.1	438	ENSG00000161653	NAGS	N-acetylglutamate synthase
MSPC_Peak_171118	74.2406	-0.913577	0.189219	25.5483	1.18571e-05	0.000286204	3.54332	TRUE	-0.902442	-0.0619605	0.208881	-0.25184	TRUE	chr4	79450121	79450511	391	Distal Intergenic	4	79491802	79493623	1822	1	100506035	ENST00000664228.1	-41291	ENSG00000250334	LINC00989	long intergenic non-protein coding RNA 989
MSPC_Peak_188551	95.562	-1.30846	0.263455	25.5483	1.18568e-05	0.000286204	3.54332	TRUE	-1.31785	-0.161547	0.115343	-0.454684	TRUE	chr5	58122005	58122660	656	Promoter (<=1kb)	5	58107631	58122337	14707	2	101928569	ENST00000659991.1	0	ENSG00000248132	LINC02101	long intergenic non-protein coding RNA 2101
MSPC_Peak_135298	12.0821	1.71845	0.378132	25.5471	1.18639e-05	0.000286343	3.54311	TRUE	1.68114	0.830719	1.02107	1.17764	TRUE	chr17	40092604	40092900	297	3' UTR	17	40092793	40100589	7797	2	9572	ENST00000246672.4	7689	ENSG00000126368	NR1D1	nuclear receptor subfamily 1 group D member 1
MSPC_Peak_147588	63.1345	0.934657	0.209887	25.5467	1.1866e-05	0.000286367	3.54308	TRUE	0.915682	0.547215	0.074771	0.512556	TRUE	chr1	167477843	167478547	705	Intron (ENST00000362089.10/919, intron 1 of 7)	1	167455195	167458646	3452	1	101928512	ENST00000660512.1	22648		LOC101928512	uncharacterized LOC101928512
MSPC_Peak_174285	23.4716	-1.63376	0.431624	25.5459	1.18709e-05	0.000286459	3.54294	TRUE	-1.41711	0.227556	0.849592	-0.113322	TRUE	chr4	28400936	28401476	541	Promoter (1-2kb)	4	28362279	28402701	40423	2	107986268	ENST00000507759.5	1225		LOC107986268	uncharacterized LOC107986268
MSPC_Peak_235313	7.72114	-1.34311	0.54547	25.5404	1.19022e-05	0.000287162	3.54187	TRUE	-1.25369	-1.71186	-1.19902	-1.38819	TRUE	chr10	103866054	103866291	238	Distal Intergenic	10	103594027	103855543	261517	2	9644	ENST00000369774.8	-10511	ENSG00000107957	SH3PXD2A	SH3 and PX domains 2A
MSPC_Peak_219678	51.572	-0.488729	0.254699	25.5404	1.1902e-05	0.000287162	3.54187	TRUE	-0.498539	0.403744	1.08534	0.33018	TRUE	chrX	122873414	122873942	529	Distal Intergenic	23	123184153	123204683	20531	1	2892	ENST00000616590.4	-310211	ENSG00000125675	GRIA3	glutamate ionotropic receptor AMPA type subunit 3
MSPC_Peak_111521	30.4662	-0.652799	0.255415	25.5361	1.19272e-05	0.000287688	3.54108	TRUE	-0.620544	-0.78984	-0.601904	-0.670763	TRUE	chr2	205318763	205319401	639	Intron (ENST00000406610.7/117583, intron 18 of 22)	2	205293492	205301511	8020	1	117583	ENST00000465890.1	25271	ENSG00000116117	PARD3B	par-3 family cell polarity regulator beta
MSPC_Peak_76820	35.3221	0.342651	0.291991	25.5361	1.19271e-05	0.000287688	3.54108	TRUE	0.344772	0.867684	0.808238	0.673565	TRUE	chr16	83923451	83923903	453	3' UTR	16	83929796	83931110	1315	2	105371372	ENST00000562835.1	7207		LOC105371372	uncharacterized LOC105371372
MSPC_Peak_219750	213.232	-0.0313023	0.164909	25.5361	1.19272e-05	0.000287688	3.54108	TRUE	-0.0479408	0.215355	0.690104	0.285839	TRUE	chrX	120309468	120309892	425	Promoter (1-2kb)	23	120309893	120311402	1510	2	55026	ENST00000480821.1	1510	ENSG00000125355	TMEM255A	transmembrane protein 255A
MSPC_Peak_243554	80.6393	-0.748751	0.165913	25.5356	1.19301e-05	0.000287731	3.54101	TRUE	-0.744436	-0.360808	0.0538303	-0.350471	TRUE	chr10	15472027	15473360	1334	Distal Intergenic	10	15211643	15371289	159647	2	221061	ENST00000378116.9	-100738	ENSG00000148468	FAM171A1	family with sequence similarity 171 member A1
MSPC_Peak_222604	44.4675	-1.04258	0.217092	25.5327	1.19466e-05	0.000288104	3.54045	TRUE	-1.02032	-0.248297	0.173628	-0.364995	TRUE	chrX	39018966	39019534	569	Distal Intergenic	23	38801568	38803883	2316	2	100874211	ENST00000436893.1	-215083		MID1IP1-AS1	MID1IP1 antisense RNA 1
MSPC_Peak_108425	10.9812	1.85491	0.398821	25.5323	1.19489e-05	0.000288132	3.54041	TRUE	1.80198	-0.059828	1.2675	1.00322	TRUE	chr2	236972677	236973085	409	Intron (ENST00000662924.1/105373951, intron 1 of 2)	2	237048599	237056167	7569	2	93463	ENST00000244820.2	83082	ENSG00000124835	LOC93463	uncharacterized LOC93463
MSPC_Peak_114955	74.1064	-1.44096	0.292702	25.5298	1.19632e-05	0.000288429	3.53996	TRUE	-1.36969	-0.175873	0.149504	-0.465352	TRUE	chr2	160532126	160533446	1321	Distal Intergenic	2	160272151	160493807	221657	2	5937	ENST00000348849.8	-38319	ENSG00000153250	RBMS1	RNA binding motif single stranded interacting protein 1
MSPC_Peak_93330	100.239	0.148342	0.199116	25.5298	1.19633e-05	0.000288429	3.53996	TRUE	0.147119	-0.458609	-0.883813	-0.398434	TRUE	chr11	45100338	45100780	443	Intron (ENST00000530656.5/56981, intron 1 of 6)	11	45095806	45224908	129103	1	56981	ENST00000530656.5	4532	ENSG00000019485	PRDM11	PR/SET domain 11
MSPC_Peak_60470	14.6997	-1.32386	0.307585	25.529	1.1968e-05	0.000288516	3.53983	TRUE	-1.27333	-0.74001	0.0754012	-0.645981	TRUE	chr9	2745533	2745921	389	Intron (ENST00000490444.2/9933, intron 3 of 3)	9	2717510	2730037	12528	1	169522	ENST00000382082.4	28023	ENSG00000168263	KCNV2	potassium voltage-gated channel modifier subfamily V member 2
MSPC_Peak_180499	191.082	0.171955	0.146802	25.5287	1.19697e-05	0.000288529	3.53981	TRUE	0.166479	0.686289	0.200804	0.351191	TRUE	chr5	151696379	151697259	881	Intron (ENST00000518905.1/101927096, intron 2 of 2)	5	151672597	151686975	14379	2	6678	ENST00000521327.1	-9404	ENSG00000113140	SPARC	secreted protein acidic and cysteine rich
MSPC_Peak_262452	68.742	0.430648	0.226817	25.5282	1.19722e-05	0.000288563	3.53976	TRUE	0.417376	0.760522	0.63748	0.605126	TRUE	chr14	58773199	58773962	764	Intron (ENST00000648996.1/102723742, intron 4 of 13)	14	58828185	59184243	356059	1	107984642	ENST00000666814.1	-54223		LOC107984642	uncharacterized LOC107984642
MSPC_Peak_88680	269.837	-0.39481	0.132054	25.5249	1.19915e-05	0.000288954	3.53917	TRUE	-0.399485	-0.0481978	0.493172	0.0151631	TRUE	chr11	95232223	95232597	375	Promoter (<=1kb)	11	95191565	95232475	40911	2	143686	ENST00000537480.1	0	ENSG00000149212	SESN3	sestrin 3
MSPC_Peak_264414	18.5151	-1.88903	0.405429	25.525	1.19907e-05	0.000288954	3.53917	TRUE	-1.79047	-0.485743	0.427934	-0.616093	TRUE	chr14	31069050	31069430	381	Promoter (2-3kb)	14	31066296	31073185	6890	1	11154	ENST00000556480.1	2754	ENSG00000100478	AP4S1	adaptor related protein complex 4 subunit sigma 1
MSPC_Peak_75686	230.04	-0.182711	0.176725	25.5249	1.19917e-05	0.000288954	3.53917	TRUE	-0.211005	0.481205	0.615044	0.295081	TRUE	chr16	89357479	89357915	437	Intron (ENST00000378330.7/29123, intron 3 of 13)	16	89286743	89343823	57081	2	29123	ENST00000646838.1	-13656	ENSG00000167522	ANKRD11	ankyrin repeat domain 11
MSPC_Peak_197893	12.2926	-1.20933	0.507317	25.5244	1.19942e-05	0.000288989	3.53912	TRUE	-1.11323	-1.07191	-0.458535	-0.881224	TRUE	chr13	50641983	50642488	506	Intron (ENST00000479420.5/10301, intron 5 of 5)	13	50677957	50722427	44471	1	107984567	ENST00000650910.1	-35469		LOC107984567	uncharacterized LOC107984567
MSPC_Peak_43939	14.4089	2.47048	0.558516	25.5238	1.19977e-05	0.000289047	3.53903	TRUE	1.99765	0.500295	1.08692	1.19496	TRUE	chr22	49734943	49735921	979	Distal Intergenic	22	49775261	49776115	855	2	23774	ENST00000479985.1	40194	ENSG00000100425	BRD1	bromodomain containing 1
MSPC_Peak_202579	12.4386	-0.825518	0.451566	25.5223	1.20068e-05	0.000289239	3.53874	TRUE	-0.825925	-1.68747	0.0662399	-0.815718	TRUE	chr3	184000681	184001282	602	3' UTR	3	184006338	184011419	5082	1	100873982	ENST00000422946.1	-5056	ENSG00000223882	ABCC5-AS1	ABCC5 antisense RNA 1
MSPC_Peak_142528	15.0199	-1.34902	0.322226	25.5187	1.20273e-05	0.000289708	3.53804	TRUE	-1.28147	-0.500445	-0.912406	-0.898106	TRUE	chr1	221714409	221714739	331	Promoter (2-3kb)	1	221702427	221711816	9390	2	11221	ENST00000494642.1	-2593	ENSG00000143507	DUSP10	dual specificity phosphatase 10
MSPC_Peak_108330	96.623	-0.052627	0.165568	25.5143	1.20529e-05	0.000290297	3.53716	TRUE	-0.0544867	0.642966	0.483161	0.357213	TRUE	chr2	237700514	237701183	670	Intron (ENST00000308482.14/9208, intron 1 of 23)	2	237692494	237735676	43183	1	9208	ENST00000473815.1	8020	ENSG00000124831	LRRFIP1	LRR binding FLII interacting protein 1
MSPC_Peak_24967	33.3669	0.864154	0.28913	25.5137	1.20563e-05	0.000290353	3.53707	TRUE	0.858608	1.1255	-0.749753	0.411451	TRUE	chr8	120538437	120538994	558	3' UTR	8	120518703	120541965	23263	1	27085	ENST00000519556.1	19734	ENSG00000172167	MTBP	MDM2 binding protein
MSPC_Peak_191028	195.669	-0.579936	0.148198	25.5126	1.20629e-05	0.000290486	3.53687	TRUE	-0.561559	0.0191754	0.456825	-0.0285194	TRUE	chr5	16713149	16713991	843	Promoter (<=1kb)	5	16710704	16713468	2765	2	4651	ENST00000511972.1	0	ENSG00000145555	MYO10	myosin X
MSPC_Peak_144634	82.3808	-0.922425	0.219782	25.5123	1.20643e-05	0.000290494	3.53686	TRUE	-0.908031	-0.574094	0.039968	-0.480719	TRUE	chr1	202621950	202622667	718	Intron (ENST00000367267.5/127833, intron 1 of 8)	1	202590596	202643453	52858	2	127833	ENST00000367267.5	20786	ENSG00000143858	SYT2	synaptotagmin 2
MSPC_Peak_127530	195.428	-0.77864	0.182567	25.5098	1.2079e-05	0.000290794	3.53641	TRUE	-0.793359	0.376221	-0.310155	-0.242431	TRUE	chr2	18133656	18134273	618	Intron (ENST00000465292.5/3790, intron 2 of 4)	2	17879383	17931231	51849	1	3790	ENST00000419802.1	254273	ENSG00000170745	KCNS3	potassium voltage-gated channel modifier subfamily S member 3
MSPC_Peak_57539	64.916	-0.822941	0.164943	25.5098	1.20789e-05	0.000290794	3.53641	TRUE	-0.813999	-0.100723	0.121829	-0.264298	TRUE	chr9	38380685	38381613	929	Distal Intergenic	9	38392702	38398661	5960	1	219	ENST00000377698.4	-11089	ENSG00000137124	ALDH1B1	aldehyde dehydrogenase 1 family member B1
MSPC_Peak_221417	82.1094	-0.128278	0.220071	25.5082	1.20884e-05	0.000290995	3.53611	TRUE	-0.135846	-0.187282	0.764635	0.147169	TRUE	chrX	69501441	69501767	327	Promoter (2-3kb)	23	69504326	69532508	28183	1	27112	ENST00000252338.5	-2559	ENSG00000130054	NALF2	NALCN channel auxiliary factor 2
MSPC_Peak_212267	20.592	-2.32036	0.487526	25.5068	1.20966e-05	0.000291165	3.53586	TRUE	-1.98278	-0.0121675	0.296459	-0.566162	TRUE	chr3	62256527	62256912	386	Intron (ENST00000474889.6/5793, intron 16 of 29)	3	62243805	62263465	19661	1	5793	ENST00000468576.1	12722	ENSG00000144724	PTPRG	protein tyrosine phosphatase receptor type G
MSPC_Peak_58023	134.121	-1.20427	0.253828	25.5055	1.21043e-05	0.000291323	3.53563	TRUE	-1.22313	-0.289894	0.199041	-0.437995	TRUE	chr9	34614661	34615368	708	Promoter (<=1kb)	9	34613732	34614740	1009	2	11258	ENST00000481438.1	0	ENSG00000137100	DCTN3	dynactin subunit 3
MSPC_Peak_133660	30.3649	-0.809393	0.280008	25.5032	1.21173e-05	0.000291609	3.5352	TRUE	-0.79287	0.208098	1.02833	0.147853	TRUE	chr17	51647400	51648120	721	Intron (ENST00000570565.5/56934, intron 6 of 8)	17	51661593	51747788	86196	2	56934	ENST00000575097.1	99668	ENSG00000154975	CA10	carbonic anhydrase 10
MSPC_Peak_71238	20.162	-0.754071	0.419976	25.503	1.21187e-05	0.000291619	3.53518	TRUE	-0.670177	-1.16218	-1.2328	-1.02172	TRUE	chr7	41510269	41510859	591	Distal Intergenic	7	41689516	41692564	3049	2	3624	ENST00000464515.1	181705	ENSG00000122641	INHBA	inhibin subunit beta A
MSPC_Peak_174736	5.84651	-1.72109	0.622778	25.5027	1.21202e-05	0.000291629	3.53517	TRUE	-1.2949	-1.53365	1.47268	-0.451957	TRUE	chr4	23219887	23220177	291	Distal Intergenic	4	23120314	23123473	3160	1	105374524	ENST00000658079.1	99573	ENSG00000248837	LOC105374524	uncharacterized LOC105374524
MSPC_Peak_205697	6.09905	2.70585	0.568237	25.4996	1.21384e-05	0.000292033	3.53457	TRUE	2.42435	0.0959261	-0.209598	0.770226	TRUE	chr3	141947744	141948117	374	3' UTR	3	141952829	141963835	11007	2	7029	ENST00000474279.3	15718	ENSG00000114126	TFDP2	transcription factor Dp-2
MSPC_Peak_39945	30.4172	-0.60191	0.296804	25.4995	1.21393e-05	0.000292033	3.53457	TRUE	-0.583952	0.702693	1.11156	0.4101	TRUE	chr15	62564883	62565233	351	Intron (ENST00000561197.5/83660, intron 1 of 2)	15	62561365	62844631	283267	1	83660	ENST00000561311.5	3518	ENSG00000171914	TLN2	talin 2
MSPC_Peak_196126	196.789	-0.544434	0.151221	25.4991	1.21413e-05	0.000292055	3.53454	TRUE	-0.557359	0.404986	-0.384831	-0.179068	TRUE	chr13	77338689	77339574	886	Distal Intergenic	13	77044657	77327094	282438	2	23077	ENST00000683697.1	-11595	ENSG00000005810	MYCBP2	MYC binding protein 2
MSPC_Peak_205834	17.1881	-0.829276	0.346608	25.4963	1.21576e-05	0.000292422	3.53399	TRUE	-0.840061	-0.915423	-0.835541	-0.863675	TRUE	chr3	140930960	140931447	488	Distal Intergenic	3	140941830	140979933	38104	1	55186	ENST00000446041.6	-10383	ENSG00000114120	SLC25A36	solute carrier family 25 member 36
MSPC_Peak_136560	125.63	0.38318	0.141092	25.494	1.21712e-05	0.000292722	3.53354	TRUE	0.372461	-0.232715	-0.477379	-0.112544	TRUE	chr17	29622097	29623240	1144	Promoter (<=1kb)	17	29614762	29622899	8138	2	84940	ENST00000345068.9	0	ENSG00000167549	CORO6	coronin 6
MSPC_Peak_111497	36.8501	-1.10246	0.245025	25.4928	1.21785e-05	0.000292872	3.53332	TRUE	-1.09447	0.630664	0.378069	-0.0285783	TRUE	chr2	205585234	205585997	764	Intron (ENST00000406610.7/117583, intron 22 of 22)	2	205681990	205701557	19568	1	8828	ENST00000464003.1	-95993	ENSG00000118257	NRP2	neuropilin 2
MSPC_Peak_166007	26.7592	-1.42224	0.358649	25.4923	1.21811e-05	0.000292907	3.53327	TRUE	-1.30162	-0.172693	0.72851	-0.248601	TRUE	chr4	151474553	151475005	453	Intron (ENST00000435205.6/729830, intron 2 of 13)	4	151482609	151577524	94916	1	729830	ENST00000512597.5	-7604	ENSG00000164142	FHIP1A	FHF complex subunit HOOK interacting protein 1A
MSPC_Peak_251849	37.5322	-1.31485	0.269955	25.4915	1.21859e-05	0.000292997	3.53314	TRUE	-1.26641	0.167064	0.237546	-0.287267	TRUE	chr12	61974554	61974971	418	Intron (ENST00000416284.8/338811, intron 1 of 4)	12	61753724	62104928	351205	2	338811	ENST00000549958.5	129957	ENSG00000198673	TAFA2	TAFA chemokine like family member 2
MSPC_Peak_115781	25.0206	-1.43827	0.315832	25.4912	1.21876e-05	0.00029301	3.53312	TRUE	-1.35707	-0.601635	-0.110177	-0.689626	TRUE	chr2	150370451	150370927	477	Distal Intergenic	2	150470141	150471960	1820	2	390	ENST00000473639.1	101033	ENSG00000115963	RND3	Rho family GTPase 3
MSPC_Peak_126719	65.6656	0.848858	0.219412	25.4881	1.22061e-05	0.000293428	3.5325	TRUE	0.843534	0.655674	0.0249774	0.508062	TRUE	chr2	25294199	25295448	1250	Intron (ENST00000264709.7/1788, intron 3 of 22)	2	25273307	25275520	2214	2	1788	ENST00000682842.1	-18679	ENSG00000119772	DNMT3A	DNA methyltransferase 3 alpha
MSPC_Peak_177139	27.1108	-1.03737	0.260202	25.4866	1.2215e-05	0.000293616	3.53222	TRUE	-1.01388	-0.600466	-0.221362	-0.611902	TRUE	chr4	1300641	1301432	792	Promoter (2-3kb)	4	1298070	1299969	1900	1	10296	ENST00000510862.1	2571	ENSG00000090316	MAEA	macrophage erythroblast attacher, E3 ubiquitin ligase
MSPC_Peak_241478	46.1442	1.0515	0.217053	25.4836	1.22326e-05	0.000294013	3.53163	TRUE	1.04931	0.125993	1.23728	0.804193	TRUE	chr10	43264379	43264829	451	Promoter (2-3kb)	10	43194535	43267065	72531	2	221002	ENST00000395810.6	2236	ENSG00000198915	RASGEF1A	RasGEF domain family member 1A
MSPC_Peak_70752	25.5773	-1.48324	0.328129	25.4832	1.22351e-05	0.000294045	3.53159	TRUE	-1.41765	0.354272	0.403516	-0.219955	TRUE	chr7	45437051	45437381	331	Distal Intergenic	7	45574140	45664672	90533	1	107	ENST00000432715.5	-136759	ENSG00000164742	ADCY1	adenylate cyclase 1
MSPC_Peak_183455	128.786	-0.836329	0.173487	25.4821	1.22415e-05	0.000294165	3.53141	TRUE	-0.847692	-0.0847742	0.246522	-0.228648	TRUE	chr5	124088364	124089338	975	Intron (ENST00000628324.2/103724389, intron 2 of 3)	5	124131241	124314679	183439	2	101927397	ENST00000662643.1	225341		LOC101927397	uncharacterized LOC101927397
MSPC_Peak_78560	6.66458	2.11701	0.521883	25.4819	1.22423e-05	0.000294165	3.53141	TRUE	1.90998	1.38521	1.03138	1.44219	TRUE	chr16	67447454	67447670	217	Intron (ENST00000602876.5/9114, intron 2 of 8)	16	67438845	67443407	4563	2	9114	ENST00000567170.5	-4047	ENSG00000159720	ATP6V0D1	ATPase H+ transporting V0 subunit d1
MSPC_Peak_120172	23.6653	0.990734	0.272433	25.4803	1.22516e-05	0.000294346	3.53114	TRUE	0.994806	0.795662	0.930154	0.906874	TRUE	chr2	102182132	102182605	474	Distal Intergenic	2	102187006	102239338	52333	1	8808	ENST00000481806.1	-4401	ENSG00000115598	IL1RL2	interleukin 1 receptor like 2
MSPC_Peak_203686	113.078	-0.929248	0.213061	25.4803	1.2252e-05	0.000294346	3.53114	TRUE	-0.904492	-0.291335	-0.407695	-0.534507	TRUE	chr3	169535429	169536263	835	Intron (ENST00000651503.2/2122, intron 1 of 16)	3	169447867	169477052	29186	1	105374205	ENST00000480669.1	87562	ENSG00000241479	MECOM-AS1	MECOM antisense RNA 1
MSPC_Peak_135715	30.2642	-0.792528	0.292431	25.4778	1.2267e-05	0.000294678	3.53065	TRUE	-0.792911	-1.02	-0.35736	-0.723423	TRUE	chr17	36875628	36876167	540	Intron (ENST00000616341.1/102723471, intron 1 of 2)	17	36907063	36933243	26181	2	102723471	ENST00000664845.1	57076	ENSG00000277268	LHX1-DT	LHX1 divergent transcript
MSPC_Peak_70765	174.503	-0.411468	0.174867	25.4765	1.22745e-05	0.000294833	3.53042	TRUE	-0.438765	0.524163	0.486004	0.190468	TRUE	chr7	45359619	45360310	692	Intron (ENST00000666999.1/ENST00000666999.1, intron 1 of 1)	7	45157829	45186302	28474	1	10268	ENST00000481345.1	201790	ENSG00000122679	RAMP3	receptor activity modifying protein 3
MSPC_Peak_26326	12.3488	1.76583	0.770988	25.4762	1.22759e-05	0.00029484	3.53041	TRUE	1.07273	-1.08755	-1.09099	-0.368607	TRUE	chr8	101471203	101471482	280	Intron (ENST00000520268.1/107986961, intron 1 of 1)	8	101492439	101492789	351	1	79977	ENST00000521085.1	-20957	ENSG00000083307	GRHL2	grainyhead like transcription factor 2
MSPC_Peak_72364	111.664	-0.791807	0.16256	25.4756	1.22796e-05	0.000294902	3.53032	TRUE	-0.782572	-0.18606	0.127469	-0.280387	TRUE	chr7	30553004	30553642	639	Promoter (<=1kb)	7	30550318	30552220	1903	2	401320	ENST00000582838.1	-784		GARS1-DT	GARS1 divergent transcript
MSPC_Peak_134126	35.821	0.958258	0.228147	25.4738	1.22901e-05	0.000295126	3.52999	TRUE	0.955274	0.657295	-0.157977	0.484864	TRUE	chr17	48578057	48579240	1184	Promoter (<=1kb)	17	48575507	48578350	2844	2	3214	ENST00000332503.6	0	ENSG00000182742	HOXB4	homeobox B4
MSPC_Peak_126918	31.283	0.653149	0.239401	25.4732	1.22936e-05	0.000295177	3.52992	TRUE	0.621749	0.897666	0.549214	0.689543	TRUE	chr2	23618844	23619159	316	Intron (ENST00000486442.6/114818, intron 3 of 13)	2	23642392	23697932	55541	1	114818	ENST00000288548.5	-23233	ENSG00000119771	KLHL29	kelch like family member 29
MSPC_Peak_134671	41.0601	1.03531	0.220406	25.4731	1.22944e-05	0.000295177	3.52992	TRUE	1.00554	0.390977	0.414405	0.60364	TRUE	chr17	44599204	44600208	1005	Distal Intergenic	17	44557484	44561262	3779	1	2535	ENST00000315323.5	41720	ENSG00000180340	FZD2	frizzled class receptor 2
MSPC_Peak_71868	238.148	-0.762116	0.155725	25.4723	1.22992e-05	0.000295264	3.52979	TRUE	-0.786956	0.178276	-0.0360848	-0.214922	TRUE	chr7	35366338	35367142	805	Intron (ENST00000656715.1/401324, intron 2 of 2)	7	35313838	35377071	63234	1	401324	ENST00000656715.1	52500		LOC401324	uncharacterized LOC401324
MSPC_Peak_70389	34.206	-0.944942	0.319692	25.4714	1.23043e-05	0.000295362	3.52965	TRUE	-0.931911	0.221165	1.15928	0.149512	TRUE	chr7	49087982	49088648	667	Distal Intergenic	7	48924573	48927454	2882	1	168448	ENST00000650262.1	163409	ENSG00000218305	CDC14C	cell division cycle 14C
MSPC_Peak_146467	5.40025	5.36045	1.27311	25.4693	1.23171e-05	0.000295641	3.52923	TRUE	2.65841	0.34598	-0.017104	0.995762	TRUE	chr1	180126665	180127124	460	Distal Intergenic	1	180154869	180204030	49162	1	5768	ENST00000367602.8	-27745	ENSG00000116260	QSOX1	quiescin sulfhydryl oxidase 1
MSPC_Peak_69563	29.2474	0.91017	0.266662	25.4683	1.23227e-05	0.00029575	3.52908	TRUE	0.876941	1.07604	0.539488	0.830822	TRUE	chr7	66432186	66432587	402	Intron (ENST00000638517.1/285908, intron 11 of 22)	7	66376044	66401338	25295	2	285908	ENST00000421767.1	-30848	ENSG00000179406	LINC00174	long intergenic non-protein coding RNA 174
MSPC_Peak_257686	165.418	0.687004	0.158954	25.4643	1.23469e-05	0.000296303	3.52826	TRUE	0.686834	0.316694	-0.34578	0.219249	TRUE	chr14	103542306	103543309	1004	Distal Intergenic	14	103529226	103537073	7848	1	115708	ENST00000299202.4	13080	ENSG00000166166	TRMT61A	tRNA methyltransferase 61A
MSPC_Peak_108646	135.722	0.401665	0.171871	25.4628	1.23559e-05	0.000296493	3.52799	TRUE	0.385012	0.368043	-0.683786	0.0230897	TRUE	chr2	235639181	235639775	595	Intron (ENST00000304032.13/116987, intron 1 of 17)	2	235669604	236126554	456951	1	116987	ENST00000409538.5	-29829	ENSG00000157985	AGAP1	ArfGAP with GTPase domain, ankyrin repeat and PH domain 1
MSPC_Peak_128687	69.3524	-1.09381	0.287613	25.4625	1.23575e-05	0.000296503	3.52797	TRUE	-1.03731	-0.163934	0.706274	-0.16499	TRUE	chr2	8343865	8344691	827	Intron (ENST00000668369.1/ENST00000668369.1, intron 1 of 1)	2	8207143	8328419	121277	2	339789	ENST00000442956.1	-15446	ENSG00000236790	LINC00299	long intergenic non-protein coding RNA 299
MSPC_Peak_165827	185.279	0.419673	0.150787	25.4619	1.23612e-05	0.000296566	3.52788	TRUE	0.408912	0.337852	0.43994	0.395568	TRUE	chr4	152998881	152999862	982	Distal Intergenic	4	152934516	152936761	2246	2	729870	ENST00000653733.1	-62120	ENSG00000287642	LOC729870	uncharacterized LOC729870
MSPC_Peak_149566	16.43	1.49651	0.372424	25.4613	1.23643e-05	0.000296613	3.52781	TRUE	1.36779	0.670481	0.914274	0.984183	TRUE	chr1	149240039	149240983	945	Promoter (<=1kb)	1	149197995	149240841	42847	2	653513	ENST00000663163.1	0		LOC653513	phosphodiesterase 4D interacting protein-like
MSPC_Peak_64000	6.38978	1.42668	0.494238	25.4606	1.2369e-05	0.000296699	3.52768	TRUE	1.28495	1.0891	2.15981	1.51129	TRUE	chr7	129315951	129316291	341	Intron (ENST00000325006.7/23382, intron 1 of 16)	7	129351503	129397269	45767	1	23382	ENST00000461161.5	-35212	ENSG00000158467	AHCYL2	adenosylhomocysteinase like 2
MSPC_Peak_53676	40.495	-0.908597	0.195117	25.4603	1.23708e-05	0.000296716	3.52766	TRUE	-0.890553	-0.345346	0.105361	-0.376846	TRUE	chr9	103183621	103184164	544	Intron (ENST00000411575.5/101928496, intron 8 of 9)	9	103207173	103253266	46094	2	101928496	ENST00000425157.2	69102	ENSG00000225564	LINC01492	long intergenic non-protein coding RNA 1492
MSPC_Peak_156855	168.812	0.44016	0.145637	25.4577	1.23861e-05	0.000297057	3.52716	TRUE	0.439915	0.493031	-0.36037	0.190859	TRUE	chr1	43545397	43546346	950	Promoter (<=1kb)	1	43545076	43579284	34209	1	5792	ENST00000437607.1	321	ENSG00000142949	PTPRF	protein tyrosine phosphatase receptor type F
MSPC_Peak_84229	38.6682	0.285028	0.552169	25.4573	1.23883e-05	0.000297082	3.52712	TRUE	0.0614573	0.569229	1.26979	0.633492	TRUE	chr11	134900782	134901190	409	Distal Intergenic	11	134950708	134951568	861	1	105369586	ENST00000528497.1	-49518		LINC02697	long intergenic non-protein coding RNA 2697
MSPC_Peak_96231	41.9928	0.37068	0.19024	25.4557	1.23979e-05	0.000297286	3.52683	TRUE	0.369479	0.778078	1.03203	0.726529	TRUE	chr11	11533724	11534108	385	Intron (ENST00000227756.5/374378, intron 1 of 10)	11	11475177	11621758	146582	2	107983976	ENST00000526064.1	87650		LOC107983976	uncharacterized LOC107983976
MSPC_Peak_139266	19.4937	0.830754	0.282911	25.4549	1.24025e-05	0.000297368	3.52671	TRUE	0.807782	1.17455	0.111379	0.697905	TRUE	chr17	2705337	2705617	281	Promoter (<=1kb)	17	2689389	2704371	14983	2	23277	ENST00000575014.5	-966	ENSG00000132361	CLUH	clustered mitochondria homolog
MSPC_Peak_1614	40.0764	-0.79371	0.239424	25.4543	1.24064e-05	0.000297435	3.52661	TRUE	-0.775013	-0.653332	-0.269471	-0.565939	TRUE	chr18	62844787	62845452	666	Intron (ENST00000262719.10/23239, intron 3 of 16)	18	62832174	62895088	62915	1	23239	ENST00000487409.1	12613	ENSG00000081913	PHLPP1	PH domain and leucine rich repeat protein phosphatase 1
MSPC_Peak_180071	34.5117	-1.17205	0.293672	25.4521	1.24193e-05	0.000297719	3.52619	TRUE	-1.14462	-0.713009	-0.706587	-0.854738	TRUE	chr5	156235165	156235672	508	Intron (ENST00000517913.5/6444, intron 3 of 9)	5	156326746	156767788	441043	1	6444	ENST00000435422.7	-91074	ENSG00000170624	SGCD	sarcoglycan delta
MSPC_Peak_212361	11.9333	-0.94147	0.365615	25.4512	1.24248e-05	0.000297785	3.5261	TRUE	-0.882877	-1.68683	0.344119	-0.741862	TRUE	chr3	61682644	61682996	353	Intron (ENST00000495879.1/5793, intron 1 of 2)	3	61561911	62293329	731419	1	5793	ENST00000295874.14	120733	ENSG00000144724	PTPRG	protein tyrosine phosphatase receptor type G
MSPC_Peak_57665	28.8942	-0.683269	0.310523	25.4511	1.24255e-05	0.000297785	3.5261	TRUE	-0.632683	-0.9051	0.414397	-0.374462	TRUE	chr9	37716055	37716693	639	Intron (ENST00000377765.8/22844, intron 5 of 15)	9	37753803	37778965	25163	1	158234	ENST00000377753.6	-37110	ENSG00000165275	TRMT10B	tRNA methyltransferase 10B
MSPC_Peak_97858	94.5612	0.917962	0.204844	25.4515	1.24233e-05	0.000297785	3.5261	TRUE	0.897493	0.356881	-0.0862069	0.389389	TRUE	chr21	45329909	45330498	590	Distal Intergenic	21	45338590	45341990	3401	2	388830	ENST00000416722.1	11492	ENSG00000237664	LINC00316	long intergenic non-protein coding RNA 316
MSPC_Peak_174961	36.6531	-0.658994	0.260359	25.4497	1.24337e-05	0.000297928	3.52589	TRUE	-0.663149	-0.806139	-0.533626	-0.667638	TRUE	chr4	20393600	20394177	578	Promoter (1-2kb)	4	20392154	20394856	2703	1	100505893	ENST00000515882.2	1446	ENSG00000248228	SLIT2-IT1	SLIT2 intronic transcript 1
MSPC_Peak_45277	77.0807	0.509688	0.156188	25.4498	1.24333e-05	0.000297928	3.52589	TRUE	0.50065	0.555914	0.105448	0.387337	TRUE	chr22	42291245	42291905	661	Intron (ENST00000675876.1/6942, intron 1 of 1)	22	42160013	42283997	123985	2	6942	ENST00000359486.8	-7248	ENSG00000100207	TCF20	transcription factor 20
MSPC_Peak_97203	80.6989	0.764179	0.169381	25.4463	1.24541e-05	0.000298391	3.52521	TRUE	0.753077	0.233224	0.500009	0.495437	TRUE	chr11	2036117	2037404	1288	Distal Intergenic	11	1995430	2001470	6041	2	283120	ENST00000428066.6	-34647	ENSG00000130600	H19	H19 imprinted maternally expressed transcript
MSPC_Peak_207531	18.9828	1.55468	0.333876	25.4456	1.24584e-05	0.000298465	3.52511	TRUE	1.51628	0.462259	-0.282739	0.565268	TRUE	chr3	126100352	126100892	541	Promoter (<=1kb)	3	126033645	126101555	67911	2	54946	ENST00000509064.5	663	ENSG00000114544	SLC41A3	solute carrier family 41 member 3
MSPC_Peak_23518	19.469	-1.0367	0.332796	25.4429	1.24745e-05	0.000298826	3.52458	TRUE	-0.990301	0.163478	1.54833	0.240502	TRUE	chr8	134656650	134657056	407	Intron (ENST00000520356.5/57623, intron 2 of 13)	8	134608740	134639880	31141	2	57623	ENST00000522257.5	-16770	ENSG00000066827	ZFAT	zinc finger and AT-hook domain containing
MSPC_Peak_169486	42.6538	-1.12032	0.232874	25.442	1.24801e-05	0.000298929	3.52443	TRUE	-1.10414	-0.33327	0.0678028	-0.456535	TRUE	chr4	101042219	101043105	887	Intron (ENST00000512215.5/5530, intron 4 of 7)	4	101093868	101158319	64452	2	5530	ENST00000510292.1	115214	ENSG00000138814	PPP3CA	protein phosphatase 3 catalytic subunit alpha
MSPC_Peak_52698	15.6863	1.74268	0.402128	25.4418	1.24811e-05	0.000298929	3.52443	TRUE	1.69936	1.07416	-0.004181	0.923113	TRUE	chr9	114285430	114285886	457	Intron (ENST00000356083.8/85301, intron 41 of 60)	9	114300362	114301542	1181	1	85301	ENST00000494780.1	-14476	ENSG00000196739	COL27A1	collagen type XXVII alpha 1 chain
MSPC_Peak_217629	36.4457	-1.37825	0.278629	25.4408	1.24872e-05	0.000299047	3.52426	TRUE	-1.32741	0.0813847	-0.00650575	-0.41751	TRUE	chr3	7812389	7812824	436	Distal Intergenic	3	7952805	8016307	63503	2	101927394	ENST00000441861.5	203483	ENSG00000227110	LOC101927394	uncharacterized LOC101927394
MSPC_Peak_41629	21.0657	1.50798	0.299411	25.4401	1.24917e-05	0.000299129	3.52414	TRUE	1.45368	0.0862318	-0.092975	0.482314	TRUE	chr15	43440685	43441245	561	Promoter (2-3kb)	15	43421090	43438407	17318	2	7158	ENST00000417342.1	-2278	ENSG00000067369	TP53BP1	tumor protein p53 binding protein 1
MSPC_Peak_43097	159.875	-0.524556	0.149029	25.4371	1.25098e-05	0.000299535	3.52355	TRUE	-0.524113	0.432252	0.126733	0.0116243	TRUE	chr15	27870828	27871894	1067	Exon (ENST00000353809.9/4948, exon 19 of 23)	15	28018412	28099293	80882	2	4948	ENST00000431101.1	227399	ENSG00000104044	OCA2	OCA2 melanosomal transmembrane protein
MSPC_Peak_39758	14.995	1.4218	0.300934	25.4343	1.25262e-05	0.000299901	3.52302	TRUE	1.36546	0.487822	0.71782	0.857036	TRUE	chr15	63979242	63979538	297	Intron (ENST00000261891.7/23604, intron 2 of 10)	15	63939293	64030020	90728	2	23604	ENST00000559897.1	50482	ENSG00000035664	DAPK2	death associated protein kinase 2
MSPC_Peak_147379	57.9857	-1.21678	0.279811	25.4326	1.2537e-05	0.000300132	3.52269	TRUE	-1.18201	-0.506809	-0.758765	-0.815861	TRUE	chr1	169343016	169343708	693	Intron (ENST00000367811.8/29922, intron 1 of 11)	1	169287205	169324450	37246	2	29922	ENST00000469474.5	-18566	ENSG00000143156	NME7	NME/NM23 family member 7
MSPC_Peak_227218	26.1758	0.943467	0.266395	25.4321	1.254e-05	0.000300178	3.52262	TRUE	0.925622	0.96317	-0.0263171	0.620825	TRUE	chr20	44643533	44644147	615	Intron (ENST00000372874.9/100, intron 1 of 11)	20	44626323	44651661	25339	2	100	ENST00000545776.5	7514	ENSG00000196839	ADA	adenosine deaminase
MSPC_Peak_205882	38.2388	-1.65165	0.35588	25.4305	1.25492e-05	0.000300371	3.52234	TRUE	-1.52308	-0.497431	-0.115218	-0.71191	TRUE	chr3	140421368	140421920	553	Intron (ENST00000458420.7/64084, intron 5 of 16)	3	140449435	140454731	5297	2	105374132	ENST00000502712.5	32811		LOC105374132	uncharacterized LOC105374132
MSPC_Peak_151211	61.0075	0.598219	0.180779	25.429	1.25582e-05	0.000300523	3.52212	TRUE	0.595816	0.598693	0.372826	0.522445	TRUE	chr1	109761029	109761755	727	Promoter (1-2kb)	1	109758355	109759591	1237	2	79574	ENST00000494151.1	-1438	ENSG00000198758	EPS8L3	EPS8 like 3
MSPC_Peak_143767	75.1421	-0.811764	0.17776	25.4289	1.2559e-05	0.000300523	3.52212	TRUE	-0.797961	-0.232091	-0.37854	-0.469531	TRUE	chr1	208109041	208109914	874	Promoter (2-3kb)	1	208106102	208107655	1554	1	105372887	ENST00000668227.1	2939		LOC105372887	uncharacterized LOC105372887
MSPC_Peak_52498	43.4043	1.02579	0.24862	25.4293	1.25569e-05	0.000300523	3.52212	TRUE	1.00476	0.875581	0.287423	0.722589	TRUE	chr9	116318467	116319342	876	Promoter (<=1kb)	9	116288618	116318689	30072	2	103611155	ENST00000451100.1	0		PAPPA-AS2	PAPPA antisense RNA 2
MSPC_Peak_214312	12.1121	1.69452	0.389479	25.4272	1.25695e-05	0.000300721	3.52184	TRUE	1.58802	0.678211	0.241934	0.836054	TRUE	chr3	42739807	42740212	406	Exon (ENST00000310232.11/152206, exon 9 of 16)	3	42713162	42733544	20383	2	152206	ENST00000472921.1	-6263	ENSG00000244607	CCDC13	coiled-coil domain containing 13
MSPC_Peak_170171	13.2962	0.246904	0.519394	25.4272	1.25694e-05	0.000300721	3.52184	TRUE	0.283695	0.948696	1.58326	0.938551	TRUE	chr4	90220560	90220828	269	Intron (ENST00000505073.5/401145, intron 1 of 9)	4	90235031	90782004	546974	1	401145	ENST00000432775.6	-14203	ENSG00000184305	CCSER1	coiled-coil serine rich protein 1
MSPC_Peak_115727	34.8244	-1.31717	0.314799	25.4253	1.2581e-05	0.00030097	3.52148	TRUE	-1.23477	0.151764	0.655618	-0.142461	TRUE	chr2	150932791	150933300	510	Distal Intergenic	2	151001220	151048774	47555	2	105373686	ENST00000409243.1	115474		LOC105373686	uncharacterized LOC105373686
MSPC_Peak_39964	136.747	-0.794433	0.165328	25.4251	1.25822e-05	0.00030097	3.52148	TRUE	-0.792529	-0.160785	-0.190245	-0.381186	TRUE	chr15	62437573	62438196	624	Intron (ENST00000561322.1/83660, intron 1 of 1)	15	62453592	62618430	164839	1	83660	ENST00000561197.5	-15396	ENSG00000171914	TLN2	talin 2
MSPC_Peak_119187	10.7087	-1.21321	0.362362	25.4245	1.25858e-05	0.000301029	3.52139	TRUE	-1.13966	-1.13374	1.22916	-0.348081	TRUE	chr2	111449578	111449814	237	Intron (ENST00000645030.2/541471, intron 1 of 4)	2	111429322	111441621	12300	2	541471	ENST00000603310.5	-7957	ENSG00000172965	MIR4435-2HG	MIR4435-2 host gene
MSPC_Peak_130158	143.955	-0.472707	0.178623	25.4234	1.25924e-05	0.000301161	3.5212	TRUE	-0.456906	0.127296	0.617576	0.0959887	TRUE	chr17	80800465	80801255	791	Intron (ENST00000574767.5/57521, intron 6 of 11)	17	80801640	80805632	3993	2	101928855	ENST00000570335.1	4377	ENSG00000262833	LOC101928855	uncharacterized LOC101928855
MSPC_Peak_154843	16.9324	1.12188	0.309111	25.4228	1.25961e-05	0.00030122	3.52112	TRUE	1.04998	0.916089	0.226172	0.730748	TRUE	chr1	61426791	61427254	464	Intron (ENST00000371191.5/4774, intron 10 of 10)	1	61406672	61455874	49203	1	4774	ENST00000493627.1	20119	ENSG00000162599	NFIA	nuclear factor I A
MSPC_Peak_208407	256.225	-0.655978	0.171434	25.4225	1.25981e-05	0.000301242	3.52108	TRUE	-0.662173	-0.0989081	0.533518	-0.0758544	TRUE	chr3	117018429	117019609	1181	Intron (ENST00000474851.1/4045, intron 1 of 4)	3	116921431	116932238	10808	1	100506724	ENST00000487512.1	96998	ENSG00000242385	LINC00901	long intergenic non-protein coding RNA 901
MSPC_Peak_114966	40.721	-1.80589	0.37585	25.4219	1.26017e-05	0.000301273	3.52104	TRUE	-1.75179	-0.293412	0.235993	-0.603068	TRUE	chr2	160445312	160446014	703	Intron (ENST00000474820.5/5937, intron 1 of 15)	2	160303408	160416178	112771	2	5937	ENST00000428519.1	-29134	ENSG00000153250	RBMS1	RNA binding motif single stranded interacting protein 1
MSPC_Peak_244242	31.0595	-0.369838	0.247083	25.4221	1.26005e-05	0.000301273	3.52104	TRUE	-0.350671	-0.706972	-1.30916	-0.788936	TRUE	chr10	8050368	8050600	233	Promoter (1-2kb)	10	8050476	8052495	2020	2	399717	ENST00000420815.5	1895	ENSG00000197308	GATA3-AS1	GATA3 antisense RNA 1
MSPC_Peak_191676	132.716	0.652837	0.218357	25.4211	1.26066e-05	0.000301365	3.52091	TRUE	0.614476	0.892218	-0.79076	0.238645	TRUE	chr5	10524543	10525221	679	Promoter (2-3kb)	5	10505443	10522084	16642	2	389273	ENST00000504650.2	-2459	ENSG00000249160	LINC02213	long intergenic non-protein coding RNA 2213
MSPC_Peak_3253	53.4019	-1.14942	0.235731	25.42	1.2613e-05	0.000301491	3.52073	TRUE	-1.09817	-0.303391	-0.154819	-0.518794	TRUE	chr18	47114176	47114780	605	Intron (ENST00000588183.5/84064, intron 5 of 6)	18	47077361	47091280	13920	2	105372098	ENST00000592747.1	-22896		LOC105372098	uncharacterized LOC105372098
MSPC_Peak_30056	19.1095	-0.953336	0.348975	25.4185	1.2622e-05	0.000301662	3.52048	TRUE	-0.910273	-1.33747	0.29865	-0.649698	TRUE	chr8	56414085	56414683	599	Distal Intergenic	8	56373064	56395365	22302	2	442388	ENST00000524136.6	-18720	ENSG00000253542	SDR16C6P	short chain dehydrogenase/reductase family 16C member 6, pseudogene
MSPC_Peak_196451	101.121	-1.07296	0.211676	25.4183	1.26236e-05	0.000301662	3.52048	TRUE	-1.0806	0.0193257	-0.00283344	-0.354701	TRUE	chr13	73107355	73108365	1011	Distal Intergenic	13	73075015	73075778	764	1	688	ENST00000464404.2	32340	ENSG00000102554	KLF5	Kruppel like factor 5
MSPC_Peak_230525	102.809	-0.816988	0.175633	25.4183	1.26232e-05	0.000301662	3.52048	TRUE	-0.815531	-0.338775	-0.0439169	-0.399408	TRUE	chr20	11716074	11716548	475	Distal Intergenic	20	11685144	11687323	2180	2	107985384	ENST00000569833.1	-28751		LOC107985384	uncharacterized LOC107985384
MSPC_Peak_70215	469.794	-0.181413	0.130567	25.4161	1.26365e-05	0.000301943	3.52007	TRUE	-0.183747	-0.0569554	0.604442	0.121247	TRUE	chr7	50782186	50783654	1469	Promoter (<=1kb)	7	50592763	50782445	189683	2	2887	ENST00000407526.6	0	ENSG00000106070	GRB10	growth factor receptor bound protein 10
MSPC_Peak_253656	21.4434	0.657169	0.270593	25.4153	1.26419e-05	0.000302045	3.51993	TRUE	0.640952	1.18134	1.4069	1.0764	TRUE	chr12	43696163	43696655	493	Distal Intergenic	12	43728607	43758758	30152	2	83448	ENST00000416848.6	62103	ENSG00000129317	PUS7L	pseudouridine synthase 7 like
MSPC_Peak_8822	78.6102	-0.754294	0.199478	25.4144	1.26471e-05	0.000302141	3.51979	TRUE	-0.747737	0.222831	0.614197	0.0297639	TRUE	chr6	157013509	157014265	757	Intron (ENST00000346085.10/57492, intron 6 of 20)	6	157022286	157208694	186409	1	57492	ENST00000635849.1	-8021	ENSG00000049618	ARID1B	AT-rich interaction domain 1B
MSPC_Peak_189740	57.6399	-1.31576	0.289036	25.4134	1.26533e-05	0.000302263	3.51962	TRUE	-1.24676	-0.316406	0.15069	-0.470825	TRUE	chr5	36339313	36339807	495	Distal Intergenic	5	36265463	36302114	36652	2	202151	ENST00000505865.1	-37199	ENSG00000164188	RANBP3L	RAN binding protein 3 like
MSPC_Peak_203207	33.7403	-1.4815	0.309319	25.413	1.26555e-05	0.000302289	3.51958	TRUE	-1.38742	-0.169325	-0.409397	-0.65538	TRUE	chr3	175645414	175646047	634	Intron (ENST00000454872.6/254827, intron 11 of 13)	3	175773145	175776333	3189	2	100874245	ENST00000426315.1	130286		NAALADL2-AS1	NAALADL2 antisense RNA 1
MSPC_Peak_37186	12.2061	-0.958675	0.516318	25.4116	1.26641e-05	0.000302466	3.51932	TRUE	-0.803778	-0.592012	-1.85006	-1.08195	TRUE	chr15	84807075	84807329	255	Distal Intergenic	15	84817356	84873479	56124	1	57538	ENST00000258888.6	-10027	ENSG00000136383	ALPK3	alpha kinase 3
MSPC_Peak_84821	23.5528	-0.463375	0.374116	25.4102	1.26725e-05	0.000302613	3.51911	TRUE	-0.434361	-1.26859	-0.754055	-0.819001	TRUE	chr11	131441116	131442027	912	Intron (ENST00000374791.7/50863, intron 1 of 7)	11	131455463	132307763	852301	1	50863	ENST00000550167.5	-13436	ENSG00000182667	NTM	neurotrimin
MSPC_Peak_101429	183.459	0.00696642	0.149669	25.4104	1.26715e-05	0.000302613	3.51911	TRUE	-0.00888757	-0.480809	-0.533424	-0.34104	TRUE	chr19	52922650	52923659	1010	Promoter (<=1kb)	19	52904417	52923481	19065	2	388559	ENST00000638862.1	0	ENSG00000213793	ZNF888	zinc finger protein 888
MSPC_Peak_248275	63.9042	-1.05301	0.223895	25.4099	1.26744e-05	0.00030263	3.51909	TRUE	-1.03896	-0.262117	-0.136177	-0.479085	TRUE	chr12	107444806	107445309	504	Intron (ENST00000420571.6/121551, intron 1 of 14)	12	107320588	107610356	289769	1	121551	ENST00000415943.6	124218	ENSG00000151136	BTBD11	BTB domain containing 11
MSPC_Peak_205734	117.379	-0.342219	0.151745	25.4094	1.26779e-05	0.000302686	3.51901	TRUE	-0.338667	-0.4721	-0.419814	-0.410194	TRUE	chr3	141659670	141660916	1247	Promoter (<=1kb)	3	141660536	141729387	68852	1	646730	ENST00000474979.4	0		LINC02618	long intergenic non-protein coding RNA 2618
MSPC_Peak_49146	90.4947	0.64936	0.148996	25.4091	1.26795e-05	0.000302699	3.51899	TRUE	0.640618	0.422479	0.011836	0.358311	TRUE	chr9	137308017	137308543	527	Intron (ENST00000491734.6/54932, intron 14 of 14)	9	137299631	137302271	2641	2	441478	ENST00000356628.4	-5746	ENSG00000198435	NRARP	NOTCH regulated ankyrin repeat protein
MSPC_Peak_230044	45.2545	-0.979741	0.294877	25.4088	1.26814e-05	0.000302715	3.51897	TRUE	-0.91626	-0.608879	-0.451595	-0.658911	TRUE	chr20	17525705	17525994	290	Intron (ENST00000377873.8/631, intron 1 of 7)	20	17493905	17531379	37475	2	631	ENST00000377873.8	5385	ENSG00000125864	BFSP1	beaded filament structural protein 1
MSPC_Peak_3498	248.176	-0.172312	0.164623	25.4086	1.26826e-05	0.000302716	3.51896	TRUE	-0.187296	0.292921	0.726239	0.277288	TRUE	chr18	45016211	45017322	1112	Intron (ENST00000677068.1/26040, intron 4 of 5)	18	44970082	44970166	85	2	100422829	ENST00000577285.1	-46045	ENSG00000265957	MIR4319	microRNA 4319
MSPC_Peak_224994	37.6959	0.529017	0.212264	25.4082	1.26847e-05	0.000302739	3.51893	TRUE	0.529736	0.244297	2.02976	0.934598	TRUE	chr20	62117232	62117577	346	Distal Intergenic	20	62122461	62128030	5570	1	149986	ENST00000370915.5	-4884	ENSG00000149657	LSM14B	LSM family member 14B
MSPC_Peak_58415	19.9989	-1.84984	0.434909	25.4074	1.26896e-05	0.000302803	3.51884	TRUE	-1.57342	-0.645069	0.0155621	-0.734309	TRUE	chr9	29953681	29954196	516	Distal Intergenic	9	30388935	30575012	186078	2	401497	ENST00000629369.1	620816		LINC01242	long intergenic non-protein coding RNA 1242
MSPC_Peak_246854	49.4172	-0.564889	0.218159	25.4075	1.26892e-05	0.000302803	3.51884	TRUE	-0.539214	-0.465305	-0.904084	-0.636201	TRUE	chr12	118549030	118549733	704	Distal Intergenic	12	118645315	118648724	3410	2	105370013	ENST00000543558.1	98991		LINC02460	long intergenic non-protein coding RNA 2460
MSPC_Peak_179048	61.9827	-0.787844	0.204845	25.4055	1.27015e-05	0.000303059	3.51847	TRUE	-0.768795	0.423889	0.329694	-0.00507035	TRUE	chr5	168976262	168977366	1105	Intron (ENST00000519560.6/6586, intron 4 of 35)	5	169013227	169036408	23182	1	728095	ENST00000509170.1	-35861		SLIT3-AS1	SLIT3 antisense RNA 1
MSPC_Peak_42960	45.5375	0.592942	0.21255	25.4022	1.27219e-05	0.000303518	3.51782	TRUE	0.589756	0.535324	-0.852536	0.0908479	TRUE	chr15	29105320	29105694	375	Exon (ENST00000561069.5/321, exon 11 of 15)	15	29070658	29102759	32102	1	321	ENST00000382938.3	34662	ENSG00000034053	APBA2	amyloid beta precursor protein binding family A member 2
MSPC_Peak_176727	70.5566	1.01577	0.204464	25.4015	1.27261e-05	0.000303591	3.51771	TRUE	0.987203	-0.0676958	-0.0217712	0.299245	TRUE	chr4	3676649	3678072	1424	Promoter (<=1kb)	4	3673593	3677855	4263	2	100133461	ENST00000508619.1	0	ENSG00000250632	LINC02171	long intergenic non-protein coding RNA 2171
MSPC_Peak_227698	37.2459	0.219523	0.263301	25.4004	1.2733e-05	0.000303705	3.51755	TRUE	0.23072	-0.631439	0.753123	0.117468	TRUE	chr20	40547529	40548344	816	Distal Intergenic	20	40685848	40689236	3389	2	9935	ENST00000373313.3	140892	ENSG00000204103	MAFB	MAF bZIP transcription factor B
MSPC_Peak_45382	59.8908	0.593325	0.170877	25.4003	1.27331e-05	0.000303705	3.51755	TRUE	0.581944	0.271669	0.787023	0.546879	TRUE	chr22	41557353	41557905	553	Promoter (2-3kb)	22	41551710	41560905	9196	2	105373044	ENST00000664614.1	3000	ENSG00000286491	LOC105373044	uncharacterized LOC105373044
MSPC_Peak_159324	22.052	-1.27344	0.25376	25.3985	1.27441e-05	0.000303918	3.51724	TRUE	-1.23517	0.00917284	0.911037	-0.104987	TRUE	chr1	25773502	25773757	256	Promoter (1-2kb)	1	25772069	25782700	10632	1	57134	ENST00000496532.5	1433	ENSG00000117643	MAN1C1	mannosidase alpha class 1C member 1
MSPC_Peak_134114	43.779	0.701079	0.210173	25.3985	1.27444e-05	0.000303918	3.51724	TRUE	0.682751	0.6951	0.52201	0.633287	TRUE	chr17	48612860	48613570	711	Promoter (1-2kb)	17	48613188	48614704	1517	2	3218	ENST00000576562.1	1134	ENSG00000120068	HOXB8	homeobox B8
MSPC_Peak_75225	623.27	-0.472081	0.149938	25.397	1.27536e-05	0.000304111	3.51697	TRUE	-0.466932	0.22584	0.450273	0.0697267	TRUE	chr7	1403782	1405382	1601	Distal Intergenic	7	1428465	1437611	9147	2	79778	ENST00000493998.1	32229	ENSG00000164877	MICALL2	MICAL like 2
MSPC_Peak_127740	141.297	-0.522699	0.212092	25.3926	1.27803e-05	0.000304721	3.5161	TRUE	-0.523617	0.326702	0.514202	0.105762	TRUE	chr2	16320719	16321369	651	Intron (ENST00000420404.2/ENST00000420404.2, intron 3 of 3)	2	16354256	16432702	78447	1	107985855	ENST00000425176.5	-32887		LOC107985855	uncharacterized LOC107985855
MSPC_Peak_119743	80.9767	0.745469	0.233776	25.3917	1.27862e-05	0.000304834	3.51594	TRUE	0.73259	0.135896	-1.32901	-0.153507	TRUE	chr2	106566031	106566626	596	Distal Intergenic	2	106543014	106544297	1284	1	927	ENST00000451464.1	23017	ENSG00000254126	CD8B2	CD8b2 molecule
MSPC_Peak_224612	238.463	-0.491447	0.186806	25.3911	1.27898e-05	0.000304891	3.51585	TRUE	-0.499808	0.461198	0.489284	0.150225	TRUE	chr20	63551079	63551578	500	Promoter (1-2kb)	20	63553020	63556683	3664	1	79025	ENST00000370098.4	-1442	ENSG00000125531	FNDC11	fibronectin type III domain containing 11
MSPC_Peak_178802	70.2218	0.184576	0.265235	25.3894	1.28001e-05	0.000305111	3.51554	TRUE	0.118443	0.518048	0.700785	0.445759	TRUE	chr5	170554671	170555260	590	Intron (ENST00000377360.8/30820, intron 1 of 7)	5	170504573	170735806	231234	1	30820	ENST00000434108.5	50098	ENSG00000182132	KCNIP1	potassium voltage-gated channel interacting protein 1
MSPC_Peak_138185	27.3732	-0.244942	0.238761	25.3891	1.28024e-05	0.000305111	3.51554	TRUE	-0.233765	0.691694	1.38066	0.612864	TRUE	chr17	11495548	11496136	589	Intron (ENST00000441885.8/388336, intron 3 of 5)	17	11598470	11612833	14364	1	1770	ENST00000579828.5	-102334	ENSG00000007174	DNAH9	dynein axonemal heavy chain 9
MSPC_Peak_227223	40.0672	0.00946788	0.211902	25.3892	1.28016e-05	0.000305111	3.51554	TRUE	0.00116173	1.01159	0.834967	0.615905	TRUE	chr20	44615135	44615765	631	Promoter (<=1kb)	20	44614308	44619037	4730	1	11142	ENST00000349959.3	827	ENSG00000168734	PKIG	cAMP-dependent protein kinase inhibitor gamma
MSPC_Peak_261980	633.219	-0.422138	0.146448	25.3882	1.28079e-05	0.000305214	3.5154	TRUE	-0.436537	0.0753211	0.515985	0.0515894	TRUE	chr14	64196690	64197475	786	Promoter (<=1kb)	14	64196754	64208945	12192	1	23224	ENST00000555241.5	0	ENSG00000054654	SYNE2	spectrin repeat containing nuclear envelope protein 2
MSPC_Peak_188059	41.0003	-0.867909	0.26099	25.3878	1.28103e-05	0.000305243	3.51535	TRUE	-0.865585	0.409535	1.88691	0.476954	TRUE	chr5	63206664	63207157	494	Distal Intergenic	5	62601229	62627569	26341	1	101180901	ENST00000512177.1	605435	ENSG00000086200	IPO11-LRRC70	IPO11-LRRC70 readthrough
MSPC_Peak_111833	31.5738	-0.0594541	0.274077	25.3837	1.28353e-05	0.000305812	3.51454	TRUE	-0.0308302	1.30109	0.907262	0.72584	TRUE	chr2	201122338	201122690	353	Promoter (<=1kb)	2	201122477	201130053	7577	1	8837	ENST00000425030.1	0	ENSG00000003402	CFLAR	CASP8 and FADD like apoptosis regulator
MSPC_Peak_99385	444.174	-0.588384	0.136346	25.3833	1.28378e-05	0.000305844	3.5145	TRUE	-0.598571	0.0662447	0.274272	-0.0860181	TRUE	chr21	33947778	33949011	1234	Promoter (<=1kb)	21	33948726	33969590	20865	1	100506334	ENST00000593977.1	0	ENSG00000237945	LINC00649	long intergenic non-protein coding RNA 649
MSPC_Peak_238717	22.2276	-0.482743	0.325843	25.382	1.28457e-05	0.000306006	3.51427	TRUE	-0.526893	-0.947779	-1.66458	-1.04642	TRUE	chr10	72736097	72736714	618	3' UTR	10	72721029	72721100	72	1	100616286	ENST00000583078.1	15068	ENSG00000266719	MIR4676	microRNA 4676
MSPC_Peak_137730	37.1259	0.847106	0.209553	25.3817	1.28482e-05	0.000306036	3.51423	TRUE	0.829635	0.562706	0.261079	0.55114	TRUE	chr17	16751269	16752318	1050	Intron (ENST00000399273.5/9720, intron 12 of 16)	17	16731217	16767294	36078	1	9720	ENST00000470068.2	20052	ENSG00000170160	CCDC144A	coiled-coil domain containing 144A
MSPC_Peak_177918	25.5059	0.79014	0.291005	25.3809	1.28527e-05	0.000306117	3.51411	TRUE	0.813846	1.09146	1.56138	1.15556	TRUE	chr5	176900300	176901036	737	Promoter (<=1kb)	5	176880869	176899346	18478	2	3101	ENST00000292432.10	-954	ENSG00000160883	HK3	hexokinase 3
MSPC_Peak_236490	12.0736	-1.80343	0.392474	25.3806	1.28546e-05	0.000306136	3.51409	TRUE	-1.67139	-0.679561	1.2082	-0.380917	TRUE	chr10	94239563	94239999	437	Intron (ENST00000371380.8/51196, intron 7 of 32)	10	94227420	94322026	94607	1	51196	ENST00000674827.1	12143	ENSG00000138193	PLCE1	phospholipase C epsilon 1
MSPC_Peak_89043	13.8884	-1.65918	0.396629	25.3803	1.28564e-05	0.00030615	3.51407	TRUE	-1.57843	-1.0272	-0.584623	-1.06342	TRUE	chr11	91221387	91221877	491	Intron (ENST00000526509.2/105369427, intron 4 of 4)	11	91158024	91234388	76365	1	105369427	ENST00000526509.2	63363		LINC02748	long intergenic non-protein coding RNA 2748
MSPC_Peak_153329	28.7001	0.658012	0.319524	25.3798	1.28598e-05	0.000306204	3.51399	TRUE	0.625026	1.29933	0.628362	0.850905	TRUE	chr1	81679875	81680337	463	Intron (ENST00000674378.1/23266, intron 4 of 5)	1	81699770	81991426	291657	1	23266	ENST00000359929.7	-19433	ENSG00000117114	ADGRL2	adhesion G protein-coupled receptor L2
MSPC_Peak_210681	59.1191	-1.02651	0.227943	25.3793	1.2863e-05	0.000306224	3.51396	TRUE	-1.0277	0.00181136	0.419035	-0.202285	TRUE	chr3	79902216	79902572	357	Distal Intergenic	3	78597239	79767998	1170760	2	6091	ENST00000464233.6	-134218	ENSG00000169855	ROBO1	roundabout guidance receptor 1
MSPC_Peak_231832	8.03259	0.712799	0.515393	25.3793	1.28626e-05	0.000306224	3.51396	TRUE	0.6674	1.17839	2.29514	1.38031	TRUE	chr10	133388249	133388460	212	Promoter (2-3kb)	10	133391058	133391663	606	1	196743	ENST00000530555.1	-2598	ENSG00000148832	PAOX	polyamine oxidase
MSPC_Peak_137143	15.2944	-0.845181	0.419549	25.3785	1.28678e-05	0.000306312	3.51384	TRUE	-0.878184	-1.45911	-0.515003	-0.950766	TRUE	chr17	20203927	20204227	301	Promoter (1-2kb)	17	20205740	20237176	31437	1	92521	ENST00000582226.5	-1513	ENSG00000128487	SPECC1	sperm antigen with calponin homology and coiled-coil domains 1
MSPC_Peak_72887	103.628	-0.681169	0.213795	25.378	1.2871e-05	0.000306361	3.51377	TRUE	-0.699476	0.607976	0.406443	0.104981	TRUE	chr7	26409999	26410666	668	Intron (ENST00000439120.2/441204, intron 1 of 2)	7	26398947	26496472	97526	1	441204	ENST00000663877.1	11052	ENSG00000214870	LOC441204	uncharacterized LOC441204
MSPC_Peak_8698	26.6365	1.32856	0.310268	25.3748	1.28905e-05	0.000306797	3.51315	TRUE	1.31953	0.82627	1.06194	1.06924	TRUE	chr6	157679881	157680529	649	Distal Intergenic	6	157700387	157875149	174763	1	51429	ENST00000614703.4	-19858	ENSG00000130340	SNX9	sorting nexin 9
MSPC_Peak_96611	164.2	-0.673582	0.138243	25.373	1.29021e-05	0.000307044	3.5128	TRUE	-0.670037	0.151452	0.0315613	-0.162341	TRUE	chr11	8071975	8072646	672	Intron (ENST00000534099.5/7275, intron 1 of 11)	11	8081211	8106243	25033	1	7275	ENST00000299506.3	-8565	ENSG00000166402	TUB	TUB bipartite transcription factor
MSPC_Peak_200992	74.826	-1.18376	0.25737	25.371	1.29144e-05	0.000307311	3.51242	TRUE	-1.19041	-0.458143	0.236352	-0.470735	TRUE	chr13	20684177	20685568	1392	Intron (ENST00000319980.10/8100, intron 26 of 27)	13	20702127	20704086	1960	1	53342	ENST00000498088.1	-16559	ENSG00000172458	IL17D	interleukin 17D
MSPC_Peak_250005	17.0011	-1.3013	0.39144	25.3694	1.29241e-05	0.000307513	3.51214	TRUE	-1.15126	-1.82121	0.487173	-0.828432	TRUE	chr12	87243916	87244414	499	Distal Intergenic	12	86599578	86838998	239421	2	25834	ENST00000550014.1	-404918	ENSG00000182050	MGAT4C	MGAT4 family member C
MSPC_Peak_165122	39.9721	-1.12941	0.293776	25.3673	1.2937e-05	0.000307794	3.51174	TRUE	-1.0661	-0.534696	-0.347635	-0.649475	TRUE	chr4	162874708	162875484	777	Intron (ENST00000661387.1/ENST00000661387.1, intron 2 of 3)	4	163093574	163093628	55	2	100616234	ENST00000638111.1	218144	ENSG00000283468	MIR4454	microRNA 4454
MSPC_Peak_151248	66.7141	-0.661338	0.244712	25.3648	1.29532e-05	0.000308151	3.51124	TRUE	-0.671975	0.418998	0.816906	0.187977	TRUE	chr1	109521096	109522032	937	Distal Intergenic	1	109507068	109509738	2671	2	57463	ENST00000369862.1	-11358	ENSG00000181754	AMIGO1	adhesion molecule with Ig like domain 1
MSPC_Peak_1630	7.65815	-1.56365	0.754368	25.3635	1.29613e-05	0.000308317	3.511	TRUE	-1.13279	-1.97064	-1.32149	-1.47497	TRUE	chr18	62699017	62699276	260	Distal Intergenic	18	62715541	62980433	264893	1	23239	ENST00000262719.10	-16265	ENSG00000081913	PHLPP1	PH domain and leucine rich repeat protein phosphatase 1
MSPC_Peak_39480	118.256	-0.849389	0.181303	25.3624	1.2968e-05	0.000308447	3.51082	TRUE	-0.856379	0.252025	0.194838	-0.136505	TRUE	chr15	66130713	66131527	815	Intron (ENST00000409699.6/84465, intron 1 of 22)	15	66040233	66040332	100	1	100422905	ENST00000580794.1	90480	ENSG00000263512	MIR4311	microRNA 4311
MSPC_Peak_92334	202.662	-0.783201	0.165402	25.361	1.29768e-05	0.000308629	3.51056	TRUE	-0.775733	0.172184	0.12536	-0.159396	TRUE	chr11	61686566	61687462	897	Intron (ENST00000257215.10/747, intron 1 of 19)	11	61680467	61747000	66534	1	747	ENST00000540717.1	6099	ENSG00000134780	DAGLA	diacylglycerol lipase alpha
MSPC_Peak_116589	55.336	-1.2085	0.243479	25.3606	1.29794e-05	0.000308664	3.51051	TRUE	-1.14628	-0.0460648	-0.0165033	-0.402948	TRUE	chr2	138307145	138307842	698	Exon (ENST00000435551.1/ENST00000435551.1, exon 1 of 1)	2	138434375	138501674	67300	2	105373637	ENST00000414911.1	193832		SPOPL-DT	SPOPL divergent transcript
MSPC_Peak_190521	22.3023	-1.06284	0.249339	25.3583	1.29933e-05	0.000308967	3.51009	TRUE	-1.03792	0.598205	0.415607	-0.00803619	TRUE	chr5	25247834	25248367	534	Intron (ENST00000642024.1/105374693, intron 1 of 6)	5	25297734	25311370	13637	1	105374693	ENST00000641091.1	-49367		LINC02211	long intergenic non-protein coding RNA 2211
MSPC_Peak_153907	5.24565	-1.5983	0.663685	25.3551	1.30138e-05	0.000309425	3.50944	TRUE	-1.3636	-2.55472	0.458955	-1.15312	TRUE	chr1	72995335	72995764	430	Distal Intergenic	1	72697451	72899236	201786	2	105378798	ENST00000654386.1	-96099		LOC105378798	uncharacterized LOC105378798
MSPC_Peak_73889	115.616	-0.79637	0.166709	25.3544	1.3018e-05	0.000309497	3.50934	TRUE	-0.803437	0.0661896	0.427324	-0.103308	TRUE	chr7	13986159	13986592	434	Promoter (<=1kb)	7	13911282	13986441	75160	2	2115	ENST00000443608.5	0	ENSG00000006468	ETV1	ETS variant transcription factor 1
MSPC_Peak_153427	9.32022	-1.68868	0.373919	25.3527	1.30288e-05	0.000309728	3.50902	TRUE	-1.5927	-0.379983	-0.925064	-0.965917	TRUE	chr1	80424026	80424264	239	Distal Intergenic	1	80535755	80646788	111034	1	101927412	ENST00000418041.5	-111491	ENSG00000234184	LINC01781	long intergenic non-protein coding RNA 1781
MSPC_Peak_10301	101.753	-1.01914	0.205877	25.352	1.30331e-05	0.000309802	3.50892	TRUE	-0.986006	-0.12663	0.0524274	-0.353403	TRUE	chr6	139939143	139939529	387	Exon (ENST00000666152.1/103352541, exon 4 of 4)	6	139976352	140093721	117370	1	100507477	ENST00000456896.6	-36823	ENSG00000236013	LOC100507477	uncharacterized LOC100507477
MSPC_Peak_113467	62.5042	0.070308	0.203899	25.3461	1.30701e-05	0.000310653	3.50772	TRUE	0.0691565	0.262887	0.80362	0.378555	TRUE	chr2	177651786	177652475	690	Promoter (<=1kb)	2	177653419	177703485	50067	1	105373764	ENST00000653062.1	-944	ENSG00000229941	PDE11A-AS1	PDE11A antisense RNA 1
MSPC_Peak_136608	553.988	-0.0682249	0.122021	25.3426	1.30919e-05	0.000311144	3.50704	TRUE	-0.0808441	0.406898	0.346999	0.224351	TRUE	chr17	29140296	29141364	1069	Promoter (<=1kb)	17	29073521	29140379	66859	2	399687	ENST00000530254.6	0	ENSG00000196535	MYO18A	myosin XVIIIA
MSPC_Peak_247724	50.3834	-0.0334689	0.243043	25.3423	1.30939e-05	0.000311164	3.50701	TRUE	-0.0357177	0.600332	0.966279	0.510298	TRUE	chr12	111143069	111143814	746	Intron (ENST00000261726.11/23316, intron 1 of 21)	12	111099446	111295346	195901	1	23316	ENST00000397643.3	43623	ENSG00000111249	CUX2	cut like homeobox 2
MSPC_Peak_149033	18.327	0.0624335	0.465311	25.3405	1.31057e-05	0.000311415	3.50666	TRUE	0.260689	0.500566	1.83532	0.865524	TRUE	chr1	154895748	154896241	494	Distal Intergenic	1	154697455	154870281	172827	2	3782	ENST00000271915.9	-25467	ENSG00000143603	KCNN3	potassium calcium-activated channel subfamily N member 3
MSPC_Peak_177066	10.1067	2.80445	0.617728	25.3401	1.3108e-05	0.000311415	3.50666	TRUE	2.4096	0.627675	0.950941	1.32941	TRUE	chr4	1629826	1630253	428	Intron (ENST00000489029.1/152877, intron 1 of 1)	4	1641562	1644953	3392	2	152877	ENST00000467215.1	14700	ENSG00000174137	FAM53A	family with sequence similarity 53 member A
MSPC_Peak_224870	19.9846	1.28123	0.274598	25.3402	1.31072e-05	0.000311415	3.50666	TRUE	1.25608	0.543211	0.0836095	0.627633	TRUE	chr20	62586782	62587129	348	Distal Intergenic	20	62596732	62603115	6384	2	105372712	ENST00000617730.1	15986		WI2-87327B8.2	uncharacterized WI2-87327B8.2
MSPC_Peak_195250	23.0258	-1.1969	0.286095	25.3372	1.31261e-05	0.000311816	3.5061	TRUE	-1.12467	-0.617886	0.363765	-0.459595	TRUE	chr13	91986825	91987393	569	Intron (ENST00000377067.9/2262, intron 6 of 7)	13	91725058	91756439	31382	1	2262	ENST00000483422.1	261767	ENSG00000179399	GPC5	glypican 5
MSPC_Peak_18707	10.7481	1.79272	0.36825	25.3365	1.31309e-05	0.000311902	3.50598	TRUE	1.70005	0.314986	0.748635	0.921224	TRUE	chr6	33929975	33930395	421	Distal Intergenic	6	33911102	33918208	7107	1	105375026	ENST00000530000.1	18873		LOC105375026	uncharacterized LOC105375026
MSPC_Peak_97169	26.0366	-0.795293	0.219777	25.3353	1.31381e-05	0.000312047	3.50578	TRUE	-0.77514	0.613944	0.820846	0.219883	TRUE	chr11	2247587	2247900	314	Distal Intergenic	11	2268498	2270588	2091	2	430	ENST00000331289.5	22688	ENSG00000183734	ASCL2	achaete-scute family bHLH transcription factor 2
MSPC_Peak_163582	105.159	-0.973055	0.201165	25.3345	1.3143e-05	0.000312136	3.50566	TRUE	-0.937204	-0.252272	-0.0723923	-0.420623	TRUE	chr4	184776649	184777531	883	Promoter (2-3kb)	4	184768328	184773873	5546	2	2180	ENST00000505492.1	-2776	ENSG00000151726	ACSL1	acyl-CoA synthetase long chain family member 1
MSPC_Peak_99158	4.13272	3.35017	0.767232	25.334	1.31464e-05	0.000312187	3.50558	TRUE	2.75017	0.570756	0.757634	1.35952	TRUE	chr21	36289256	36289577	322	Intron (ENST00000399151.3/9980, intron 35 of 36)	21	36320189	36339527	19339	1	23515	ENST00000492336.5	-30612	ENSG00000159256	MORC3	MORC family CW-type zinc finger 3
MSPC_Peak_49578	13.2755	0.461673	0.420604	25.3327	1.3155e-05	0.000312349	3.50536	TRUE	0.321217	1.11076	1.35832	0.930097	TRUE	chr9	135403816	135404241	426	Distal Intergenic	9	135343249	135346562	3314	1	157927	ENST00000623103.1	60567	ENSG00000178243	LINC02907	long intergenic non-protein coding RNA 2907
MSPC_Peak_196979	14.1883	-1.90422	0.515965	25.3326	1.31556e-05	0.000312349	3.50536	TRUE	-1.57518	-0.307315	1.10428	-0.259407	TRUE	chr13	64528803	64529223	421	Distal Intergenic	13	63851197	64076044	224848	2	144766	ENST00000650541.1	-452759	ENSG00000227674	LINC00355	long intergenic non-protein coding RNA 355
MSPC_Peak_58796	19.8741	-1.2654	0.321651	25.3312	1.31644e-05	0.000312504	3.50514	TRUE	-1.24009	-0.846042	-0.163296	-0.749809	TRUE	chr9	24011848	24012329	482	Distal Intergenic	9	23826491	23828877	2387	1	105375992	ENST00000658911.1	185357		LOC105375992	uncharacterized LOC105375992
MSPC_Peak_136205	30.1178	-0.236499	0.224285	25.3312	1.31644e-05	0.000312504	3.50514	TRUE	-0.231449	0.680886	1.2482	0.565879	TRUE	chr17	33259487	33260131	645	Intron (ENST00000225823.7/40, intron 1 of 9)	17	33111941	33291107	179167	2	40	ENST00000579816.1	30976	ENSG00000108684	ASIC2	acid sensing ion channel subunit 2
MSPC_Peak_121351	124.236	0.0191425	0.148111	25.3304	1.31693e-05	0.000312562	3.50506	TRUE	0.0178259	0.245477	0.741167	0.334823	TRUE	chr2	86222948	86224142	1195	Promoter (<=1kb)	2	86214251	86223785	9535	2	65055	ENST00000646181.1	0	ENSG00000068615	REEP1	receptor accessory protein 1
MSPC_Peak_54841	48.1841	0.676712	0.210725	25.3305	1.31685e-05	0.000312562	3.50506	TRUE	0.683463	0.830683	0.201478	0.571875	TRUE	chr9	92729234	92729835	602	Exon (ENST00000375512.3/23299, exon 2 of 8)	9	92711363	92764812	53450	2	23299	ENST00000375512.3	34977	ENSG00000185963	BICD2	BICD cargo adaptor 2
MSPC_Peak_50866	169.49	-0.343824	0.139355	25.33	1.3172e-05	0.000312599	3.50501	TRUE	-0.33481	0.159662	0.493079	0.105977	TRUE	chr9	129026471	129026948	478	Promoter (1-2kb)	9	129008450	129028185	19736	2	56904	ENST00000417224.5	1237	ENSG00000148341	SH3GLB2	SH3 domain containing GRB2 like, endophilin B2
MSPC_Peak_144744	15.1232	1.76646	0.35594	25.3291	1.31773e-05	0.000312696	3.50488	TRUE	1.69522	-0.100035	0.11509	0.570093	TRUE	chr1	202069573	202070025	453	Distal Intergenic	1	202122886	202128598	5713	1	9283	ENST00000683302.1	-52861	ENSG00000170075	GPR37L1	G protein-coupled receptor 37 like 1
MSPC_Peak_234897	36.0901	-1.858	0.411824	25.3277	1.31865e-05	0.000312888	3.50461	TRUE	-1.76377	-0.347567	-0.669606	-0.926979	TRUE	chr10	109108801	109109449	649	Distal Intergenic	10	108710518	108839363	128846	1	105378478	ENST00000421481.1	398283		LINC02661	long intergenic non-protein coding RNA 2661
MSPC_Peak_6136	23.3136	-1.16796	0.31515	25.327	1.31906e-05	0.000312957	3.50452	TRUE	-1.09867	-0.917562	-0.225655	-0.747295	TRUE	chr18	8998249	8998804	556	Distal Intergenic	18	9102630	9117887	15258	1	4729	ENST00000577703.1	-103826	ENSG00000178127	NDUFV2	NADH:ubiquinone oxidoreductase core subunit V2
MSPC_Peak_194595	74.0232	-0.785746	0.17955	25.3263	1.31953e-05	0.000313041	3.5044	TRUE	-0.775042	0.0459321	-0.52572	-0.418277	TRUE	chr13	99304014	99304736	723	Promoter (2-3kb)	13	99294539	99307399	12861	2	1880	ENST00000376414.5	2663	ENSG00000169508	GPR183	G protein-coupled receptor 183
MSPC_Peak_264766	56.4639	-1.38389	0.297446	25.3228	1.32179e-05	0.000313548	3.5037	TRUE	-1.31438	-0.267575	0.610163	-0.323931	TRUE	chr14	25576162	25577014	853	Distal Intergenic	14	25124467	25156314	31848	2	105370414	ENST00000665826.1	-419848	ENSG00000258098	LINC02286	long intergenic non-protein coding RNA 2286
MSPC_Peak_163594	30.5949	-0.651702	0.23355	25.3226	1.32191e-05	0.00031355	3.50369	TRUE	-0.641891	-0.798282	-0.852405	-0.764193	TRUE	chr4	184731175	184731363	189	Promoter (2-3kb)	4	184716397	184733414	17018	2	79682	ENST00000514781.1	2051	ENSG00000151725	CENPU	centromere protein U
MSPC_Peak_227825	347.206	-0.918068	0.18811	25.322	1.32225e-05	0.000313602	3.50362	TRUE	-0.950059	0.223809	-0.103117	-0.276455	TRUE	chr20	39214676	39215346	671	Exon (ENST00000412672.1/339568, exon 4 of 4)	20	39213777	39224748	10972	2	339568	ENST00000412672.1	9402	ENSG00000230324	LINC01734	long intergenic non-protein coding RNA 1734
MSPC_Peak_264981	117.284	-0.0757385	0.168657	25.3208	1.32306e-05	0.000313765	3.5034	TRUE	-0.0838007	0.172061	0.71059	0.266283	TRUE	chr14	23481968	23482810	843	Intron (ENST00000556699.1/25983, intron 2 of 2)	14	23477213	23509862	32650	1	25983	ENST00000556699.1	4755	ENSG00000129460	NGDN	neuroguidin
MSPC_Peak_153393	42.7908	0.153034	0.241808	25.3188	1.32434e-05	0.000314042	3.50301	TRUE	0.144153	1.46574	0.227224	0.612373	TRUE	chr1	81019537	81020230	694	Distal Intergenic	1	81306147	81727814	421668	1	23266	ENST00000674378.1	-285917	ENSG00000117114	ADGRL2	adhesion G protein-coupled receptor L2
MSPC_Peak_69451	22.1609	-1.67483	0.382825	25.3183	1.3246e-05	0.000314075	3.50297	TRUE	-1.55588	-0.457719	0.548039	-0.48852	TRUE	chr7	67653948	67654339	392	Distal Intergenic	7	67335976	67340024	4049	1	101929736	ENST00000430244.1	317972	ENSG00000106610	LINC01372	long intergenic non-protein coding RNA 1372
MSPC_Peak_263456	13.9933	-1.4978	0.586682	25.3171	1.32542e-05	0.000314242	3.50274	TRUE	-1.27321	-1.33523	-0.942232	-1.18356	TRUE	chr14	46078946	46079382	437	Intron (ENST00000666179.1/100506412, intron 2 of 4)	14	46064159	46501823	437665	1	100506412	ENST00000556886.1	14787	ENSG00000258700	LINC00871	long intergenic non-protein coding RNA 871
MSPC_Peak_250087	61.2697	-0.748309	0.196115	25.3161	1.326e-05	0.000314352	3.50258	TRUE	-0.748921	0.536674	-0.04693	-0.0863922	TRUE	chr12	86081640	86082430	791	Intron (ENST00000620241.4/25834, intron 1 of 7)	12	85978745	86049725	70981	2	25834	ENST00000548651.5	-31915	ENSG00000182050	MGAT4C	MGAT4 family member C
MSPC_Peak_133049	727.532	-0.169297	0.131582	25.3151	1.32669e-05	0.000314485	3.5024	TRUE	-0.18149	0.235637	0.534539	0.196229	TRUE	chr17	58328003	58329171	1169	Promoter (<=1kb)	17	58328938	58352429	23492	1	100506779	ENST00000580515.5	0	ENSG00000265148	TSPOAP1-AS1	TSPOAP1, SUPT4H1 and RNF43 antisense RNA 1
MSPC_Peak_201451	48.0606	-1.23395	0.252823	25.3145	1.32705e-05	0.000314542	3.50232	TRUE	-1.21096	0.101131	0.46609	-0.214578	TRUE	chr3	195196778	195197195	418	Intron (ENST00000310380.11/152002, intron 2 of 3)	3	195068601	195184798	116198	2	152002	ENST00000437101.5	-11980	ENSG00000173950	XXYLT1	xyloside xylosyltransferase 1
MSPC_Peak_69463	10.5353	1.70264	0.425093	25.3142	1.32725e-05	0.000314552	3.50231	TRUE	1.63217	1.51795	-0.33474	0.938458	TRUE	chr7	67588593	67589502	910	Distal Intergenic	7	67335976	67340024	4049	1	101929736	ENST00000430244.1	252617	ENSG00000106610	LINC01372	long intergenic non-protein coding RNA 1372
MSPC_Peak_95798	7.17915	-1.37713	0.467471	25.3141	1.32732e-05	0.000314552	3.50231	TRUE	-1.26148	-1.65307	1.03875	-0.625267	TRUE	chr11	15341621	15341920	300	Distal Intergenic	11	15235145	15246318	11174	1	387755	ENST00000526102.1	106476	ENSG00000188487	INSC	INSC spindle orientation adaptor protein
MSPC_Peak_209514	31.6878	-1.04851	0.210777	25.3099	1.33002e-05	0.000315163	3.50146	TRUE	-1.03889	0.210469	0.218326	-0.203366	TRUE	chr3	103055072	103055917	846	Distal Intergenic	3	102667390	102673986	6597	2	105374016	ENST00000671480.1	-381086		LOC105374016	uncharacterized LOC105374016
MSPC_Peak_176349	25.7137	-0.2436	0.328574	25.3093	1.33036e-05	0.000315214	3.50139	TRUE	-0.28665	-0.0744511	1.69939	0.446098	TRUE	chr4	6389168	6389557	390	Intron (ENST00000382599.9/5522, intron 1 of 8)	4	6333646	6384826	51181	2	5522	ENST00000513943.5	-4342	ENSG00000074211	PPP2R2C	protein phosphatase 2 regulatory subunit Bgamma
MSPC_Peak_204095	36.0313	-1.19228	0.319283	25.3056	1.33276e-05	0.000315749	3.50066	TRUE	-1.10127	-0.574408	-0.640667	-0.772115	TRUE	chr3	162195232	162196011	780	Distal Intergenic	3	161496808	161503942	7135	1	131149	ENST00000327928.4	698424	ENSG00000182447	OTOL1	otolin 1
MSPC_Peak_250630	61.6475	-0.975876	0.249452	25.3055	1.33285e-05	0.000315749	3.50066	TRUE	-0.926071	-0.553625	-0.303977	-0.594558	TRUE	chr12	77481351	77482058	708	Intron (ENST00000550042.2/89795, intron 1 of 8)	12	77324641	78007031	682391	1	89795	ENST00000550042.2	156710	ENSG00000067798	NAV3	neuron navigator 3
MSPC_Peak_127044	71.9445	-1.34391	0.278628	25.3034	1.33416e-05	0.000316003	3.50031	TRUE	-1.34896	-0.374893	-0.130119	-0.61799	TRUE	chr2	22822845	22823296	452	Distal Intergenic	2	23027109	23030421	3313	2	107985792	ENST00000432612.1	207125		LOC107985792	uncharacterized LOC107985792
MSPC_Peak_29469	102.421	-0.311334	0.199282	25.3035	1.33408e-05	0.000316003	3.50031	TRUE	-0.327939	0.667012	0.643479	0.327518	TRUE	chr8	62262316	62262879	564	Intron (ENST00000674732.1/286183, intron 1 of 6)	8	62248963	62747042	498080	1	286183	ENST00000524201.1	13353	ENSG00000185942	NKAIN3	sodium/potassium transporting ATPase interacting 3
MSPC_Peak_29740	9.51589	-0.800129	0.454524	25.3019	1.33515e-05	0.000316208	3.50003	TRUE	-0.649438	-1.40267	-1.38965	-1.14725	TRUE	chr8	60075936	60076177	242	Intron (ENST00000655001.1/105375861, intron 3 of 3)	8	60046815	60060120	13306	1	105375861	ENST00000670524.1	29121	ENSG00000254775	LOC105375861	uncharacterized LOC105375861
MSPC_Peak_13848	15.0979	-1.30807	0.307669	25.3009	1.33577e-05	0.000316299	3.4999	TRUE	-1.23669	-0.70422	-0.814874	-0.918596	TRUE	chr6	96492733	96493036	304	Intron (ENST00000658843.1/100861530, intron 1 of 3)	6	96521595	96522964	1370	1	23376	ENST00000461673.1	-28559	ENSG00000014123	UFL1	UFM1 specific ligase 1
MSPC_Peak_258326	157.689	-0.828006	0.167901	25.3009	1.33576e-05	0.000316299	3.4999	TRUE	-0.823223	0.125565	0.166727	-0.176977	TRUE	chr14	99541642	99542288	647	Intron (ENST00000380243.9/317762, intron 1 of 5)	14	99514961	99536088	21128	2	317762	ENST00000557576.5	-5554	ENSG00000205476	CCDC85C	coiled-coil domain containing 85C
MSPC_Peak_54001	27.4248	-1.19849	0.270363	25.3001	1.33631e-05	0.00031639	3.49978	TRUE	-1.14307	0.668067	-0.21192	-0.228975	TRUE	chr9	99185963	99186380	418	Promoter (2-3kb)	9	99183373	99184891	1519	1	105376174	ENST00000450399.1	2590		LOC105376174	uncharacterized LOC105376174
MSPC_Peak_84638	95.6448	0.076711	0.227454	25.3	1.33639e-05	0.00031639	3.49978	TRUE	0.0544121	0.563279	0.76361	0.460434	TRUE	chr11	132601815	132602437	623	Intron (ENST00000331898.11/4978, intron 2 of 6)	11	132332490	132335286	2797	1	50863	ENST00000496198.1	269325	ENSG00000182667	NTM	neurotrimin
MSPC_Peak_78885	37.2605	-1.5735	0.362275	25.2994	1.33675e-05	0.000316446	3.4997	TRUE	-1.50534	-0.473866	-0.547254	-0.842155	TRUE	chr16	64494960	64495411	452	Intron (ENST00000564046.1/105371310, intron 3 of 4)	16	64364781	64600247	235467	1	105371310	ENST00000564046.1	130179		LOC105371310	uncharacterized LOC105371310
MSPC_Peak_172413	13.9529	-1.62018	0.513326	25.2982	1.33751e-05	0.000316599	3.49949	TRUE	-1.34724	-0.97489	-1.09895	-1.14036	TRUE	chr4	58939905	58940503	599	Intron (ENST00000513551.1/105377672, intron 2 of 4)	4	58860511	58977097	116587	2	105377246	ENST00000503232.1	36594		LOC105377246	uncharacterized LOC105377246
MSPC_Peak_78717	25.2828	-1.08757	0.229227	25.2969	1.33834e-05	0.000316767	3.49926	TRUE	-1.07259	-0.0540119	0.497184	-0.209807	TRUE	chr16	66429540	66429951	412	Promoter (1-2kb)	16	66428238	66438017	9780	1	146227	ENST00000618932.1	1302	ENSG00000166546	BEAN1	brain expressed associated with NEDD4 1
MSPC_Peak_86632	148.26	-0.602199	0.142183	25.2966	1.33855e-05	0.000316787	3.49923	TRUE	-0.602794	0.0116242	0.322694	-0.089492	TRUE	chr11	117663294	117664266	973	Intron (ENST00000651296.2/57453, intron 3 of 32)	11	117427773	117797091	369319	2	57453	ENST00000527706.5	132825	ENSG00000177103	DSCAML1	DS cell adhesion molecule like 1
MSPC_Peak_155243	17.5294	-1.10027	0.474285	25.2948	1.3397e-05	0.000317032	3.4989	TRUE	-0.967619	-1.29659	-0.644369	-0.969525	TRUE	chr1	57616404	57616985	582	Intron (ENST00000485760.5/1600, intron 7 of 20)	1	56994778	57424060	429283	2	1600	ENST00000371236.7	-192344	ENSG00000173406	DAB1	DAB adaptor protein 1
MSPC_Peak_209041	87.9798	-0.877829	0.214571	25.2939	1.34027e-05	0.00031714	3.49875	TRUE	-0.856457	-0.0566372	-0.681804	-0.531633	TRUE	chr3	109631977	109632611	635	Intron (ENST00000663929.1/401082, intron 3 of 5)	3	109602828	109602897	70	1	100616129	ENST00000583183.1	29149	ENSG00000265956	MIR4445	microRNA 4445
MSPC_Peak_144893	17.3106	0.735551	0.315218	25.2929	1.34092e-05	0.000317237	3.49862	TRUE	0.717054	1.34242	0.758574	0.939348	TRUE	chr1	201313110	201313557	448	Promoter (2-3kb)	1	201316192	201320172	3981	1	5317	ENST00000475988.1	-2635	ENSG00000081277	PKP1	plakophilin 1
MSPC_Peak_53958	124.557	-0.89355	0.20675	25.2931	1.34082e-05	0.000317237	3.49862	TRUE	-0.865952	-0.00953344	0.392339	-0.161049	TRUE	chr9	99486377	99487295	919	Intron (ENST00000652827.1/107987011, intron 2 of 5)	9	99374354	99377240	2887	2	100996569	ENST00000605043.1	-109137	ENSG00000271086	NAMA	non-protein coding RNA, associated with MAP kinase pathway and growth arrest
MSPC_Peak_186388	57.2367	-0.583984	0.260663	25.2913	1.342e-05	0.000317463	3.49831	TRUE	-0.563954	0.00307408	1.65567	0.364931	TRUE	chr5	83724903	83725410	508	Distal Intergenic	5	83637805	83720855	83051	2	1404	ENST00000274341.9	-4048	ENSG00000145681	HAPLN1	hyaluronan and proteoglycan link protein 1
MSPC_Peak_149503	12.5617	1.17474	0.347942	25.2894	1.34321e-05	0.000317721	3.49795	TRUE	1.13432	1.62749	0.482106	1.08131	TRUE	chr1	150152873	150153121	249	Promoter (<=1kb)	1	150153483	150159628	6146	1	51177	ENST00000607609.2	-362	ENSG00000023902	PLEKHO1	pleckstrin homology domain containing O1
MSPC_Peak_23639	89.8028	-0.689497	0.162103	25.2891	1.34337e-05	0.000317731	3.49794	TRUE	-0.685288	0.0342748	-0.638739	-0.429918	TRUE	chr8	133574653	133575078	426	Promoter (2-3kb)	8	133454848	133571940	117093	2	6482	ENST00000399640.3	-2713	ENSG00000008513	ST3GAL1	ST3 beta-galactoside alpha-2,3-sialyltransferase 1
MSPC_Peak_7967	10.0619	-2.04846	0.53333	25.2878	1.34422e-05	0.000317903	3.49771	TRUE	-1.68857	-1.18047	-0.935025	-1.26802	TRUE	chr6	163808216	163808544	329	Distal Intergenic	6	163759267	163798849	39583	1	107986666	ENST00000657138.1	48949		LOC107986666	uncharacterized LOC107986666
MSPC_Peak_59302	149.869	-0.368376	0.15195	25.2858	1.34552e-05	0.000318182	3.49732	TRUE	-0.363691	-0.484236	-0.398321	-0.415416	TRUE	chr9	17905757	17907518	1762	Promoter (<=1kb)	9	17906563	18908548	1001986	1	92949	ENST00000680146.1	0	ENSG00000178031	ADAMTSL1	ADAMTS like 1
MSPC_Peak_79445	36.6735	0.443675	0.213503	25.2832	1.3472e-05	0.000318552	3.49682	TRUE	0.432183	0.814211	-0.79392	0.150825	TRUE	chr16	56972184	56972733	550	Intron (ENST00000379780.6/1071, intron 8 of 14)	16	56976712	56983392	6681	1	1071	ENST00000650358.1	-3979	ENSG00000087237	CETP	cholesteryl ester transfer protein
MSPC_Peak_86228	12.1315	1.57266	0.350659	25.2828	1.34746e-05	0.000318585	3.49677	TRUE	1.48751	0.859902	-0.00299475	0.781471	TRUE	chr11	120063725	120064155	431	Distal Intergenic	11	120026753	120028341	1589	1	105369527	ENST00000652852.1	36972		LOC105369527	uncharacterized LOC105369527
MSPC_Peak_183964	9.40177	0.740143	0.910096	25.282	1.34798e-05	0.000318679	3.49665	TRUE	0.29402	-2.2653	-0.684655	-0.88531	TRUE	chr5	116649251	116649578	328	Distal Intergenic	5	116575155	116591458	16304	1	105379132	ENST00000660166.1	74096	ENSG00000249167	SEMA6A-AS2	SEMA6A antisense RNA 2
MSPC_Peak_8907	32.7238	-1.11704	0.271808	25.2817	1.34821e-05	0.000318706	3.49661	TRUE	-1.09424	-0.636897	-0.0706305	-0.600591	TRUE	chr6	156553856	156554601	746	Distal Intergenic	6	156497746	156505011	7266	2	105378073	ENST00000433486.2	-48845		LOC105378073	uncharacterized LOC105378073
MSPC_Peak_84254	51.6894	-1.1871	0.25062	25.2809	1.34872e-05	0.000318798	3.49648	TRUE	-1.17488	0.23274	0.256532	-0.228534	TRUE	chr11	134781300	134782114	815	Distal Intergenic	11	134735596	134763810	28215	1	729305	ENST00000513405.1	45704	ENSG00000251226	LINC02714	long intergenic non-protein coding RNA 2714
MSPC_Peak_33686	24.1803	0.656974	0.360503	25.2804	1.349e-05	0.000318835	3.49643	TRUE	0.60674	0.419073	1.61195	0.879253	TRUE	chr8	17850810	17851588	779	Intron (ENST00000522768.1/101930275, intron 1 of 1)	8	17864658	17874665	10008	2	2267	ENST00000522636.5	23077	ENSG00000104760	FGL1	fibrinogen like 1
MSPC_Peak_238775	12.1878	0.676179	0.706541	25.2801	1.34925e-05	0.000318864	3.49639	TRUE	0.721394	1.08929	1.82389	1.21152	TRUE	chr10	72177423	72177834	412	Promoter (<=1kb)	10	72096520	72176854	80335	2	51008	ENST00000672809.1	-569	ENSG00000138303	ASCC1	activating signal cointegrator 1 complex subunit 1
MSPC_Peak_7552	22.5434	-0.582993	0.289759	25.2796	1.34955e-05	0.000318909	3.49633	TRUE	-0.57587	0.73716	1.28685	0.482714	TRUE	chr6	167350073	167350474	402	Intron (ENST00000515138.1/83887, intron 4 of 5)	6	167325105	167338686	13582	1	83887	ENST00000512917.1	24968	ENSG00000120440	TTLL2	tubulin tyrosine ligase like 2
MSPC_Peak_170052	68.3587	-1.08578	0.217151	25.279	1.34996e-05	0.000318951	3.49628	TRUE	-1.06191	-0.25904	0.0243947	-0.432185	TRUE	chr4	92500638	92501828	1191	Intron (ENST00000282020.9/2895, intron 1 of 15)	4	92304657	93772498	1467842	1	2895	ENST00000510992.5	195981	ENSG00000152208	GRID2	glutamate ionotropic receptor delta type subunit 2
MSPC_Peak_24529	7.08735	2.24032	0.505419	25.279	1.34997e-05	0.000318951	3.49628	TRUE	2.21673	0.527463	-0.644872	0.699775	TRUE	chr8	125273904	125274233	330	Intron (ENST00000517532.5/286053, intron 5 of 6)	8	125363026	125367116	4091	1	286053	ENST00000521460.1	-88793	ENSG00000156831	NSMCE2	NSE2 (MMS21) homolog, SMC5-SMC6 complex SUMO ligase
MSPC_Peak_18628	82.4603	0.831929	0.17161	25.2785	1.35029e-05	0.000318997	3.49621	TRUE	0.817401	0.161108	-0.176877	0.267211	TRUE	chr6	34246497	34246960	464	Promoter (2-3kb)	6	34246449	34248985	2537	2	221491	ENST00000463083.1	2025	ENSG00000186577	SMIM29	small integral membrane protein 29
MSPC_Peak_55826	93.1616	-0.88217	0.193155	25.2779	1.35066e-05	0.000319057	3.49613	TRUE	-0.85624	-0.100355	-0.426509	-0.461034	TRUE	chr9	84217910	84218765	856	Distal Intergenic	9	84278219	84290131	11913	1	105376116	ENST00000419815.1	-59454	ENSG00000233262	LOC105376116	uncharacterized LOC105376116
MSPC_Peak_214616	26.5251	-1.28334	0.312071	25.2773	1.35102e-05	0.000319113	3.49606	TRUE	-1.25097	-1.03836	0.278461	-0.670292	TRUE	chr3	39971343	39972130	788	Intron (ENST00000444716.5/25924, intron 2 of 16)	3	40071116	40259965	188850	1	25924	ENST00000459828.5	-98986	ENSG00000170011	MYRIP	myosin VIIA and Rab interacting protein
MSPC_Peak_142437	17.8048	-1.50062	0.438011	25.2756	1.35213e-05	0.000319347	3.49574	TRUE	-1.30654	0.240656	1.44022	0.124778	TRUE	chr1	222717588	222717797	210	Intron (ENST00000612948.4/148362, intron 2 of 11)	1	222713401	222727209	13809	1	148362	ENST00000489191.1	4187	ENSG00000162819	BROX	BRO1 domain and CAAX motif containing
MSPC_Peak_19051	5.69569	-1.00078	0.56684	25.275	1.35254e-05	0.000319415	3.49564	TRUE	-0.734161	-2.02956	-0.622993	-1.1289	TRUE	chr6	31479570	31479827	258	Distal Intergenic	6	31480070	31494320	14251	2	102725068	ENST00000656299.1	14493	ENSG00000286940	MICB-DT	MICB divergent transcript
MSPC_Peak_87969	53.085	-0.959339	0.206505	25.2727	1.35406e-05	0.000319747	3.49519	TRUE	-0.938445	0.110298	0.428603	-0.133181	TRUE	chr11	105870345	105871144	800	Intron (ENST00000393125.6/2893, intron 5 of 10)	11	105842783	105903983	61201	1	2893	ENST00000527687.1	27562	ENSG00000152578	GRIA4	glutamate ionotropic receptor AMPA type subunit 4
MSPC_Peak_14689	443.139	0.0777547	0.158614	25.2697	1.356e-05	0.000320169	3.49462	TRUE	0.076169	-0.104423	0.814277	0.262008	TRUE	chr6	84763637	84764927	1291	Promoter (<=1kb)	6	84732496	84764598	32103	2	9096	ENST00000369663.10	0	ENSG00000112837	TBX18	T-box transcription factor 18
MSPC_Peak_264110	10.6549	1.93578	0.397428	25.2696	1.35609e-05	0.000320169	3.49462	TRUE	1.84261	0.466541	0.702837	1.004	TRUE	chr14	34355575	34355954	380	Intron (ENST00000551935.5/102724945, intron 1 of 4)	14	34432788	34462240	29453	2	171546	ENST00000298130.5	106286	ENSG00000165389	SPTSSA	serine palmitoyltransferase small subunit A
MSPC_Peak_144946	30.2092	0.189033	0.273417	25.266	1.35841e-05	0.000320687	3.49392	TRUE	0.208066	0.694289	1.42877	0.777041	TRUE	chr1	201029466	201029901	436	Promoter (1-2kb)	1	201031136	201036675	5540	1	101929305	ENST00000610411.1	-1235		LOC101929305	uncharacterized LOC101929305
MSPC_Peak_15815	29.0608	-1.83026	0.391767	25.2648	1.35918e-05	0.000320841	3.49371	TRUE	-1.82593	-0.564283	-0.022577	-0.804262	TRUE	chr6	66829950	66830556	607	Distal Intergenic	6	65788417	65789287	871	1	442229	ENST00000468432.1	1041533		SLC25A51P1	SLC25A51 pseudogene 1
MSPC_Peak_201824	25.3502	-1.64679	0.406252	25.2643	1.35955e-05	0.000320843	3.49371	TRUE	-1.44671	-0.79118	-0.0392564	-0.75905	TRUE	chr3	192480771	192481064	294	Intron (ENST00000445105.7/2257, intron 2 of 5)	3	192515022	192516573	1552	1	100873987	ENST00000443165.1	-33958	ENSG00000230126	FGF12-AS2	FGF12 antisense RNA 2
MSPC_Peak_31290	25.5318	-1.43417	0.341513	25.2643	1.35955e-05	0.000320843	3.49371	TRUE	-1.37715	-0.491085	-0.964422	-0.944219	TRUE	chr8	40471090	40471887	798	Distal Intergenic	8	40370010	40393384	23375	1	105379388	ENST00000660362.1	101080		LOC105379388	uncharacterized LOC105379388
MSPC_Peak_50210	52.577	0.987588	0.237619	25.2646	1.35933e-05	0.000320843	3.49371	TRUE	0.963333	0.385495	-0.476148	0.290893	TRUE	chr9	132213798	132214695	898	Intron (ENST00000372179.7/84628, intron 4 of 6)	9	132240608	132242173	1566	1	84628	ENST00000490694.1	-25913	ENSG00000196358	NTNG2	netrin G2
MSPC_Peak_66690	164.244	-0.0135385	0.154533	25.2635	1.36009e-05	0.00032094	3.49358	TRUE	-0.0116935	-0.144865	-0.754826	-0.303795	TRUE	chr7	99374134	99375704	1571	Promoter (<=1kb)	7	99374249	99394801	20553	1	10095	ENST00000443222.6	0	ENSG00000130429	ARPC1B	actin related protein 2/3 complex subunit 1B
MSPC_Peak_56210	19.2283	-1.22779	0.277522	25.259	1.36303e-05	0.000321606	3.49268	TRUE	-1.19984	-0.19578	-0.938963	-0.778194	TRUE	chr9	79610027	79610550	524	Intron (ENST00000376544.7/7091, intron 4 of 17)	9	79580227	79649724	69498	1	7091	ENST00000483597.1	29800	ENSG00000106829	TLE4	TLE family member 4, transcriptional corepressor
MSPC_Peak_44159	9.00027	2.86095	0.605318	25.2583	1.3635e-05	0.000321688	3.49256	TRUE	2.471	-0.0661933	0.691356	1.03205	TRUE	chr22	48605836	48606229	394	Intron (ENST00000402357.6/25817, intron 1 of 3)	22	48576453	48750488	174036	1	25817	ENST00000473898.1	29383	ENSG00000219438	TAFA5	TAFA chemokine like family member 5
MSPC_Peak_27925	42.6016	-1.16194	0.355024	25.2577	1.36389e-05	0.000321752	3.49248	TRUE	-1.04191	-0.237807	1.03762	-0.0806997	TRUE	chr8	81216602	81217152	551	Distal Intergenic	8	81157345	81159519	2175	1	105375924	ENST00000652920.1	59257	ENSG00000253214	LOC105375924	uncharacterized LOC105375924
MSPC_Peak_259010	35.6893	1.01537	0.280308	25.2567	1.36453e-05	0.000321874	3.49231	TRUE	0.979915	0.839689	0.805757	0.87512	TRUE	chr14	93720400	93721343	944	3' UTR	14	93688993	93707343	18351	1	57578	ENST00000554549.1	31407	ENSG00000133958	UNC79	unc-79 homolog, NALCN channel complex subunit
MSPC_Peak_50819	40.2261	0.710449	0.282262	25.256	1.36495e-05	0.000321946	3.49222	TRUE	0.660518	0.784135	1.05749	0.834048	TRUE	chr9	129253641	129254439	799	Intron (ENST00000674559.1/105376290, intron 3 of 6)	9	129258354	129259865	1512	1	105376290	ENST00000427080.2	-3915		IER5L-AS1	IER5L antisense RNA 1
MSPC_Peak_213152	59.1701	-0.782938	0.20398	25.2546	1.36593e-05	0.000322148	3.49194	TRUE	-0.755578	0.173133	0.528547	-0.017966	TRUE	chr3	53478843	53479468	626	Intron (ENST00000637424.1/776, intron 1 of 46)	3	53494611	53813733	319123	1	776	ENST00000288139.11	-15143	ENSG00000157388	CACNA1D	calcium voltage-gated channel subunit alpha1 D
MSPC_Peak_238386	45.2274	-0.925078	0.229604	25.2541	1.36626e-05	0.000322196	3.49188	TRUE	-0.909675	-0.543521	-0.0514668	-0.501554	TRUE	chr10	76270226	76271180	955	Exon (ENST00000622980.1/ENST00000622980.1, exon 1 of 1)	10	76318334	76560167	241834	1	83938	ENST00000496424.2	-47154	ENSG00000148655	LRMDA	leucine rich melanocyte differentiation associated
MSPC_Peak_166484	18.7298	-1.40494	0.287064	25.2534	1.36671e-05	0.000322275	3.49177	TRUE	-1.34978	-0.196377	0.306467	-0.41323	TRUE	chr4	145282415	145282715	301	Distal Intergenic	4	145335268	145340445	5178	2	105377466	ENST00000659879.1	57730	ENSG00000272727	LINC02266	long intergenic non-protein coding RNA 2266
MSPC_Peak_102834	102.341	0.401337	0.276129	25.2497	1.36914e-05	0.000322818	3.49104	TRUE	0.428203	0.972106	0.408414	0.602908	TRUE	chr19	42134300	42135332	1033	Promoter (<=1kb)	19	42134504	42137087	2584	1	100505622	ENST00000531517.1	0	ENSG00000254887	POU2F2-AS1	POU2F2 antisense RNA 1
MSPC_Peak_41539	33.3648	-1.33209	0.270389	25.2491	1.36951e-05	0.000322878	3.49096	TRUE	-1.28241	-0.0767632	-0.154242	-0.504472	TRUE	chr15	44141723	44142389	667	Intron (ENST00000417257.6/84978, intron 1 of 13)	15	43873275	44194446	321172	2	84978	ENST00000484674.5	52057	ENSG00000171877	FRMD5	FERM domain containing 5
MSPC_Peak_90776	19.0906	1.13572	0.303253	25.2484	1.37001e-05	0.000322966	3.49084	TRUE	1.08392	0.978389	0.386935	0.816413	TRUE	chr11	72352924	72353153	230	Promoter (<=1kb)	11	72302308	72352566	50259	2	81570	ENST00000645650.1	-358	ENSG00000162129	CLPB	caseinolytic mitochondrial matrix peptidase chaperone subunit B
MSPC_Peak_51860	51.9613	-0.722128	0.188109	25.2475	1.37059e-05	0.000323056	3.49072	TRUE	-0.715097	-0.449445	-0.392229	-0.518924	TRUE	chr9	121997730	121998385	656	Intron (ENST00000321582.11/158135, intron 3 of 8)	9	121884636	121963719	79084	2	158135	ENST00000411790.1	-34011	ENSG00000175764	TTLL11	tubulin tyrosine ligase like 11
MSPC_Peak_244804	25.1188	-0.43231	0.401423	25.2474	1.37063e-05	0.000323056	3.49072	TRUE	-0.343962	0.957671	1.09717	0.570293	TRUE	chr10	2757436	2757925	490	Distal Intergenic	10	2446253	2502200	55948	2	105376351	ENST00000658961.1	-255236		LINC02645	long intergenic non-protein coding RNA 2645
MSPC_Peak_64905	211.491	-0.725894	0.174803	25.2453	1.37206e-05	0.000323364	3.49031	TRUE	-0.741092	0.0413744	0.429345	-0.0901241	TRUE	chr7	118004932	118005679	748	Distal Intergenic	7	117810767	117874139	63373	2	83992	ENST00000412853.1	-130793	ENSG00000077063	CTTNBP2	cortactin binding protein 2
MSPC_Peak_145303	16.36	-1.68571	0.344665	25.245	1.37226e-05	0.000323382	3.49028	TRUE	-1.57417	-0.234468	0.146098	-0.55418	TRUE	chr1	196970542	196970842	301	Exon (ENST00000613613.1/ENST00000613613.1, exon 1 of 1)	1	196977556	197009678	32123	1	81494	ENST00000256785.5	-6714	ENSG00000134389	CFHR5	complement factor H related 5
MSPC_Peak_171536	11.4904	-1.96192	0.577302	25.2429	1.37359e-05	0.000323667	3.4899	TRUE	-1.45603	-1.73148	-0.494632	-1.22738	TRUE	chr4	74308293	74308565	273	Promoter (<=1kb)	4	74308470	74316789	8320	1	255324	ENST00000413830.6	0	ENSG00000182585	EPGN	epithelial mitogen
MSPC_Peak_237104	72.8292	0.547843	0.193248	25.2426	1.37384e-05	0.000323696	3.48986	TRUE	0.546006	0.522408	0.682636	0.583683	TRUE	chr10	86672443	86672909	467	Intron (ENST00000623056.4/11155, intron 2 of 13)	10	86668692	86700045	31354	1	11155	ENST00000623007.3	3751	ENSG00000122367	LDB3	LIM domain binding 3
MSPC_Peak_107200	107.338	-0.951572	0.207913	25.2413	1.3747e-05	0.000323871	3.48963	TRUE	-0.953767	0.228915	0.246962	-0.159297	TRUE	chr19	1715420	1715967	548	Distal Intergenic	19	1753506	1780988	27483	1	390874	ENST00000382349.5	-37539	ENSG00000205922	ONECUT3	one cut homeobox 3
MSPC_Peak_14899	38.6076	-0.918685	0.246971	25.2383	1.37663e-05	0.000324298	3.48906	TRUE	-0.904476	-0.353665	-0.63331	-0.630484	TRUE	chr6	81714750	81715232	483	Intron (ENST00000412306.1/105377871, intron 1 of 2)	6	81724722	81736353	11632	2	105377872	ENST00000457116.1	21121		LOC105377872	uncharacterized LOC105377872
MSPC_Peak_138665	38.8292	0.61518	0.20233	25.2381	1.37683e-05	0.000324314	3.48903	TRUE	0.603972	0.865666	1.414	0.961214	TRUE	chr17	7419027	7419467	441	Promoter (<=1kb)	17	7420103	7444081	23979	1	2256	ENST00000575310.1	-636	ENSG00000161958	FGF11	fibroblast growth factor 11
MSPC_Peak_181458	173.252	-0.64345	0.155114	25.2374	1.37727e-05	0.000324389	3.48893	TRUE	-0.64298	0.23588	0.382729	-0.00812345	TRUE	chr5	142640353	142641034	682	Intron (ENST00000443800.5/101926941, intron 3 of 3)	5	142600800	142644201	43402	2	2246	ENST00000394496.2	3167	ENSG00000113578	FGF1	fibroblast growth factor 1
MSPC_Peak_53801	32.4394	-0.841097	0.340744	25.2349	1.37894e-05	0.000324754	3.48845	TRUE	-0.776772	-0.71601	-1.07571	-0.856166	TRUE	chr9	101165153	101165460	308	Intron (ENST00000374874.8/54886, intron 1 of 7)	9	101185035	101188026	2992	1	54886	ENST00000494890.5	-19575	ENSG00000148123	PLPPR1	phospholipid phosphatase related 1
MSPC_Peak_205425	54.3295	-0.950283	0.192587	25.2338	1.37967e-05	0.000324897	3.48825	TRUE	-0.927836	0.0080786	-0.210824	-0.37686	TRUE	chr3	145161087	145161908	822	Distal Intergenic	3	145939912	145961536	21625	1	107986138	ENST00000495382.1	-778004		LOC107986138	uncharacterized LOC107986138
MSPC_Peak_161523	53.0412	0.814288	0.199474	25.2335	1.37986e-05	0.000324913	3.48823	TRUE	0.810061	0.516915	-0.323166	0.334603	TRUE	chr1	10897689	10898840	1152	Distal Intergenic	1	10946475	10947870	1396	2	148345	ENST00000468348.1	49030	ENSG00000175262	C1orf127	chromosome 1 open reading frame 127
MSPC_Peak_242668	46.2204	0.0268392	0.315098	25.2315	1.38118e-05	0.000325194	3.48786	TRUE	0.0654335	-0.087489	1.09267	0.356871	TRUE	chr10	26540671	26541184	514	Intron (ENST00000376236.9/54518, intron 10 of 14)	10	26561943	26567226	5284	1	54518	ENST00000493857.1	-20759	ENSG00000077420	APBB1IP	amyloid beta precursor protein binding family B member 1 interacting protein
MSPC_Peak_148224	170.972	1.00894	0.215157	25.2312	1.38135e-05	0.000325207	3.48784	TRUE	0.992372	0.150473	0.432905	0.52525	TRUE	chr1	161461590	161462969	1380	Intron (ENST00000637155.1/ENST00000637155.1, intron 1 of 4)	1	161505430	161518558	13129	1	2212	ENST00000367972.8	-42461	ENSG00000143226	FCGR2A	Fc fragment of IgG receptor IIa
MSPC_Peak_195657	69.7619	-0.939435	0.207206	25.2308	1.38162e-05	0.000325242	3.48779	TRUE	-0.904606	-0.394395	-0.0905077	-0.46317	TRUE	chr13	84136624	84137566	943	Intron (ENST00000653443.1/100874128, intron 1 of 4)	13	84140574	84238858	98285	1	100874128	ENST00000654433.1	-3008		LINC00333	long intergenic non-protein coding RNA 333
MSPC_Peak_47924	5.97115	3.20454	0.797396	25.2306	1.38179e-05	0.000325253	3.48778	TRUE	2.46478	1.06658	-0.0745608	1.15227	TRUE	chr22	23781623	23781846	224	Promoter (<=1kb)	22	23781814	23782483	670	1	4320	ENST00000480185.1	0	ENSG00000099953	MMP11	matrix metallopeptidase 11
MSPC_Peak_86036	74.5198	-1.43493	0.294314	25.2266	1.38447e-05	0.000325853	3.48698	TRUE	-1.36639	-0.0431282	0.181781	-0.409245	TRUE	chr11	121146630	121147316	687	Promoter (<=1kb)	11	121146076	121191339	45264	1	7007	ENST00000646278.1	554	ENSG00000109927	TECTA	tectorin alpha
MSPC_Peak_93678	33.8903	-1.29591	0.283314	25.2263	1.38462e-05	0.000325861	3.48697	TRUE	-1.25218	0.470812	0.297411	-0.161319	TRUE	chr11	42596512	42597010	499	Distal Intergenic	11	42226371	42253721	27351	2	100507205	ENST00000662615.1	-342791		LINC02740	long intergenic non-protein coding RNA 2740
MSPC_Peak_36633	84.1924	0.394253	0.157899	25.2256	1.38511e-05	0.000325948	3.48685	TRUE	0.397978	-0.243462	-0.677688	-0.174391	TRUE	chr15	89646760	89647797	1038	Exon (ENST00000394412.8/374654, exon 6 of 19)	15	89648503	89655451	6949	2	374654	ENST00000445906.1	7654	ENSG00000166813	KIF7	kinesin family member 7
MSPC_Peak_198510	85.7223	0.591472	0.217909	25.2245	1.38587e-05	0.000326098	3.48665	TRUE	0.577769	0.224523	0.706225	0.502839	TRUE	chr13	44394672	44395000	329	Intron (ENST00000474333.5/387923, intron 3 of 4)	13	44401528	44405720	4193	2	400128	ENST00000660135.1	10720	ENSG00000237361	TUSC8	tumor suppressor candidate 8
MSPC_Peak_251577	64.1207	-1.14949	0.269084	25.2211	1.38814e-05	0.000326603	3.48598	TRUE	-1.10043	-0.284519	0.443285	-0.313887	TRUE	chr12	65368111	65368552	442	Intron (ENST00000355192.8/253827, intron 3 of 5)	12	65344134	65463344	119211	1	253827	ENST00000535143.1	23977	ENSG00000174099	MSRB3	methionine sulfoxide reductase B3
MSPC_Peak_74898	7.88236	2.4888	0.542687	25.2194	1.38928e-05	0.000326842	3.48566	TRUE	2.14782	0.864747	-0.496557	0.838668	TRUE	chr7	2757832	2758160	329	Promoter (2-3kb)	7	2731351	2760452	29102	2	2768	ENST00000485329.1	2292	ENSG00000146535	GNA12	G protein subunit alpha 12
MSPC_Peak_127677	52.9528	-1.01818	0.209944	25.2188	1.38965e-05	0.000326899	3.48559	TRUE	-0.995222	-0.0422782	0.488642	-0.182953	TRUE	chr2	16724647	16725783	1137	Distal Intergenic	2	16564024	16666331	102308	2	81553	ENST00000451689.1	-58316	ENSG00000197872	CYRIA	CYFIP related Rac1 interactor A
MSPC_Peak_111757	34.0259	-0.929792	0.216447	25.2178	1.39031e-05	0.000327025	3.48542	TRUE	-0.91279	0.205456	1.5761	0.28959	TRUE	chr2	201987372	201987871	500	Distal Intergenic	2	202033855	202038441	4587	1	8324	ENST00000286201.3	-45984	ENSG00000155760	FZD7	frizzled class receptor 7
MSPC_Peak_24086	149.107	0.376137	0.138099	25.2172	1.39073e-05	0.000327096	3.48532	TRUE	0.362541	-0.196381	-0.576481	-0.136774	TRUE	chr8	129983560	129984637	1078	Intron (ENST00000523509.5/51571, intron 1 of 13)	8	129855583	129970990	115408	2	51571	ENST00000519142.5	-12570	ENSG00000153310	CYRIB	CYFIP related Rac1 interactor B
MSPC_Peak_178819	67.8479	0.367425	0.153846	25.2166	1.39112e-05	0.000327158	3.48524	TRUE	0.361954	0.331687	0.61266	0.435434	TRUE	chr5	170426740	170428167	1428	Intron (ENST00000518527.1/30820, intron 1 of 1)	5	170382652	170389634	6983	2	3779	ENST00000521859.1	-37106	ENSG00000145936	KCNMB1	potassium calcium-activated channel subfamily M regulatory beta subunit 1
MSPC_Peak_172219	21.8412	-1.28503	0.316111	25.2146	1.39247e-05	0.000327446	3.48486	TRUE	-1.19198	-0.663007	-0.628099	-0.827696	TRUE	chr4	62059394	62059831	438	Intron (ENST00000683033.1/23284, intron 25 of 26)	4	62133796	62220470	86675	1	101927145	ENST00000676649.1	-73965		LOC101927145	uncharacterized LOC101927145
MSPC_Peak_102095	43.0464	0.482978	0.298975	25.2132	1.39339e-05	0.000327634	3.48461	TRUE	0.485232	1.50526	1.28305	1.09118	TRUE	chr19	47650661	47651328	668	Intron (ENST00000599924.1/ENST00000599924.1, intron 1 of 2)	19	47678962	47703222	24261	1	29998	ENST00000614245.2	-27634	ENSG00000063169	BICRA	BRD4 interacting chromatin remodeling complex associated protein
MSPC_Peak_75072	29.2341	1.20418	0.277246	25.2128	1.39364e-05	0.000327664	3.48457	TRUE	1.17391	0.607047	0.0421495	0.607701	TRUE	chr7	2018377	2019100	724	Intron (ENST00000402746.5/8379, intron 10 of 16)	7	1816082	1980791	164710	2	8379	ENST00000450235.5	-37586	ENSG00000002822	MAD1L1	mitotic arrest deficient 1 like 1
MSPC_Peak_81588	34.3249	-1.27389	0.264298	25.2105	1.3952e-05	0.000328001	3.48412	TRUE	-1.2204	-0.429444	-0.0977058	-0.582518	TRUE	chr16	23867723	23868345	623	Intron (ENST00000321728.12/5579, intron 2 of 16)	16	23837223	24113065	275843	1	5579	ENST00000498739.1	30500	ENSG00000166501	PRKCB	protein kinase C beta
MSPC_Peak_86723	644.145	-0.106781	0.12686	25.2099	1.39565e-05	0.000328078	3.48402	TRUE	-0.118719	0.207067	0.532997	0.207115	TRUE	chr11	117178395	117179612	1218	Promoter (<=1kb)	11	117178736	117181831	3096	1	51092	ENST00000532960.5	0	ENSG00000149577	SIDT2	SID1 transmembrane family member 2
MSPC_Peak_204818	56.8015	-0.173919	0.223551	25.2093	1.39604e-05	0.000328142	3.48394	TRUE	-0.186193	0.854087	0.54511	0.404335	TRUE	chr3	153619240	153619659	420	Intron (ENST00000493214.2/105374165, intron 3 of 6)	3	153484495	153502697	18203	1	152118	ENST00000623038.1	134745	ENSG00000237787	LINC02877	long intergenic non-protein coding RNA 2877
MSPC_Peak_152337	38.7863	-1.00461	0.209756	25.2079	1.397e-05	0.000328279	3.48376	TRUE	-0.97188	-0.298121	0.0506653	-0.406445	TRUE	chr1	94078854	94079883	1030	Exon (ENST00000370225.4/24, exon 9 of 50)	1	93992835	94063249	70415	2	24	ENST00000536513.5	-15605	ENSG00000198691	ABCA4	ATP binding cassette subfamily A member 4
MSPC_Peak_217469	61.9021	-0.912679	0.217654	25.2079	1.39694e-05	0.000328279	3.48376	TRUE	-0.927288	-0.171501	-0.759703	-0.619497	TRUE	chr3	9186520	9186971	452	Intron (ENST00000383836.8/9901, intron 1 of 21)	3	9192493	9193746	1254	1	101927416	ENST00000436032.2	-5522	ENSG00000228723	SRGAP3-AS2	SRGAP3 antisense RNA 2
MSPC_Peak_221767	3.63592	-0.5582	0.993935	25.2079	1.39694e-05	0.000328279	3.48376	TRUE	-0.336463	-0.410043	3.4571	0.903533	TRUE	chrX	54030197	54030531	335	Intron (ENST00000357988.9/23133, intron 2 of 21)	23	53937498	54022262	84765	2	23133	ENST00000396282.6	-7935	ENSG00000172943	PHF8	PHD finger protein 8
MSPC_Peak_250645	25.9302	-1.55664	0.326434	25.2049	1.39901e-05	0.000328723	3.48317	TRUE	-1.48194	0.142521	0.389249	-0.316723	TRUE	chr12	77332426	77332970	545	Intron (ENST00000550042.2/89795, intron 1 of 8)	12	77324641	78007031	682391	1	89795	ENST00000550042.2	7785	ENSG00000067798	NAV3	neuron navigator 3
MSPC_Peak_67120	30.1843	-1.53159	0.308656	25.2046	1.3992e-05	0.000328739	3.48315	TRUE	-1.45164	-0.102526	0.614743	-0.313141	TRUE	chr7	94863480	94864318	839	Distal Intergenic	7	94907202	94910332	3131	1	55607	ENST00000413325.1	-42884	ENSG00000158528	PPP1R9A	protein phosphatase 1 regulatory subunit 9A
MSPC_Peak_120570	96.0017	-1.34111	0.272449	25.2042	1.39943e-05	0.000328763	3.48312	TRUE	-1.28462	-0.199357	0.0453842	-0.47953	TRUE	chr2	98792809	98793589	781	Distal Intergenic	2	98768873	98772945	4073	2	101927070	ENST00000654907.1	-19864	ENSG00000226791	LINC02611	long intergenic non-protein coding RNA 2611
MSPC_Peak_34188	435.67	-0.674614	0.139764	25.2029	1.40034e-05	0.000328948	3.48287	TRUE	-0.68782	-0.0291088	-0.178734	-0.298554	TRUE	chr8	11052705	11053929	1225	Intron (ENST00000416569.3/286046, intron 1 of 2)	8	11062647	11067089	4443	2	101929269	ENST00000532453.1	13160	ENSG00000254839	LOC101929269	uncharacterized LOC101929269
MSPC_Peak_590	120.718	-0.732426	0.145888	25.2005	1.40196e-05	0.0003293	3.48241	TRUE	-0.736897	-0.0693302	-0.120899	-0.309042	TRUE	chr18	76487725	76488232	508	Promoter (2-3kb)	18	76442829	76490779	47951	2	9658	ENST00000532857.1	2547	ENSG00000101493	ZNF516	zinc finger protein 516
MSPC_Peak_250946	45.9414	-0.955961	0.203364	25.2001	1.4022e-05	0.000329327	3.48237	TRUE	-0.949654	0.24991	0.578653	-0.0403636	TRUE	chr12	72898807	72899595	789	Distal Intergenic	12	73159190	73208317	49128	1	101928137	ENST00000550723.1	-259595	ENSG00000258123	LINC02444	long intergenic non-protein coding RNA 2444
MSPC_Peak_95680	69.8138	-0.786147	0.175076	25.1969	1.40439e-05	0.000329798	3.48175	TRUE	-0.786456	-0.226639	0.191185	-0.27397	TRUE	chr11	16896841	16898054	1214	Intron (ENST00000531066.6/144100, intron 3 of 26)	11	16854889	16881619	26731	2	144100	ENST00000528637.5	-15222	ENSG00000166689	PLEKHA7	pleckstrin homology domain containing A7
MSPC_Peak_97795	50.4884	0.66118	0.267847	25.1968	1.40446e-05	0.000329798	3.48175	TRUE	0.641151	0.761337	0.577749	0.660079	TRUE	chr21	45634511	45635239	729	Distal Intergenic	21	45643694	45788739	145046	1	54039	ENST00000465077.5	-8455	ENSG00000183570	PCBP3	poly(rC) binding protein 3
MSPC_Peak_205385	24.2288	-1.53663	0.3743	25.1944	1.4061e-05	0.000330154	3.48128	TRUE	-1.43813	-0.623529	0.701965	-0.453233	TRUE	chr3	145858855	145859215	361	Distal Intergenic	3	145939912	145961536	21625	1	107986138	ENST00000495382.1	-80697		LOC107986138	uncharacterized LOC107986138
MSPC_Peak_216868	9.43838	2.35711	0.478449	25.1925	1.40739e-05	0.000330428	3.48092	TRUE	2.2495	0.247975	0.548905	1.01546	TRUE	chr3	13556818	13557306	489	Intron (ENST00000404922.8/2199, intron 1 of 17)	3	13549181	13638422	89242	1	2199	ENST00000295760.11	7637	ENSG00000163520	FBLN2	fibulin 2
MSPC_Peak_14198	40.1512	-1.10467	0.290502	25.192	1.4077e-05	0.000330472	3.48087	TRUE	-1.03419	0.0217702	-1.00981	-0.674077	TRUE	chr6	90811722	90812300	579	Distal Intergenic	6	90513579	90587072	73494	2	6885	ENST00000369329.8	-224650	ENSG00000135341	MAP3K7	mitogen-activated protein kinase kinase kinase 7
MSPC_Peak_5088	24.7579	-1.27123	0.312105	25.19	1.40903e-05	0.000330756	3.48049	TRUE	-1.18551	-0.385237	-0.977561	-0.849437	TRUE	chr18	24830508	24830918	411	Intron (ENST00000661125.1/105372028, intron 2 of 3)	18	24725957	24911173	185217	1	105372028	ENST00000657601.1	104551		LOC105372028	uncharacterized LOC105372028
MSPC_Peak_246839	112.185	-0.931629	0.19113	25.1888	1.40989e-05	0.000330929	3.48027	TRUE	-0.924787	0.0970738	-0.221239	-0.349651	TRUE	chr12	118680180	118680988	809	Distal Intergenic	12	118645315	118648724	3410	2	105370013	ENST00000543558.1	-31456		LINC02460	long intergenic non-protein coding RNA 2460
MSPC_Peak_52234	23.1229	-1.63424	0.438909	25.187	1.41108e-05	0.000331177	3.47994	TRUE	-1.37565	-0.729609	-0.687192	-0.930817	TRUE	chr9	118532436	118533094	659	Distal Intergenic	9	118687752	118705960	18209	2	102724929	ENST00000450292.1	172866	ENSG00000225050	LOC102724929	uncharacterized LOC102724929
MSPC_Peak_94124	8.24305	-0.0673541	0.634642	25.1866	1.41135e-05	0.000331212	3.47989	TRUE	-0.0694885	-1.89859	-0.2172	-0.728427	TRUE	chr11	34987661	34987943	283	Intron (ENST00000448838.8/8050, intron 9 of 10)	11	34984633	35020591	35959	1	8050	ENST00000477173.3	3028	ENSG00000110435	PDHX	pyruvate dehydrogenase complex component X
MSPC_Peak_224637	30.4377	0.190483	0.245149	25.1844	1.41284e-05	0.000331533	3.47947	TRUE	0.177975	0.818419	0.952079	0.649491	TRUE	chr20	63465525	63465891	367	Promoter (<=1kb)	20	63446810	63466504	19695	2	3785	ENST00000636591.1	613	ENSG00000075043	KCNQ2	potassium voltage-gated channel subfamily Q member 2
MSPC_Peak_173650	47.3309	-1.16368	0.344706	25.1833	1.41358e-05	0.000331677	3.47928	TRUE	-1.16968	-0.633991	-0.414026	-0.739234	TRUE	chr4	39268013	39268916	904	Promoter (1-2kb)	4	39270053	39285809	15757	1	57728	ENST00000512534.5	-1137	ENSG00000157796	WDR19	WD repeat domain 19
MSPC_Peak_207313	43.628	1.24858	0.275413	25.1829	1.41392e-05	0.000331698	3.47926	TRUE	1.18327	0.26846	0.434054	0.628593	TRUE	chr3	127371386	127372251	866	Promoter (<=1kb)	3	127322430	127371553	49124	2	101927123	ENST00000654968.1	0	ENSG00000244215	LINC02016	long intergenic non-protein coding RNA 2016
MSPC_Peak_181793	77.2753	0.302131	0.186897	25.1829	1.4139e-05	0.000331698	3.47926	TRUE	0.281175	0.806897	0.446021	0.511364	TRUE	chr5	139882230	139883391	1162	Intron (ENST00000541337.5/9542, intron 2 of 7)	5	139869399	139871803	2405	2	9542	ENST00000519478.1	-10427	ENSG00000158458	NRG2	neuregulin 2
MSPC_Peak_29783	18.6216	-1.15887	0.355361	25.1811	1.41513e-05	0.000331952	3.47893	TRUE	-1.0652	-1.84491	0.788511	-0.707199	TRUE	chr8	59109264	59109687	424	Intron (ENST00000361421.2/9760, intron 1 of 8)	8	59119040	59120031	992	1	100505501	ENST00000523683.1	-9353	ENSG00000167912	LOC100505501	uncharacterized LOC100505501
MSPC_Peak_254128	21.4272	0.605858	0.32836	25.1797	1.41608e-05	0.000332147	3.47867	TRUE	0.581885	1.08584	0.832476	0.833399	TRUE	chr12	32880527	32880791	265	Intron (ENST00000070846.11/5318, intron 1 of 13)	12	32893309	32896601	3293	2	5318	ENST00000546741.2	15810	ENSG00000057294	PKP2	plakophilin 2
MSPC_Peak_18669	91.5035	0.693309	0.167386	25.1793	1.41632e-05	0.000332172	3.47864	TRUE	0.693162	0.502813	-0.165494	0.343494	TRUE	chr6	34069029	34070174	1146	Intron (ENST00000538487.7/2914, intron 3 of 10)	6	34022138	34063635	41498	2	2914	ENST00000545715.5	-5394	ENSG00000124493	GRM4	glutamate metabotropic receptor 4
MSPC_Peak_133003	62.44	-1.24304	0.254571	25.1791	1.41651e-05	0.000332188	3.47862	TRUE	-1.2309	0.0903512	-0.1909	-0.443815	TRUE	chr17	58745709	58746373	665	Distal Intergenic	17	58755854	58985179	229326	1	22843	ENST00000308249.4	-9481	ENSG00000175175	PPM1E	protein phosphatase, Mg2+/Mn2+ dependent 1E
MSPC_Peak_140960	10.9311	1.60155	0.398441	25.1776	1.41747e-05	0.000332355	3.4784	TRUE	1.58081	1.20092	-0.50055	0.760392	TRUE	chr1	234639127	234639559	433	Distal Intergenic	1	234646289	234660924	14636	1	101927787	ENST00000417805.1	-6730	ENSG00000228044	LOC101927787	uncharacterized LOC101927787
MSPC_Peak_59751	18.5825	-1.42866	0.392659	25.1776	1.41753e-05	0.000332355	3.4784	TRUE	-1.33787	-1.0228	-0.835674	-1.06545	TRUE	chr9	12650843	12651458	616	Distal Intergenic	9	12685439	12694303	8865	1	7306	ENST00000473763.1	-33981	ENSG00000107165	TYRP1	tyrosinase related protein 1
MSPC_Peak_57140	10.1902	-0.77048	0.478054	25.1773	1.41768e-05	0.000332355	3.4784	TRUE	-0.769013	-0.668843	2.6046	0.388915	TRUE	chr9	67486167	67486638	472	Distal Intergenic	9	67512034	67515393	3360	2	105379452	ENST00000616196.1	28755		LOC105379452	uncharacterized LOC105379452
MSPC_Peak_233442	149.328	0.273235	0.141954	25.1773	1.41772e-05	0.000332355	3.4784	TRUE	0.265214	0.627124	0.322193	0.404844	TRUE	chr10	122149621	122150473	853	Exon (ENST00000658246.1/ENST00000658246.1, exon 3 of 3)	10	122163426	122254545	91120	1	10579	ENST00000360561.7	-12953	ENSG00000138162	TACC2	transforming acidic coiled-coil containing protein 2
MSPC_Peak_243106	92.9382	-0.781201	0.165092	25.1763	1.41841e-05	0.000332487	3.47823	TRUE	-0.801348	-0.085056	0.241308	-0.215032	TRUE	chr10	21502066	21502698	633	Distal Intergenic	10	21492658	21497260	4603	2	399726	ENST00000658000.1	-4806	ENSG00000204682	MIR1915HG	MIR1915 host gene
MSPC_Peak_125038	74.7998	0.608979	0.185052	25.1758	1.41876e-05	0.000332538	3.47816	TRUE	0.601354	0.5535	0.450231	0.535028	TRUE	chr2	43210272	43211267	996	Distal Intergenic	2	43222402	43226606	4205	2	678	ENST00000282388.4	15339	ENSG00000152518	ZFP36L2	ZFP36 ring finger protein like 2
MSPC_Peak_52411	143.31	-0.920283	0.19106	25.1742	1.41982e-05	0.000332759	3.47787	TRUE	-0.918094	0.196498	0.0982317	-0.207788	TRUE	chr9	116980557	116981132	576	Intron (ENST00000313400.9/23245, intron 7 of 22)	9	116838144	116877264	39121	1	105376239	ENST00000648160.1	142413		LOC105376239	uncharacterized LOC105376239
MSPC_Peak_246091	207.353	-0.581074	0.136303	25.1737	1.42017e-05	0.000332811	3.4778	TRUE	-0.584138	-0.333731	0.182836	-0.245011	TRUE	chr12	124462740	124464004	1265	Intron (ENST00000405201.5/9612, intron 5 of 46)	12	124430641	124483769	53129	2	9612	ENST00000448008.1	19765	ENSG00000196498	NCOR2	nuclear receptor corepressor 2
MSPC_Peak_81411	108.241	0.533818	0.168489	25.172	1.42134e-05	0.000333056	3.47748	TRUE	0.518786	0.632874	0.131604	0.427755	TRUE	chr16	25713653	25714546	894	Intron (ENST00000331351.6/9951, intron 1 of 1)	16	25691959	26137685	445727	1	9951	ENST00000331351.6	21694	ENSG00000182601	HS3ST4	heparan sulfate-glucosamine 3-sulfotransferase 4
MSPC_Peak_158263	413.507	0.255444	0.150577	25.1698	1.42284e-05	0.000333378	3.47706	TRUE	0.243856	0.586158	0.231432	0.353815	TRUE	chr1	32872130	32873162	1033	Promoter (<=1kb)	1	32864449	32872480	8032	2	252995	ENST00000496770.1	0	ENSG00000160097	FNDC5	fibronectin type III domain containing 5
MSPC_Peak_197638	226.847	-0.444285	0.159295	25.1695	1.42301e-05	0.000333387	3.47705	TRUE	-0.432442	-0.0185151	0.443338	-0.00253961	TRUE	chr13	52894284	52895093	810	Distal Intergenic	13	52843979	52848641	4663	2	5100	ENST00000338862.5	-45643	ENSG00000136099	PCDH8	protocadherin 8
MSPC_Peak_83907	60.0623	0.960518	0.229898	25.1691	1.4233e-05	0.000333427	3.477	TRUE	0.913135	0.506089	0.400913	0.606712	TRUE	chr16	1193393	1194452	1060	Promoter (<=1kb)	16	1195029	1198934	3906	1	8912	ENST00000564954.1	-577	ENSG00000196557	CACNA1H	calcium voltage-gated channel subunit alpha1 H
MSPC_Peak_127470	19.7486	-2.02869	0.482396	25.1665	1.4251e-05	0.000333819	3.47649	TRUE	-1.71917	-0.294458	0.562762	-0.483621	TRUE	chr2	18542697	18543077	381	Distal Intergenic	2	18554723	18560653	5931	2	57665	ENST00000381249.4	17576	ENSG00000240857	RDH14	retinol dehydrogenase 14
MSPC_Peak_12181	153.729	-0.654037	0.149301	25.166	1.42544e-05	0.00033387	3.47642	TRUE	-0.649944	-0.217946	0.267414	-0.200159	TRUE	chr6	116461770	116462793	1024	Promoter (<=1kb)	6	116462467	116463768	1302	1	441168	ENST00000368604.2	0	ENSG00000188820	CALHM6	calcium homeostasis modulator family member 6
MSPC_Peak_26019	22.0967	-0.315131	0.384279	25.1628	1.42763e-05	0.000334352	3.4758	TRUE	-0.215105	-0.859403	-1.16875	-0.747752	TRUE	chr8	104482362	104482834	473	Promoter (1-2kb)	8	104484369	104484465	97	2	693127	ENST00000385297.1	1631	ENSG00000208032	MIR548A3	microRNA 548a-3
MSPC_Peak_67893	132.961	-0.901539	0.183596	25.1624	1.42788e-05	0.000334359	3.47579	TRUE	-0.879163	-0.156096	-0.0888891	-0.374716	TRUE	chr7	83534504	83535149	646	Intron (ENST00000643230.2/9723, intron 1 of 16)	7	83407140	83462160	55021	2	9723	ENST00000644381.1	-72344	ENSG00000170381	SEMA3E	semaphorin 3E
MSPC_Peak_130318	70.0369	0.473188	0.179348	25.1624	1.42791e-05	0.000334359	3.47579	TRUE	0.462943	0.725778	0.577326	0.588682	TRUE	chr17	80023181	80024437	1257	Exon (ENST00000575404.1/ENST00000575404.1, exon 1 of 2)	17	79932343	80035872	103530	2	125058	ENST00000310924.7	11435	ENSG00000167291	TBC1D16	TBC1 domain family member 16
MSPC_Peak_59158	12.1165	-0.66468	0.621664	25.1612	1.42872e-05	0.000334518	3.47558	TRUE	-0.515697	-1.17685	-1.88643	-1.19299	TRUE	chr9	19746343	19746654	312	Intron (ENST00000341998.6/25769, intron 1 of 9)	9	19507452	19786928	279477	2	25769	ENST00000341998.6	40274	ENSG00000155886	SLC24A2	solute carrier family 24 member 2
MSPC_Peak_67879	20.6635	-1.09731	0.316782	25.1599	1.42965e-05	0.000334706	3.47534	TRUE	-1.04079	-0.586486	1.14729	-0.159994	TRUE	chr7	83739534	83740015	482	Distal Intergenic	7	83363238	83649139	285902	2	9723	ENST00000643230.2	-90395	ENSG00000170381	SEMA3E	semaphorin 3E
MSPC_Peak_155859	41.5439	0.977395	0.290207	25.1579	1.431e-05	0.000334993	3.47496	TRUE	0.964275	1.0688	-0.0425128	0.663521	TRUE	chr1	53073816	53074611	796	Promoter (2-3kb)	1	53070909	53073754	2846	1	127435	ENST00000471210.1	2907	ENSG00000174348	PODN	podocan
MSPC_Peak_115779	80.8245	-0.762204	0.239763	25.157	1.43162e-05	0.00033511	3.47481	TRUE	-0.776684	0.488654	0.661475	0.124482	TRUE	chr2	150374433	150374996	564	Distal Intergenic	2	150470141	150471960	1820	2	390	ENST00000473639.1	96964	ENSG00000115963	RND3	Rho family GTPase 3
MSPC_Peak_162669	42.3693	0.733269	0.34604	25.1556	1.4326e-05	0.000335309	3.47455	TRUE	0.653766	0.353837	1.29822	0.768606	TRUE	chr1	3012016	3012811	796	Distal Intergenic	1	3021467	3022903	1437	1	140625	ENST00000378404.4	-8656	ENSG00000169717	ACTRT2	actin related protein T2
MSPC_Peak_214458	12.3229	1.83446	0.429995	25.1535	1.43406e-05	0.000335622	3.47415	TRUE	1.75262	0.773701	0.964	1.16344	TRUE	chr3	41419169	41419718	550	Intron (ENST00000301831.9/54986, intron 34 of 36)	3	41246599	41278151	31553	2	54986	ENST00000489118.1	-141018	ENSG00000168038	ULK4	unc-51 like kinase 4
MSPC_Peak_92304	53.5074	-0.958779	0.229007	25.1532	1.43428e-05	0.000335642	3.47412	TRUE	-0.918806	-0.542183	0.144162	-0.438942	TRUE	chr11	61814629	61814849	221	Promoter (<=1kb)	11	61812472	61815111	2640	2	3992	ENST00000539419.5	262	ENSG00000149485	FADS1	fatty acid desaturase 1
MSPC_Peak_201480	78.4619	0.486282	0.15406	25.1518	1.43519e-05	0.000335806	3.47391	TRUE	0.482548	0.532962	0.625729	0.54708	TRUE	chr3	195077296	195078298	1003	Intron (ENST00000310380.11/152002, intron 3 of 3)	3	195069593	195087372	17780	2	152002	ENST00000460582.1	9074	ENSG00000173950	XXYLT1	xyloside xylosyltransferase 1
MSPC_Peak_198515	25.0821	-1.3597	0.313123	25.1518	1.43523e-05	0.000335806	3.47391	TRUE	-1.3154	-0.644163	1.24133	-0.239412	TRUE	chr13	44365573	44365969	397	Distal Intergenic	13	44373665	44397441	23777	1	387923	ENST00000474333.5	-7696	ENSG00000151778	SERP2	stress associated endoplasmic reticulum protein family member 2
MSPC_Peak_157021	8.37623	-1.30354	0.377874	25.1507	1.43598e-05	0.000335952	3.47372	TRUE	-1.23081	-1.75397	0.64281	-0.780656	TRUE	chr1	41864752	41865039	288	Intron (ENST00000372584.5/59269, intron 1 of 7)	1	41847948	41869630	21683	2	59269	ENST00000479350.1	4591	ENSG00000127124	HIVEP3	HIVEP zinc finger 3
MSPC_Peak_137502	82.157	0.467812	0.203199	25.1465	1.43886e-05	0.000336596	3.47289	TRUE	0.46351	0.868265	0.627346	0.65304	TRUE	chr17	17819497	17820061	565	Promoter (<=1kb)	17	17812073	17819951	7879	2	6720	ENST00000662439.1	0	ENSG00000072310	SREBF1	sterol regulatory element binding transcription factor 1
MSPC_Peak_174455	80.8042	-0.463997	0.175865	25.1461	1.43914e-05	0.000336632	3.47284	TRUE	-0.463381	0.558384	0.493175	0.196059	TRUE	chr4	25970053	25970980	928	Distal Intergenic	4	25928215	25929425	1211	1	389203	ENST00000522137.1	41838	ENSG00000250317	SMIM20	small integral membrane protein 20
MSPC_Peak_152663	24.1636	-1.20671	0.285803	25.1434	1.44102e-05	0.00033693	3.47246	TRUE	-1.14438	-0.489693	-0.345039	-0.659703	TRUE	chr1	90240437	90241087	651	Promoter (1-2kb)	1	90242088	90284188	42101	1	105378849	ENST00000663908.1	-1001		LOC105378849	uncharacterized LOC105378849
MSPC_Peak_172025	24.6916	-1.38204	0.279018	25.1434	1.44105e-05	0.00033693	3.47246	TRUE	-1.32493	-0.0672637	-0.0834708	-0.49189	TRUE	chr4	66034235	66035044	810	Intron (ENST00000508572.1/ENST00000508572.1, intron 1 of 3)	4	66003281	66016792	13512	1	105377261	ENST00000513540.1	30954		LOC105377261	uncharacterized LOC105377261
MSPC_Peak_81361	31.3572	-1.04464	0.29483	25.1436	1.44088e-05	0.00033693	3.47246	TRUE	-1.00428	0.0403199	1.53662	0.190887	TRUE	chr16	26275093	26275753	661	Distal Intergenic	16	26302064	26322540	20477	1	102723536	ENST00000628279.1	-26311	ENSG00000231876	LOC102723536	uncharacterized LOC102723536
MSPC_Peak_228420	18.9265	0.819947	0.337532	25.1436	1.4409e-05	0.00033693	3.47246	TRUE	0.822131	1.3546	0.751657	0.97613	TRUE	chr20	35015662	35016278	617	Exon (ENST00000252015.3/26133, exon 10 of 19)	20	35001245	35002437	1193	1	57644	ENST00000456649.1	14417	ENSG00000078814	MYH7B	myosin heavy chain 7B
MSPC_Peak_100407	31.1587	-1.53054	0.379515	25.1438	1.44073e-05	0.00033693	3.47246	TRUE	-1.43897	0.0846628	0.800356	-0.184652	TRUE	chr21	19034063	19034385	323	Distal Intergenic	21	19130523	19134423	3901	1	107985490	ENST00000424219.1	-96138		LOC107985490	uncharacterized LOC107985490
MSPC_Peak_100478	18.1906	0.943764	0.403457	25.1404	1.44309e-05	0.000337377	3.47188	TRUE	0.958001	1.70028	-0.28674	0.790515	TRUE	chr21	17915704	17916327	624	Promoter (1-2kb)	21	17917340	18267373	350034	1	140578	ENST00000400127.5	-1013	ENSG00000154645	CHODL	chondrolectin
MSPC_Peak_172007	4.93737	-2.05718	0.508062	25.1401	1.44335e-05	0.000337409	3.47184	TRUE	-1.81301	-0.968963	-1.32414	-1.36871	TRUE	chr4	66366355	66366665	311	Distal Intergenic	4	66276824	66276928	105	1	100302177	ENST00000408636.1	89531	ENSG00000221563	MIR1269A	microRNA 1269a
MSPC_Peak_253661	4.46236	-1.79179	0.580458	25.1391	1.44405e-05	0.000337543	3.47167	TRUE	-1.52407	-2.17039	-0.355346	-1.34994	TRUE	chr12	43598936	43599180	245	Distal Intergenic	12	43353866	43552203	198338	2	80070	ENST00000389420.8	-46733	ENSG00000173157	ADAMTS20	ADAM metallopeptidase with thrombospondin type 1 motif 20
MSPC_Peak_19150	19.894	1.35501	0.30607	25.1388	1.44426e-05	0.000337561	3.47165	TRUE	1.33664	0.0923932	-1.32321	0.0352719	TRUE	chr6	30682165	30682399	235	Promoter (2-3kb)	6	30676389	30684744	8356	2	170954	ENST00000615892.4	2345	ENSG00000146112	PPP1R18	protein phosphatase 1 regulatory subunit 18
MSPC_Peak_161362	58.2986	0.720974	0.182982	25.138	1.44476e-05	0.000337619	3.47157	TRUE	0.699145	0.385773	0.40321	0.496043	TRUE	chr1	11751976	11753076	1101	Intron (ENST00000471765.1/57085, intron 3 of 3)	1	11747512	11754802	7291	1	57085	ENST00000471765.1	4464	ENSG00000177674	AGTRAP	angiotensin II receptor associated protein
MSPC_Peak_195272	22.5988	-1.5973	0.339978	25.1381	1.44475e-05	0.000337619	3.47157	TRUE	-1.47035	-0.650383	-0.0259569	-0.715563	TRUE	chr13	91721902	91722598	697	Promoter (2-3kb)	13	91725058	91756439	31382	1	2262	ENST00000483422.1	-2460	ENSG00000179399	GPC5	glypican 5
MSPC_Peak_59468	182.217	0.0177654	0.149109	25.1376	1.44507e-05	0.000337661	3.47152	TRUE	0.00559959	0.0904533	0.70306	0.266371	TRUE	chr9	16191812	16193106	1295	Distal Intergenic	9	16203947	16253114	49168	2	100129385	ENST00000433347.2	60008	ENSG00000205549	C9orf92	chromosome 9 open reading frame 92
MSPC_Peak_64293	127.404	-0.933399	0.185482	25.1349	1.44695e-05	0.000338071	3.47099	TRUE	-0.923438	0.00690059	0.0596924	-0.285615	TRUE	chr7	126978254	126979321	1068	Intron (ENST00000339582.7/2918, intron 3 of 10)	7	127058088	127058184	97	2	693177	ENST00000384959.3	78863	ENSG00000207692	MIR592	microRNA 592
MSPC_Peak_168853	20.0651	-1.29833	0.441454	25.1342	1.44744e-05	0.000338157	3.47088	TRUE	-1.15141	-1.18102	0.284256	-0.682726	TRUE	chr4	109986090	109986599	510	Intron (ENST00000265171.10/1950, intron 16 of 23)	4	109980677	110011689	31013	1	1950	ENST00000509996.1	5413	ENSG00000138798	EGF	epidermal growth factor
MSPC_Peak_45872	43.4848	0.653297	0.199162	25.1319	1.44904e-05	0.0003385	3.47044	TRUE	0.635844	0.795526	-0.0314414	0.466643	TRUE	chr22	38153712	38154618	907	Intron (ENST00000663895.1/8398, intron 2 of 16)	22	38143229	38163672	20444	2	8398	ENST00000445591.5	9054	ENSG00000184381	PLA2G6	phospholipase A2 group VI
MSPC_Peak_178776	85.8579	-0.898992	0.27964	25.1314	1.44938e-05	0.000338551	3.47038	TRUE	-0.832158	-0.640883	-0.616981	-0.696674	TRUE	chr5	170636228	170636670	443	Intron (ENST00000377360.8/30820, intron 1 of 7)	5	170680953	170736604	55652	1	30820	ENST00000636734.1	-44283	ENSG00000182132	KCNIP1	potassium voltage-gated channel interacting protein 1
MSPC_Peak_149469	27.5964	0.691242	0.26738	25.1299	1.45044e-05	0.000338708	3.47017	TRUE	0.67125	1.04118	1.00502	0.905818	TRUE	chr1	150513593	150513847	255	Promoter (1-2kb)	1	150515757	150518032	2276	1	100874054	ENST00000416894.1	-1910	ENSG00000228126	FALEC	focally amplified long non-coding RNA in epithelial cancer
MSPC_Peak_189916	38.224	0.0206849	0.224296	25.1299	1.45042e-05	0.000338708	3.47017	TRUE	0.0330109	1.01106	0.535652	0.526573	TRUE	chr5	34496673	34497543	871	Distal Intergenic	5	34656328	34832612	176285	1	26064	ENST00000265109.8	-158785	ENSG00000039560	RAI14	retinoic acid induced 14
MSPC_Peak_194416	67.7463	-1.24533	0.254933	25.13	1.45035e-05	0.000338708	3.47017	TRUE	-1.1685	0.0176504	0.185501	-0.321784	TRUE	chr13	100800195	100801131	937	Intron (ENST00000457843.1/100885778, intron 2 of 7)	13	100708325	101059286	350962	1	100885778	ENST00000457843.1	91870	ENSG00000233009	NALCN-AS1	NALCN antisense RNA 1
MSPC_Peak_36745	14.311	1.74973	0.354559	25.1291	1.45098e-05	0.000338805	3.47005	TRUE	1.70111	0.207668	0.637697	0.848824	TRUE	chr15	88810354	88810711	358	Intron (ENST00000560601.4/176, intron 1 of 18)	15	88803759	88874653	70895	1	176	ENST00000352105.11	6595	ENSG00000157766	ACAN	aggrecan
MSPC_Peak_105575	22.6168	1.15918	0.363276	25.1259	1.45326e-05	0.000339308	3.46941	TRUE	1.19484	1.19731	0.86633	1.08616	TRUE	chr19	13172323	13173045	723	Distal Intergenic	19	13150415	13154249	3835	1	9592	ENST00000587885.1	21908	ENSG00000160888	IER2	immediate early response 2
MSPC_Peak_250466	167.135	-1.01579	0.230962	25.1254	1.45358e-05	0.000339351	3.46935	TRUE	-1.02898	-0.37769	-0.372634	-0.5931	TRUE	chr12	79522377	79523173	797	Distal Intergenic	12	79584879	79596534	11656	2	5074	ENST00000550603.1	73361	ENSG00000177425	PAWR	pro-apoptotic WT1 regulator
MSPC_Peak_15784	16.4215	-1.43651	0.293879	25.125	1.45386e-05	0.000339388	3.4693	TRUE	-1.39509	-0.124543	1.05756	-0.154028	TRUE	chr6	67528860	67529495	636	Distal Intergenic	6	67884041	67986503	102463	1	105377845	ENST00000661401.1	-354546		LOC105377845	uncharacterized LOC105377845
MSPC_Peak_47185	21.6622	1.12575	0.267735	25.1247	1.45409e-05	0.000339411	3.46927	TRUE	1.09443	0.555121	0.441799	0.697118	TRUE	chr22	28505585	28506498	914	Intron (ENST00000397906.6/23331, intron 2 of 22)	22	28459869	28459948	80	1	102466081	ENST00000619803.1	45716	ENSG00000276162	MIR5739	microRNA 5739
MSPC_Peak_15452	17.1552	-1.93794	0.491454	25.1236	1.45483e-05	0.00033952	3.46913	TRUE	-1.74221	-0.850137	-0.0298863	-0.874078	TRUE	chr6	72805288	72805882	595	Intron (ENST00000342056.6/56479, intron 1 of 14)	6	72967687	72967753	67	2	100423005	ENST00000583613.1	161871	ENSG00000266180	MIR4282	microRNA 4282
MSPC_Peak_235180	45.3897	-1.71493	0.359304	25.1235	1.45489e-05	0.00033952	3.46913	TRUE	-1.54011	-0.383482	-0.0928242	-0.672138	TRUE	chr10	104921739	104922268	530	Intron (ENST00000369701.8/22986, intron 3 of 26)	10	105158928	105211250	52323	1	22986	ENST00000393176.2	-236660	ENSG00000156395	SORCS3	sortilin related VPS10 domain containing receptor 3
MSPC_Peak_102357	29.8205	0.727743	0.266994	25.1235	1.45494e-05	0.00033952	3.46913	TRUE	0.714012	0.919281	0.453836	0.69571	TRUE	chr19	46207787	46208391	605	Promoter (1-2kb)	19	46210242	46214837	4596	1	93429	ENST00000598170.1	-1851	ENSG00000268460	LOC93429	uncharacterized LOC93429
MSPC_Peak_261869	23.7184	-1.38157	0.371295	25.1231	1.45521e-05	0.000339554	3.46909	TRUE	-1.25072	-0.979364	-0.223162	-0.817749	TRUE	chr14	65142164	65142987	824	Distal Intergenic	14	65076609	65102695	26087	2	4149	ENST00000556892.5	-39469	ENSG00000125952	MAX	MYC associated factor X
MSPC_Peak_149036	29.7323	-1.14336	0.227358	25.1228	1.45538e-05	0.000339564	3.46908	TRUE	-1.128	-0.263035	0.00709788	-0.461313	TRUE	chr1	154871217	154871557	341	Promoter (<=1kb)	1	154697455	154870281	172827	2	3782	ENST00000271915.9	-936	ENSG00000143603	KCNN3	potassium calcium-activated channel subfamily N member 3
MSPC_Peak_72980	113.499	-1.08536	0.215905	25.121	1.45666e-05	0.000339832	3.46874	TRUE	-1.08714	0.014399	0.0969902	-0.325252	TRUE	chr7	25668920	25669844	925	Intron (ENST00000456777.6/646588, intron 1 of 3)	7	25655205	25663346	8142	2	646588	ENST00000665149.1	-5574	ENSG00000223561	LOC646588	uncharacterized LOC646588
MSPC_Peak_89085	10.8224	0.927379	0.333514	25.1208	1.45683e-05	0.000339842	3.46872	TRUE	0.888341	1.52527	0.205412	0.873009	TRUE	chr11	90493420	90493870	451	Promoter (1-2kb)	11	90491732	90802448	310717	1	101929222	ENST00000670926.1	1688	ENSG00000261645	DISC1FP1	DISC1 fusion partner 1
MSPC_Peak_142073	36.4127	0.771471	0.503036	25.1184	1.45848e-05	0.000340196	3.46827	TRUE	0.437394	-0.582557	1.35017	0.401671	TRUE	chr1	226010689	226011439	751	Distal Intergenic	1	225982702	225999343	16642	2	163859	ENST00000272091.8	-11346	ENSG00000143751	SDE2	SDE2 telomere maintenance homolog
MSPC_Peak_145812	12.1252	-1.71572	0.425975	25.1168	1.45959e-05	0.000340412	3.468	TRUE	-1.49679	-0.866127	-0.0146391	-0.792519	TRUE	chr1	185723481	185723731	251	Distal Intergenic	1	185734391	186190949	456559	1	83872	ENST00000271588.9	-10660	ENSG00000143341	HMCN1	hemicentin 1
MSPC_Peak_108432	19.8533	0.963158	0.289183	25.1167	1.45966e-05	0.000340412	3.468	TRUE	0.918334	0.976541	0.741834	0.878903	TRUE	chr2	236939666	236940269	604	Intron (ENST00000662924.1/105373951, intron 2 of 2)	2	237048599	237056167	7569	2	93463	ENST00000244820.2	115898	ENSG00000124835	LOC93463	uncharacterized LOC93463
MSPC_Peak_87573	131.213	-0.704349	0.164378	25.1163	1.45994e-05	0.000340448	3.46795	TRUE	-0.704926	0.195462	0.372261	-0.0457343	TRUE	chr11	111124686	111125411	726	Intron (ENST00000636877.1/105369490, intron 3 of 3)	11	111091932	111097357	5426	2	105369490	ENST00000603154.1	-27329	ENSG00000271584	LINC02550	long intergenic non-protein coding RNA 2550
MSPC_Peak_73371	5.18019	2.11715	0.553609	25.1152	1.46076e-05	0.000340608	3.46775	TRUE	1.89751	1.37299	0.71085	1.32711	TRUE	chr7	21552044	21552361	318	Intron (ENST00000409508.8/8701, intron 2 of 81)	7	21559715	21561446	1732	1	8701	ENST00000483691.1	-7354	ENSG00000105877	DNAH11	dynein axonemal heavy chain 11
MSPC_Peak_190995	28.3664	0.316558	0.224034	25.114	1.46156e-05	0.000340765	3.46755	TRUE	0.304465	0.846421	0.970831	0.707239	TRUE	chr5	16894561	16895035	475	Intron (ENST00000513610.6/4651, intron 1 of 40)	5	16702977	16916527	213551	2	4651	ENST00000513882.5	21492	ENSG00000145555	MYO10	myosin X
MSPC_Peak_66917	7.58116	-1.98269	0.473766	25.1136	1.46185e-05	0.000340802	3.4675	TRUE	-1.73234	-0.890258	-0.653636	-1.09208	TRUE	chr7	97376692	97376971	280	Distal Intergenic	7	97142681	97181647	38967	1	57001	ENST00000479853.1	234011	ENSG00000196636	SDHAF3	succinate dehydrogenase complex assembly factor 3
MSPC_Peak_127678	11.1848	1.5158	0.479543	25.1094	1.46481e-05	0.000341462	3.46666	TRUE	1.41732	1.12704	1.0471	1.19716	TRUE	chr2	16718639	16718897	259	Distal Intergenic	2	16564024	16666331	102308	2	81553	ENST00000451689.1	-52308	ENSG00000197872	CYRIA	CYFIP related Rac1 interactor A
MSPC_Peak_145091	57.1023	-1.08717	0.249423	25.1091	1.46504e-05	0.000341487	3.46663	TRUE	-1.03371	-0.390774	-0.402807	-0.609097	TRUE	chr1	199585028	199585716	689	Distal Intergenic	1	199148598	199393307	244710	1	400800	ENST00000452199.1	436430	ENSG00000231718	LINC02789	long intergenic non-protein coding RNA 2789
MSPC_Peak_217250	124.22	-0.783619	0.178258	25.1078	1.46596e-05	0.000341641	3.46643	TRUE	-0.795498	-0.425216	-0.306389	-0.509034	TRUE	chr3	10857122	10857689	568	Intron (ENST00000254488.7/6538, intron 5 of 13)	3	10816228	10940714	124487	1	6538	ENST00000254488.7	40894	ENSG00000132164	SLC6A11	solute carrier family 6 member 11
MSPC_Peak_85202	41.1566	-0.729801	0.19887	25.1079	1.46591e-05	0.000341641	3.46643	TRUE	-0.711145	0.543435	0.454497	0.0955958	TRUE	chr11	128116633	128117502	870	Intron (ENST00000670942.1/105369563, intron 2 of 5)	11	128096042	128183212	87171	1	105369563	ENST00000649115.1	20591		LINC02725	long intergenic non-protein coding RNA 2725
MSPC_Peak_124702	7.08027	2.68551	0.62232	25.1074	1.46622e-05	0.000341652	3.46642	TRUE	2.34643	0.975705	0.255313	1.19248	TRUE	chr2	46164842	46165239	398	Exon (ENST00000498388.1/5581, exon 3 of 3)	2	46151102	46160060	8959	1	5581	ENST00000494472.1	13740	ENSG00000171132	PRKCE	protein kinase C epsilon
MSPC_Peak_94914	110.038	-0.861272	0.214142	25.1074	1.46626e-05	0.000341652	3.46642	TRUE	-0.857868	0.613737	0.348053	0.0346408	TRUE	chr11	24302079	24302779	701	Distal Intergenic	11	24259399	24262218	2820	2	105376594	ENST00000534492.1	-39861	ENSG00000254594	LINC02686	long intergenic non-protein coding RNA 2686
MSPC_Peak_173026	19.9417	-0.332281	0.368353	25.107	1.46652e-05	0.000341682	3.46638	TRUE	-0.394939	-1.44073	-0.927207	-0.92096	TRUE	chr4	48071921	48072935	1015	Intron (ENST00000264316.9/7294, intron 13 of 14)	4	48066677	48080066	13390	2	7294	ENST00000514937.5	7131	ENSG00000074966	TXK	TXK tyrosine kinase
MSPC_Peak_1814	34.2869	-1.2415	0.329232	25.1068	1.46667e-05	0.000341688	3.46637	TRUE	-1.17643	-0.951465	-0.217546	-0.781815	TRUE	chr18	60688747	60689320	574	Intron (ENST00000655645.1/ENST00000655645.1, intron 4 of 6)	18	60640419	60654623	14205	1	105372156	ENST00000589354.1	48328		LOC105372156	uncharacterized LOC105372156
MSPC_Peak_212905	11.0215	-1.62109	0.346716	25.106	1.46722e-05	0.000341784	3.46625	TRUE	-1.53901	-0.480307	-0.525255	-0.848192	TRUE	chr3	55521015	55521376	362	Intron (ENST00000486496.5/26059, intron 2 of 2)	3	55493830	55505261	11432	2	7474	ENST00000472238.1	-15754	ENSG00000114251	WNT5A	Wnt family member 5A
MSPC_Peak_81926	31.6574	-1.04197	0.234475	25.1051	1.46789e-05	0.000341911	3.46609	TRUE	-1.04353	-0.404991	-0.37254	-0.607019	TRUE	chr16	20233941	20234647	707	Distal Intergenic	16	20318402	20323753	5352	2	2813	ENST00000573897.5	89106	ENSG00000169347	GP2	glycoprotein 2
MSPC_Peak_124246	65.7424	-1.05218	0.235272	25.1019	1.47012e-05	0.0003424	3.46547	TRUE	-1.02876	0.149949	0.438739	-0.14669	TRUE	chr2	51017795	51018463	669	Intron (ENST00000401669.7/9378, intron 2 of 22)	2	51009245	51027567	18323	2	9378	ENST00000637679.1	9104	ENSG00000179915	NRXN1	neurexin 1
MSPC_Peak_247777	123.364	0.0473709	0.154272	25.0988	1.47231e-05	0.000342881	3.46486	TRUE	0.0393803	0.79729	0.0452986	0.29399	TRUE	chr12	110821983	110822690	708	Distal Intergenic	12	110831779	110845963	14185	1	160762	ENST00000551161.1	-9089	ENSG00000173093	CCDC63	coiled-coil domain containing 63
MSPC_Peak_180047	227.461	-1.03315	0.214828	25.0981	1.47282e-05	0.000342968	3.46475	TRUE	-1.03542	0.104331	-0.251121	-0.39407	TRUE	chr5	156459708	156460319	612	Intron (ENST00000517913.5/6444, intron 5 of 9)	5	156327164	156767788	440625	1	6444	ENST00000337851.9	132544	ENSG00000170624	SGCD	sarcoglycan delta
MSPC_Peak_79336	45.0599	1.0567	0.228066	25.0963	1.47406e-05	0.000343228	3.46442	TRUE	1.03658	0.367122	0.0890154	0.497572	TRUE	chr16	57689015	57689996	982	3' UTR	16	57694793	57698928	4136	1	84229	ENST00000569375.5	-4797	ENSG00000159625	DRC7	dynein regulatory complex subunit 7
MSPC_Peak_117556	26.3687	-1.61083	0.322045	25.0958	1.47442e-05	0.000343282	3.46435	TRUE	-1.55381	-0.0490334	-0.467032	-0.689957	TRUE	chr2	128722422	128723034	613	Distal Intergenic	2	128265480	128318868	53389	2	9394	ENST00000259241.7	-403554	ENSG00000136720	HS6ST1	heparan sulfate 6-O-sulfotransferase 1
MSPC_Peak_70651	110.568	-0.914194	0.194305	25.0952	1.47486e-05	0.000343324	3.4643	TRUE	-0.931503	-0.344429	-0.183815	-0.486582	TRUE	chr7	46606366	46607270	905	Distal Intergenic	7	46687879	46697122	9244	2	730338	ENST00000451905.4	89852	ENSG00000233539	LOC730338	uncharacterized LOC730338
MSPC_Peak_238136	43.7567	-0.959211	0.211116	25.0954	1.47474e-05	0.000343324	3.4643	TRUE	-0.931545	-0.371649	0.263802	-0.346464	TRUE	chr10	77949033	77949896	864	Distal Intergenic	10	77927631	77929824	2194	1	100128292	ENST00000632919.1	21402		DLG5-AS1	DLG5 antisense RNA 1
MSPC_Peak_195030	34.9669	-0.897237	0.245408	25.0937	1.47591e-05	0.000343538	3.46403	TRUE	-0.871314	-0.650388	0.66576	-0.285314	TRUE	chr13	94974064	94974900	837	Intron (ENST00000669430.1/ENST00000669430.1, intron 1 of 1)	13	94960041	94961319	1279	1	100861544	ENST00000563184.1	14023	ENSG00000260962	LINC00557	long intergenic non-protein coding RNA 557
MSPC_Peak_196228	5.87924	-1.28398	0.61353	25.0935	1.4761e-05	0.000343551	3.46401	TRUE	-1.00352	-2.20415	-1.38367	-1.53045	TRUE	chr13	75998974	75999265	292	Distal Intergenic	13	75932395	75935132	2738	2	100861545	ENST00000565815.1	-63842	ENSG00000261206	LINC00561	long intergenic non-protein coding RNA 561
MSPC_Peak_234697	154.501	-0.902664	0.181269	25.0928	1.47658e-05	0.000343633	3.46391	TRUE	-0.910496	-0.0779968	0.0685186	-0.306658	TRUE	chr10	110845489	110846763	1275	Distal Intergenic	10	110835178	110836258	1081	1	282996	ENST00000465774.2	10311	ENSG00000203867	RBM20	RNA binding motif protein 20
MSPC_Peak_262410	48.6943	-0.57521	0.29494	25.0913	1.47765e-05	0.000343851	3.46363	TRUE	-0.53374	0.320766	0.855356	0.214128	TRUE	chr14	59086388	59086926	539	Intron (ENST00000666814.1/107984642, intron 3 of 3)	14	59188646	59266161	77516	1	23002	ENST00000556596.1	-101720	ENSG00000100592	DAAM1	dishevelled associated activator of morphogenesis 1
MSPC_Peak_248148	34.3143	-1.24881	0.262621	25.091	1.47783e-05	0.000343864	3.46361	TRUE	-1.24994	0.0477725	-0.365513	-0.522559	TRUE	chr12	108262363	108262958	596	Distal Intergenic	12	108226990	108233129	6140	1	9671	ENST00000546629.1	35373	ENSG00000075035	WSCD2	WSC domain containing 2
MSPC_Peak_49410	11.501	1.6778	0.39655	25.0906	1.47811e-05	0.0003439	3.46357	TRUE	1.66395	0.599757	1.05694	1.10688	TRUE	chr9	136171678	136171893	216	Distal Intergenic	9	136196252	136201674	5423	2	8022	ENST00000619587.1	29781	ENSG00000107187	LHX3	LIM homeobox 3
MSPC_Peak_38764	105.453	-0.767254	0.171511	25.088	1.47999e-05	0.000344306	3.46306	TRUE	-0.785455	0.32948	-0.0869361	-0.18097	TRUE	chr15	70802510	70803246	737	Exon (ENST00000470368.1/ENST00000470368.1, exon 1 of 3)	15	70768011	70778868	10858	2	55075	ENST00000557828.1	-23642	ENSG00000137831	UACA	uveal autoantigen with coiled-coil domains and ankyrin repeats
MSPC_Peak_147940	56.902	-1.00885	0.220128	25.0866	1.481e-05	0.000344499	3.46281	TRUE	-1.01152	-0.3738	-0.111009	-0.498778	TRUE	chr1	164515802	164516349	548	Distal Intergenic	1	164555584	164564015	8432	1	5087	ENST00000467023.5	-39235	ENSG00000185630	PBX1	PBX homeobox 1
MSPC_Peak_66287	134.882	-0.563243	0.198792	25.0865	1.48108e-05	0.000344499	3.46281	TRUE	-0.600007	-0.205566	-1.03156	-0.612377	TRUE	chr7	102146036	102146488	453	Intron (ENST00000437600.9/1523, intron 8 of 22)	7	102104437	102115670	11234	1	1523	ENST00000485792.1	41599	ENSG00000257923	CUX1	cut like homeobox 1
MSPC_Peak_151540	20.9368	-1.13271	0.276634	25.0852	1.48197e-05	0.000344677	3.46259	TRUE	-1.11337	-0.861968	-1.34042	-1.10525	TRUE	chr1	106366623	106366963	341	Distal Intergenic	1	106038547	106124564	86018	1	107985116	ENST00000634868.1	328076		LOC107985116	uncharacterized LOC107985116
MSPC_Peak_73332	43.7306	-1.21121	0.24137	25.0842	1.48269e-05	0.000344813	3.46242	TRUE	-1.19868	0.0406773	0.00786536	-0.383378	TRUE	chr7	22094358	22095066	709	Distal Intergenic	7	22125232	22136072	10841	2	9771	ENST00000488366.1	41006	ENSG00000136237	RAPGEF5	Rap guanine nucleotide exchange factor 5
MSPC_Peak_143411	3.75382	3.21813	0.841295	25.0823	1.48407e-05	0.000345075	3.46209	TRUE	2.46817	1.4324	-0.306775	1.19793	TRUE	chr1	210792786	210793038	253	Intron (ENST00000367007.5/3756, intron 9 of 11)	1	210919759	211019190	99432	2	3756	ENST00000639385.1	226152	ENSG00000143473	KCNH1	potassium voltage-gated channel subfamily H member 1
MSPC_Peak_163541	85.6517	-0.768871	0.182379	25.0823	1.48404e-05	0.000345075	3.46209	TRUE	-0.77395	-0.140645	-0.539925	-0.48484	TRUE	chr4	185035408	185036213	806	Distal Intergenic	4	185051081	185056679	5599	1	101928877	ENST00000657018.1	-14868	ENSG00000250754	LINC02436	long intergenic non-protein coding RNA 2436
MSPC_Peak_214088	27.9021	-0.902466	0.262039	25.0819	1.48435e-05	0.000345081	3.46208	TRUE	-0.876988	-0.623336	-0.801031	-0.767118	TRUE	chr3	45060235	45060795	561	Distal Intergenic	3	45030130	45036068	5939	1	7123	ENST00000428034.1	30105	ENSG00000163815	CLEC3B	C-type lectin domain family 3 member B
MSPC_Peak_213409	43.8088	0.0114189	0.264347	25.0815	1.48462e-05	0.000345081	3.46208	TRUE	0.0169999	0.24159	1.0638	0.440797	TRUE	chr3	51508881	51509526	646	Distal Intergenic	3	51397842	51500015	102174	2	9730	ENST00000684031.1	-8866	ENSG00000145041	DCAF1	DDB1 and CUL4 associated factor 1
MSPC_Peak_168666	188.331	-1.1025	0.220883	25.0817	1.48448e-05	0.000345081	3.46208	TRUE	-1.09023	-0.129807	-0.0220032	-0.414014	TRUE	chr4	112377213	112378124	912	5' UTR	4	112382504	112442620	60117	1	80216	ENST00000504745.1	-4380	ENSG00000073331	ALPK1	alpha kinase 1
MSPC_Peak_65536	10.1087	-1.9794	0.402732	25.0817	1.4845e-05	0.000345081	3.46208	TRUE	-1.82405	-0.0316771	-0.691213	-0.84898	TRUE	chr7	109529073	109529395	323	Intron (ENST00000412410.1/ENST00000412410.1, intron 3 of 3)	7	109959218	109960184	967	2	442720	ENST00000433048.1	430789	ENSG00000237064	EIF3IP1	eukaryotic translation initiation factor 3 subunit I pseudogene 1
MSPC_Peak_88999	42.1069	-1.22579	0.248395	25.0778	1.48726e-05	0.000345665	3.46135	TRUE	-1.23862	0.0370746	0.254121	-0.315808	TRUE	chr11	91948612	91949309	698	Distal Intergenic	11	91795307	91803492	8186	1	105369428	ENST00000581290.1	153305		LINC02756	long intergenic non-protein coding RNA 2756
MSPC_Peak_136433	103.176	-0.0698115	0.175098	25.0775	1.48747e-05	0.000345682	3.46132	TRUE	-0.0725891	0.558028	0.662789	0.382742	TRUE	chr17	31130388	31131673	1286	Promoter (1-2kb)	17	31128458	31169964	41507	1	4763	ENST00000489712.6	1930	ENSG00000196712	NF1	neurofibromin 1
MSPC_Peak_42898	65.827	-0.730477	0.229168	25.0759	1.48864e-05	0.000345924	3.46102	TRUE	-0.682983	-0.44879	-0.69567	-0.609148	TRUE	chr15	29454256	29455018	763	Promoter (1-2kb)	15	29196430	29452799	256370	2	23359	ENST00000560082.1	-1457	ENSG00000104059	FAM189A1	family with sequence similarity 189 member A1
MSPC_Peak_105679	156.565	0.72784	0.146051	25.075	1.48928e-05	0.000346042	3.46087	TRUE	0.713978	0.0093095	-0.0559617	0.222442	TRUE	chr19	12702908	12703752	845	Promoter (<=1kb)	19	12701599	12703050	1452	2	30000	ENST00000587155.1	0	ENSG00000105576	TNPO2	transportin 2
MSPC_Peak_184404	13.8259	-0.839405	0.333945	25.0739	1.49006e-05	0.000346164	3.46072	TRUE	-0.789164	-1.44523	-0.242927	-0.825775	TRUE	chr5	111934549	111934912	364	Intron (ENST00000507222.5/100873948, intron 1 of 3)	5	111940053	111948988	8936	1	100873948	ENST00000508389.1	-5141	ENSG00000250095	NREP-AS1	NREP antisense RNA 1
MSPC_Peak_22966	83.0966	1.0083	0.227555	25.0741	1.48994e-05	0.000346164	3.46072	TRUE	1.00415	0.475094	-0.0779685	0.467091	TRUE	chr8	141788146	141788766	621	Promoter (1-2kb)	8	141786242	141786313	72	2	100302147	ENST00000408841.2	-1833	ENSG00000221768	MIR1302-7	microRNA 1302-7
MSPC_Peak_229972	42.7685	-0.359974	0.210188	25.0724	1.49116e-05	0.000346389	3.46044	TRUE	-0.332552	-0.700833	-0.638249	-0.557211	TRUE	chr20	18058861	18059364	504	Promoter (<=1kb)	20	18024262	18059050	34789	2	58495	ENST00000483661.5	0	ENSG00000125850	OVOL2	ovo like zinc finger 2
MSPC_Peak_119488	405.033	-0.377616	0.14238	25.0703	1.49265e-05	0.000346705	3.46004	TRUE	-0.388169	0.378646	0.463383	0.151286	TRUE	chr2	109173247	109174102	856	Intron (ENST00000309415.8/344558, intron 1 of 9)	2	109141490	109141588	99	2	100422863	ENST00000582152.1	-31659	ENSG00000264934	MIR4265	microRNA 4265
MSPC_Peak_38487	24.6726	0.249985	0.274414	25.0689	1.49367e-05	0.00034691	3.45978	TRUE	0.240324	0.980761	1.22268	0.814587	TRUE	chr15	73763939	73764297	359	Intron (ENST00000615095.1/101929221, intron 1 of 1)	15	73768122	73770489	2368	1	101929221	ENST00000663106.1	-3825		INSYN1-AS1	INSYN1 antisense RNA 1
MSPC_Peak_128303	37.9148	-1.38254	0.303897	25.0676	1.49458e-05	0.000347093	3.45955	TRUE	-1.30952	-0.449472	0.247286	-0.503901	TRUE	chr2	10838726	10839239	514	Promoter (<=1kb)	2	10783861	10837977	54117	2	10130	ENST00000404824.2	-749	ENSG00000143870	PDIA6	protein disulfide isomerase family A member 6
MSPC_Peak_211802	23.6588	1.07787	0.245739	25.0653	1.49629e-05	0.000347458	3.4591	TRUE	1.05935	0.711141	0.0431412	0.604546	TRUE	chr3	66398408	66399024	617	Exon (ENST00000383703.3/26018, exon 11 of 20)	3	66380225	66404410	24186	2	26018	ENST00000495037.1	5386	ENSG00000144749	LRIG1	leucine rich repeats and immunoglobulin like domains 1
MSPC_Peak_150313	42.1694	-1.21456	0.290798	25.059	1.50077e-05	0.000348469	3.45784	TRUE	-1.15042	-0.555461	-0.333512	-0.679797	TRUE	chr1	117361339	117361805	467	Distal Intergenic	1	117367449	117528872	161424	1	10905	ENST00000356554.7	-5644	ENSG00000198162	MAN1A2	mannosidase alpha class 1A member 2
MSPC_Peak_150529	88.1848	-0.828296	0.169558	25.0585	1.50118e-05	0.000348534	3.45775	TRUE	-0.830324	0.00821714	0.100419	-0.240562	TRUE	chr1	115805263	115806227	965	Distal Intergenic	1	115838052	115840741	2690	2	4808	ENST00000429731.1	34514	ENSG00000177551	NHLH2	nescient helix-loop-helix 2
MSPC_Peak_188686	31.8176	0.0620953	0.286726	25.0557	1.50318e-05	0.000348968	3.45721	TRUE	0.068749	0.932548	0.336943	0.44608	TRUE	chr5	56330175	56330766	592	Distal Intergenic	5	56099680	56233330	133651	2	79722	ENST00000341048.9	-96845	ENSG00000164512	ANKRD55	ankyrin repeat domain 55
MSPC_Peak_220312	5.45878	2.63161	0.545084	25.0542	1.50427e-05	0.00034919	3.45694	TRUE	2.38554	0.501883	-0.16786	0.90652	TRUE	chrX	107273786	107274241	456	Distal Intergenic	23	107207148	107243364	36217	1	139212	ENST00000336387.4	66638	ENSG00000080572	DNAAF6	dynein axonemal assembly factor 6
MSPC_Peak_112371	17.5072	-2.14347	0.462587	25.0539	1.50446e-05	0.000349203	3.45692	TRUE	-2.05292	-0.391963	0.38428	-0.686868	TRUE	chr2	193912194	193912802	609	Distal Intergenic	2	194344190	194419512	75323	1	101927406	ENST00000661930.1	-431388	ENSG00000225539	LINC01821	long intergenic non-protein coding RNA 1821
MSPC_Peak_172791	18.5399	-0.880773	0.294713	25.0523	1.50563e-05	0.000349419	3.45665	TRUE	-0.860418	-1.04287	0.451408	-0.483958	TRUE	chr4	53845388	53846069	682	Intron (ENST00000507166.5/5156, intron 12 of 23)	4	53986587	53987058	472	2	402176	ENST00000491826.2	140989		RPL21P44	ribosomal protein L21 pseudogene 44
MSPC_Peak_79484	14.2285	-1.64342	0.381855	25.0523	1.50565e-05	0.000349419	3.45665	TRUE	-1.5195	-0.838889	-0.161243	-0.839879	TRUE	chr16	56774062	56774511	450	Intron (ENST00000563858.5/9688, intron 2 of 7)	16	56781658	56844764	63107	1	9688	ENST00000564887.5	-7147	ENSG00000102900	NUP93	nucleoporin 93
MSPC_Peak_243707	157.654	-0.716794	0.169509	25.0511	1.50652e-05	0.00034959	3.45644	TRUE	-0.708749	0.101423	0.35337	-0.084652	TRUE	chr10	14093764	14094723	960	Intron (ENST00000357447.7/55691, intron 2 of 24)	10	14074284	14087605	13322	1	101928453	ENST00000451617.1	19480		LOC101928453	uncharacterized LOC101928453
MSPC_Peak_260789	38.9122	-1.23316	0.277675	25.0499	1.50737e-05	0.000349757	3.45623	TRUE	-1.22687	0.22337	0.646413	-0.11903	TRUE	chr14	75375683	75376196	514	Distal Intergenic	14	75426334	75427690	1357	2	101928377	ENST00000558267.1	51494		JDP2-AS1	JDP2 antisense RNA 1
MSPC_Peak_2235	17.6892	0.99678	0.435147	25.0493	1.50783e-05	0.000349833	3.45614	TRUE	0.928085	1.2257	0.750295	0.968026	TRUE	chr18	57234207	57234807	601	Distal Intergenic	18	57169615	57171194	1580	2	105372138	ENST00000592678.1	-63013	ENSG00000267726	LINC02565	long intergenic non-protein coding RNA 2565
MSPC_Peak_181246	23.6001	-0.96941	0.29104	25.0462	1.51009e-05	0.000350325	3.45553	TRUE	-0.92234	-0.567332	-1.30293	-0.930866	TRUE	chr5	144723655	144724188	534	Distal Intergenic	5	144205277	144485686	280410	1	57528	ENST00000507359.3	518378	ENSG00000183775	KCTD16	potassium channel tetramerization domain containing 16
MSPC_Peak_235858	70.815	-1.13628	0.270282	25.0453	1.51077e-05	0.000350454	3.45537	TRUE	-1.11606	-0.579854	-0.336618	-0.67751	TRUE	chr10	100512159	100512606	448	Intron (ENST00000479697.5/25956, intron 3 of 25)	10	100494845	100508793	13949	2	25956	ENST00000484848.5	-3366	ENSG00000075826	SEC31B	SEC31 homolog B, COPII coat complex component
MSPC_Peak_116511	15.5145	-2.05371	0.428075	25.0442	1.51154e-05	0.000350602	3.45519	TRUE	-1.94324	-0.307623	0.871181	-0.459895	TRUE	chr2	139225479	139225847	369	Distal Intergenic	2	139323921	139364583	40663	1	105373643	ENST00000661894.1	-98074		LOC105373643	uncharacterized LOC105373643
MSPC_Peak_161544	67.2445	0.61923	0.192783	25.0432	1.51228e-05	0.000350721	3.45504	TRUE	0.611997	0.112634	0.831155	0.518595	TRUE	chr1	10813731	10814616	886	Distal Intergenic	1	10647213	10796650	149438	2	54897	ENST00000344008.5	-17081	ENSG00000130940	CASZ1	castor zinc finger 1
MSPC_Peak_209963	18.3737	-1.49733	0.334723	25.0431	1.51232e-05	0.000350721	3.45504	TRUE	-1.40434	-0.399163	0.681394	-0.374037	TRUE	chr3	95754345	95754708	364	Distal Intergenic	3	95654423	95683193	28771	2	100287639	ENST00000494840.1	-71152	ENSG00000244681	MTHFD2P1	methylenetetrahydrofolate dehydrogenase (NADP+ dependent) 2, methenyltetrahydrofolate cyclohydrolase pseudogene 1
MSPC_Peak_164369	9.45374	-1.10148	0.370746	25.0398	1.51478e-05	0.00035126	3.45437	TRUE	-1.01283	-1.35882	0.613946	-0.585901	TRUE	chr4	174402871	174403150	280	Distal Intergenic	4	174423795	174423864	70	1	100423042	ENST00000584832.1	-20645	ENSG00000265846	MIR4276	microRNA 4276
MSPC_Peak_130568	60.4682	1.00667	0.223222	25.0393	1.51511e-05	0.000351307	3.45431	TRUE	0.975727	0.304741	0.221719	0.500729	TRUE	chr17	78992726	78993511	786	Promoter (1-2kb)	17	78993784	78995249	1466	2	124583	ENST00000588096.1	1738	ENSG00000171302	CANT1	calcium activated nucleotidase 1
MSPC_Peak_220095	69.8991	-0.844706	0.208396	25.039	1.51531e-05	0.000351322	3.45429	TRUE	-0.849092	-0.527664	-0.570282	-0.649013	TRUE	chrX	111181813	111182519	707	Intron (ENST00000425146.5/5063, intron 8 of 14)	23	111142143	111152762	10620	1	5063	ENST00000487802.1	39670	ENSG00000077264	PAK3	p21 (RAC1) activated kinase 3
MSPC_Peak_261768	38.9562	-1.3322	0.282618	25.0385	1.51571e-05	0.000351384	3.45422	TRUE	-1.2789	-0.302127	-0.143354	-0.574794	TRUE	chr14	66065156	66065737	582	Distal Intergenic	14	66111557	66128052	16496	1	105370540	ENST00000666006.1	-45820	ENSG00000258502	LINC02290	long intergenic non-protein coding RNA 2290
MSPC_Peak_236759	38.2693	-0.772059	0.349213	25.038	1.51603e-05	0.000351428	3.45416	TRUE	-0.731683	-0.930822	-1.05254	-0.905016	TRUE	chr10	91354093	91354561	469	Distal Intergenic	10	91409280	91460549	51270	1	143279	ENST00000631422.1	-54719	ENSG00000165338	HECTD2	HECT domain E3 ubiquitin protein ligase 2
MSPC_Peak_228231	17.6849	1.08675	0.415307	25.037	1.51681e-05	0.000351578	3.45398	TRUE	0.988086	1.47105	0.657423	1.03885	TRUE	chr20	36527507	36528007	501	3' UTR	20	36524326	36527059	2734	1	22839	ENST00000477195.1	3181	ENSG00000080845	DLGAP4	DLG associated protein 4
MSPC_Peak_116698	14.2869	-1.3228	0.349807	25.0363	1.51729e-05	0.000351658	3.45388	TRUE	-1.25252	1.0654	-0.13461	-0.10724	TRUE	chr2	136903547	136903911	365	Intron (ENST00000472720.5/80731, intron 2 of 3)	2	136882179	137677717	795539	1	80731	ENST00000272643.7	21368	ENSG00000144229	THSD7B	thrombospondin type 1 domain containing 7B
MSPC_Peak_166902	52.2689	-0.567287	0.238728	25.0357	1.51772e-05	0.000351727	3.45379	TRUE	-0.519633	-0.148275	0.945201	0.0924311	TRUE	chr4	139849138	139849511	374	Intron (ENST00000509479.6/55534, intron 2 of 4)	4	139666028	139704068	38041	1	4258	ENST00000515067.1	183110	ENSG00000085871	MGST2	microsomal glutathione S-transferase 2
MSPC_Peak_102479	38.8583	1.13224	0.258067	25.034	1.51896e-05	0.000351981	3.45348	TRUE	1.10743	0.67278	0.271813	0.684009	TRUE	chr19	45455698	45456302	605	Intron (ENST00000423698.6/2067, intron 1 of 8)	19	45413963	45450725	36763	2	2067	ENST00000592083.5	-4973	ENSG00000012061	ERCC1	ERCC excision repair 1, endonuclease non-catalytic subunit
MSPC_Peak_44710	14.8114	1.75412	0.403228	25.0339	1.51908e-05	0.000351981	3.45348	TRUE	1.64092	0.703774	0.410353	0.918348	TRUE	chr22	45246191	45246705	515	Distal Intergenic	22	45192244	45240894	48651	2	23313	ENST00000336156.10	-5297	ENSG00000100364	KIAA0930	KIAA0930
MSPC_Peak_73114	23.8151	-0.562295	0.334719	25.0313	1.52095e-05	0.000352384	3.45298	TRUE	-0.552244	0.533625	1.33464	0.438673	TRUE	chr7	24422436	24422956	521	Intron (ENST00000662001.1/107986777, intron 1 of 1)	7	24318094	24445128	127035	2	107986777	ENST00000662001.1	22172		LOC107986777	uncharacterized LOC107986777
MSPC_Peak_234120	16.0574	0.140128	0.633836	25.0307	1.52141e-05	0.00035246	3.45289	TRUE	0.0784339	-0.776637	-1.31499	-0.671064	TRUE	chr10	116504745	116505165	421	Distal Intergenic	10	116545931	116567855	21925	1	5406	ENST00000369221.2	-40766	ENSG00000175535	PNLIP	pancreatic lipase
MSPC_Peak_63385	132.126	0.559415	0.190233	25.0304	1.52163e-05	0.000352481	3.45286	TRUE	0.536655	0.358729	-0.943648	-0.0160878	TRUE	chr7	134546845	134547860	1016	Promoter (1-2kb)	7	134549110	134579869	30760	1	441282	ENST00000457545.7	-1250	ENSG00000227471	AKR1B15	aldo-keto reductase family 1 member B15
MSPC_Peak_5693	99.6305	-1.05692	0.219668	25.0301	1.5218e-05	0.000352488	3.45286	TRUE	-1.03372	-0.316812	0.262619	-0.362639	TRUE	chr18	12745185	12746310	1126	Intron (ENST00000587889.1/ENST00000587889.1, intron 1 of 1)	18	12724128	12725740	1613	1	56984	ENST00000588824.1	21057	ENSG00000128789	PSMG2	proteasome assembly chaperone 2
MSPC_Peak_212878	25.5159	-0.219071	0.263566	25.0293	1.52244e-05	0.000352606	3.45271	TRUE	-0.202825	-1.11652	-0.646742	-0.655364	TRUE	chr3	55690328	55691078	751	Intron (ENST00000288221.11/26059, intron 16 of 17)	3	55510904	55699518	188615	2	26059	ENST00000468118.1	8440	ENSG00000187672	ERC2	ELKS/RAB6-interacting/CAST family member 2
MSPC_Peak_263946	27.8916	-0.165732	0.247559	25.029	1.52264e-05	0.00035262	3.45269	TRUE	-0.180103	-1.32757	-0.274352	-0.594009	TRUE	chr14	36582084	36582559	476	Promoter (<=1kb)	14	36580004	36582614	2611	2	26257	ENST00000258829.6	55	ENSG00000136327	NKX2-8	NK2 homeobox 8
MSPC_Peak_121101	31.7212	1.07426	0.303844	25.0281	1.52327e-05	0.000352735	3.45255	TRUE	1.05325	1.04739	0.680324	0.926987	TRUE	chr2	88857141	88857833	693	3' UTR	2	88811186	88861563	50378	2	105374855	ENST00000624935.3	3730		MALLP2	MALL pseudogene 2
MSPC_Peak_62098	141.013	-0.776288	0.192817	25.0272	1.52396e-05	0.000352865	3.45239	TRUE	-0.768633	-0.346005	-0.516315	-0.543651	TRUE	chr7	148433368	148434860	1493	Distal Intergenic	7	148414748	148415870	1123	1	26047	ENST00000602734.4	18620	ENSG00000174469	CNTNAP2	contactin associated protein 2
MSPC_Peak_100398	89.8752	-0.756272	0.179142	25.0243	1.52612e-05	0.000353334	3.45181	TRUE	-0.748574	0.187668	0.426685	-0.0447404	TRUE	chr21	19276658	19277370	713	Distal Intergenic	21	19130523	19134423	3901	1	107985490	ENST00000424219.1	146135		LOC107985490	uncharacterized LOC107985490
MSPC_Peak_37894	44.2311	0.823593	0.195662	25.024	1.52628e-05	0.00035334	3.45181	TRUE	0.812451	0.57568	-0.168813	0.406439	TRUE	chr15	77991757	77992281	525	Intron (ENST00000566116.1/ENST00000566116.1, intron 14 of 14)	15	77998519	78001663	3145	2	23102	ENST00000459715.1	9382	ENSG00000167202	TBC1D2B	TBC1 domain family member 2B
MSPC_Peak_44654	75.7687	0.659818	0.20213	25.0236	1.52663e-05	0.00035339	3.45175	TRUE	0.650565	0.487282	0.505608	0.547818	TRUE	chr22	45612326	45613371	1046	Distal Intergenic	22	45604432	45605621	1190	2	100506737	ENST00000422971.1	-6705	ENSG00000238120	LINC01589	long intergenic non-protein coding RNA 1589
MSPC_Peak_231133	332.824	-0.622887	0.181118	25.0227	1.5273e-05	0.000353514	3.45159	TRUE	-0.657739	0.452237	0.374342	0.0562799	TRUE	chr20	5393053	5393997	945	Intron (ENST00000668553.1/ENST00000668553.1, intron 2 of 3)	20	5426899	5437245	10347	2	100507629	ENST00000669296.1	43248	ENSG00000226995	LINC00658	long intergenic non-protein coding RNA 658
MSPC_Peak_168223	71.1172	-1.21766	0.271021	25.0222	1.52761e-05	0.000353531	3.45157	TRUE	-1.15007	-0.419641	-0.0574676	-0.542391	TRUE	chr4	118344485	118345561	1077	Intron (ENST00000296498.3/8492, intron 1 of 12)	4	118280038	118353003	72966	2	8492	ENST00000296498.3	7442	ENSG00000164099	PRSS12	serine protease 12
MSPC_Peak_77098	16.5782	1.45185	0.306468	25.0222	1.52763e-05	0.000353531	3.45157	TRUE	1.40426	0.476065	0.569649	0.816659	TRUE	chr16	81647587	81647879	293	Promoter (2-3kb)	16	81645360	81652290	6931	1	80790	ENST00000564666.1	2227	ENSG00000153815	CMIP	c-Maf inducing protein
MSPC_Peak_181328	16.278	-1.82362	0.383317	25.0212	1.52834e-05	0.000353663	3.45141	TRUE	-1.7057	-0.593696	-0.289357	-0.862919	TRUE	chr5	143839525	143839963	439	Distal Intergenic	5	143812161	143820716	8556	1	57824	ENST00000289448.4	27364	ENSG00000158497	HMHB1	histocompatibility minor HB-1
MSPC_Peak_184997	65.2402	-1.47962	0.300265	25.0194	1.52967e-05	0.00035394	3.45107	TRUE	-1.37372	0.000639098	-0.302463	-0.558516	TRUE	chr5	103639899	103640281	383	Distal Intergenic	5	103559405	103562790	3386	2	83594	ENST00000508889.1	-77109	ENSG00000112874	NUDT12	nudix hydrolase 12
MSPC_Peak_153941	53.8369	-0.836106	0.202689	25.0184	1.53044e-05	0.000354087	3.45089	TRUE	-0.819034	-0.578395	-0.166508	-0.521312	TRUE	chr1	72474535	72475266	732	Intron (ENST00000653965.1/105378797, intron 2 of 6)	1	72533764	72583443	49680	1	105378797	ENST00000662505.1	-58498		LOC105378797	uncharacterized LOC105378797
MSPC_Peak_199657	81.537	-0.0260166	0.2612	25.018	1.53072e-05	0.000354122	3.45085	TRUE	-0.0358814	0.256689	0.963825	0.394878	TRUE	chr13	32829645	32830855	1211	Distal Intergenic	13	32770190	32771079	890	1	23047	ENST00000474274.1	59455	ENSG00000083642	PDS5B	PDS5 cohesin associated factor B
MSPC_Peak_119188	59.1127	-0.313878	0.171356	25.0177	1.53095e-05	0.000354145	3.45082	TRUE	-0.312904	0.793303	0.258238	0.246212	TRUE	chr2	111445633	111446300	668	Intron (ENST00000645030.2/541471, intron 1 of 4)	2	111429322	111441621	12300	2	541471	ENST00000603310.5	-4012	ENSG00000172965	MIR4435-2HG	MIR4435-2 host gene
MSPC_Peak_154609	12.9052	0.993999	0.352818	25.0168	1.53159e-05	0.000354261	3.45068	TRUE	0.934585	1.17997	0.357015	0.823856	TRUE	chr1	64248117	64248431	315	Intron (ENST00000371077.10/148581, intron 8 of 9)	1	64220864	64267249	46386	1	148581	ENST00000608956.1	27253	ENSG00000177414	UBE2U	ubiquitin conjugating enzyme E2 U
MSPC_Peak_46357	192.723	0.700023	0.169089	25.015	1.53293e-05	0.000354541	3.45033	TRUE	0.676681	0.268308	0.297206	0.414065	TRUE	chr22	35620556	35621298	743	Promoter (1-2kb)	22	35610970	35622524	11555	2	4151	ENST00000419229.1	1226	ENSG00000198125	MB	myoglobin
MSPC_Peak_112796	30.0284	-1.38865	0.307109	25.0141	1.53359e-05	0.000354663	3.45018	TRUE	-1.32796	-0.119107	0.735899	-0.237056	TRUE	chr2	187587139	187587592	454	Distal Intergenic	2	187496881	187565760	68880	2	7035	ENST00000421427.5	-21379	ENSG00000003436	TFPI	tissue factor pathway inhibitor
MSPC_Peak_65876	30.2307	1.26135	0.290098	25.0126	1.53475e-05	0.000354867	3.44993	TRUE	1.23775	0.509782	0.51609	0.754542	TRUE	chr7	105775895	105776403	509	Intron (ENST00000419735.8/222255, intron 3 of 11)	7	105613733	105691637	77905	2	222255	ENST00000472195.1	-84258	ENSG00000146776	ATXN7L1	ataxin 7 like 1
MSPC_Peak_245297	27.268	1.00198	0.264908	25.0126	1.53469e-05	0.000354867	3.44993	TRUE	0.970876	0.664671	0.662914	0.766154	TRUE	chr12	132511967	132512476	510	Intron (ENST00000434748.2/57666, intron 2 of 16)	12	132507030	132511952	4923	1	57666	ENST00000542061.2	4937	ENSG00000112787	FBRSL1	fibrosin like 1
MSPC_Peak_16348	19.9419	-1.53367	0.314346	25.0116	1.53543e-05	0.000354995	3.44978	TRUE	-1.42189	-0.0155296	0.302262	-0.378385	TRUE	chr6	55861130	55861660	531	Intron (ENST00000370830.4/653, intron 1 of 6)	6	55753653	55875590	121938	2	653	ENST00000370830.4	13930	ENSG00000112175	BMP5	bone morphogenetic protein 5
MSPC_Peak_62485	12.5923	1.7584	0.959489	25.0105	1.53629e-05	0.000355162	3.44957	TRUE	1.05731	-1.48643	-0.355272	-0.261465	TRUE	chr7	143460299	143460639	341	Intron (ENST00000429289.5/285965, intron 2 of 4)	7	143443453	143444409	957	1	338398	ENST00000332690.1	16846	ENSG00000185899	TAS2R60	taste 2 receptor member 60
MSPC_Peak_265135	73.1322	-0.576306	0.168262	25.0102	1.53646e-05	0.000355172	3.44956	TRUE	-0.585316	-0.658343	0.0195392	-0.40804	TRUE	chr14	22412877	22413802	926	Intron (ENST00000656379.1/105370401, intron 1 of 3)	14	22418102	22427827	9726	2	105370401	ENST00000655085.1	14025	ENSG00000251002	LOC105370401	uncharacterized LOC105370401
MSPC_Peak_117798	139.116	0.881273	0.199211	25.0097	1.53689e-05	0.00035524	3.44948	TRUE	0.886349	0.467004	0.329114	0.560822	TRUE	chr2	127064571	127065295	725	Promoter (<=1kb)	2	127050408	127064810	14403	2	274	ENST00000484253.1	0	ENSG00000136717	BIN1	bridging integrator 1
MSPC_Peak_216200	119.895	-0.89646	0.188125	25.0082	1.53795e-05	0.000355453	3.44922	TRUE	-0.895166	0.197298	0.0393587	-0.219503	TRUE	chr3	20064875	20065686	812	Intron (ENST00000263754.5/8850, intron 1 of 17)	3	20040698	20101113	60416	1	8850	ENST00000426228.1	24177	ENSG00000114166	KAT2B	lysine acetyltransferase 2B
MSPC_Peak_68225	13.9842	-1.27553	0.400478	25.0078	1.53825e-05	0.000355492	3.44917	TRUE	-1.20828	-1.68078	0.818687	-0.690126	TRUE	chr7	79968872	79969227	356	Intron (ENST00000650351.1/105375371, intron 5 of 5)	7	80106208	80217965	111758	1	2770	ENST00000648663.1	-136981	ENSG00000127955	GNAI1	G protein subunit alpha i1
MSPC_Peak_136373	220.149	-0.256665	0.143633	25.0071	1.53879e-05	0.000355586	3.44905	TRUE	-0.26959	0.395087	0.494942	0.206813	TRUE	chr17	31695892	31696608	717	Distal Intergenic	17	31575411	31575521	111	1	100126356	ENST00000362317.1	120481	ENSG00000283978	MIR365B	microRNA 365b
MSPC_Peak_108080	22.6675	0.773486	0.251469	25.0052	1.54019e-05	0.000355877	3.4487	TRUE	0.746874	1.0278	1.18908	0.987919	TRUE	chr2	239275871	239276133	263	Intron (ENST00000345617.7/9759, intron 2 of 26)	2	239094890	239298530	203641	2	9759	ENST00000535493.5	22397	ENSG00000068024	HDAC4	histone deacetylase 4
MSPC_Peak_134638	17.1256	-0.650758	0.466478	25.0048	1.54048e-05	0.000355914	3.44865	TRUE	-0.649992	-0.91958	-1.73288	-1.10082	TRUE	chr17	44875723	44876165	443	Promoter (2-3kb)	17	44850916	44873167	22252	2	9343	ENST00000590367.5	-2556	ENSG00000108883	EFTUD2	elongation factor Tu GTP binding domain containing 2
MSPC_Peak_84934	284.403	0.630511	0.185022	25.0021	1.54251e-05	0.000356353	3.44812	TRUE	0.602798	0.530075	-0.34704	0.261944	TRUE	chr11	130522181	130522961	781	Distal Intergenic	11	130448645	130476645	28001	1	170689	ENST00000299164.4	73536	ENSG00000166106	ADAMTS15	ADAM metallopeptidase with thrombospondin type 1 motif 15
MSPC_Peak_106136	50.2848	0.987115	0.247027	25.0011	1.54323e-05	0.000356487	3.44796	TRUE	0.951992	-0.543913	-0.256087	0.0506638	TRUE	chr19	8050119	8050998	880	Promoter (1-2kb)	19	8052318	8062650	10333	1	6370	ENST00000680646.1	-1320	ENSG00000131142	CCL25	C-C motif chemokine ligand 25
MSPC_Peak_143016	8.99849	-2.28414	0.547024	25.0008	1.54346e-05	0.000356509	3.44793	TRUE	-2.05042	-1.04337	-0.843343	-1.31238	TRUE	chr1	215471526	215471757	232	Distal Intergenic	1	215567304	215621807	54504	1	51133	ENST00000259154.9	-95547	ENSG00000136636	KCTD3	potassium channel tetramerization domain containing 3
MSPC_Peak_185285	63.7539	-0.97886	0.217031	25.0002	1.5439e-05	0.000356581	3.44784	TRUE	-0.979391	0.12239	0.478016	-0.126329	TRUE	chr5	99191074	99191627	554	Distal Intergenic	5	98853985	98929007	75023	2	1105	ENST00000614616.5	-262067	ENSG00000153922	CHD1	chromodomain helicase DNA binding protein 1
MSPC_Peak_163529	181.906	-0.596555	0.198314	25	1.54405e-05	0.000356583	3.44784	TRUE	-0.602693	-0.575679	-0.381573	-0.519982	TRUE	chr4	185127296	185129156	1861	Exon (ENST00000665695.1/ENST00000665695.1, exon 1 of 2)	4	185143266	185150382	7117	1	291	ENST00000281456.11	-14110	ENSG00000151729	SLC25A4	solute carrier family 25 member 4
MSPC_Peak_145787	51.3409	-0.942713	0.245212	24.9977	1.54575e-05	0.000356886	3.44747	TRUE	-0.931351	-0.622359	-0.559455	-0.704388	TRUE	chr1	186092933	186093752	820	Exon (ENST00000271588.9/83872, exon 65 of 107)	1	186153826	186172118	18293	1	83872	ENST00000475585.1	-60074	ENSG00000143341	HMCN1	hemicentin 1
MSPC_Peak_192931	54.1446	-0.872049	0.344482	24.9977	1.54576e-05	0.000356886	3.44747	TRUE	-0.793182	-0.778915	-0.566449	-0.712849	TRUE	chr5	326915	327560	646	Intron (ENST00000505113.6/116412618, intron 3 of 12)	5	322640	369849	47210	1	57491	ENST00000515206.6	4275	ENSG00000063438	AHRR	aryl-hydrocarbon receptor repressor
MSPC_Peak_46764	16.0815	0.664545	0.430144	24.998	1.54557e-05	0.000356886	3.44747	TRUE	0.694566	1.43916	0.970107	1.03461	TRUE	chr22	31893527	31893815	289	3' UTR	22	31897635	31907012	9378	1	9681	ENST00000497340.1	-3820	ENSG00000100150	DEPDC5	DEP domain containing 5, GATOR1 subcomplex subunit
MSPC_Peak_64467	28.7675	-1.67185	0.34842	24.994	1.54852e-05	0.000357492	3.44673	TRUE	-1.53682	-0.177487	-0.0348477	-0.583051	TRUE	chr7	124219568	124219897	330	Intron (ENST00000667657.1/102724577, intron 1 of 9)	7	124274671	124288852	14182	2	105375484	ENST00000467017.2	68955		LOC105375484	uncharacterized LOC105375484
MSPC_Peak_203529	164.498	-0.429939	0.176682	24.993	1.54926e-05	0.000357633	3.44656	TRUE	-0.423247	0.49271	0.401716	0.15706	TRUE	chr3	171295289	171296056	768	Intron (ENST00000436636.7/23043, intron 2 of 32)	3	171157551	171225711	68161	2	23043	ENST00000468757.1	-69578	ENSG00000154310	TNIK	TRAF2 and NCK interacting kinase
MSPC_Peak_181874	73.4312	0.633992	0.173317	24.9927	1.5495e-05	0.000357656	3.44653	TRUE	0.624498	0.60845	0.330362	0.521103	TRUE	chr5	139474835	139475754	920	3' UTR	5	139471004	139473700	2697	1	111064649	ENST00000637503.2	3831	ENSG00000283288	SMIM33	small integral membrane protein 33
MSPC_Peak_207694	33.7334	-0.663407	0.30479	24.9924	1.54969e-05	0.000357669	3.44652	TRUE	-0.613137	-0.689547	-0.692784	-0.665156	TRUE	chr3	124390578	124391071	494	Intron (ENST00000682506.1/8997, intron 11 of 59)	3	124384969	124519829	134861	1	8997	ENST00000683356.1	5609	ENSG00000160145	KALRN	kalirin RhoGEF kinase
MSPC_Peak_143127	17.5266	-1.35958	0.322526	24.9898	1.55166e-05	0.000358092	3.446	TRUE	-1.37127	-1.1389	-0.143121	-0.884429	TRUE	chr1	214135891	214136484	594	Intron (ENST00000637598.1/105372911, intron 1 of 4)	1	214051194	214187773	136580	2	105372911	ENST00000637598.1	51289		LINC02775	long intergenic non-protein coding RNA 2775
MSPC_Peak_195210	32.9471	-1.538	0.39161	24.9889	1.55234e-05	0.000358218	3.44585	TRUE	-1.38308	-0.466765	-1.07628	-0.975376	TRUE	chr13	92747424	92747904	481	Intron (ENST00000377067.9/2262, intron 7 of 7)	13	92701389	92721614	20226	2	100873969	ENST00000419288.1	-25810	ENSG00000235984	GPC5-AS1	GPC5 antisense RNA 1
MSPC_Peak_243962	11.4428	-0.864377	0.371367	24.9884	1.55266e-05	0.00035826	3.4458	TRUE	-0.793444	-1.45043	-1.69554	-1.31314	TRUE	chr10	11798932	11799235	304	Distal Intergenic	10	11823339	11866776	43438	1	254427	ENST00000474155.1	-24104	ENSG00000148426	PROSER2	proline and serine rich 2
MSPC_Peak_151913	26.4608	-0.834033	0.262892	24.9882	1.55286e-05	0.000358275	3.44578	TRUE	-0.817086	-0.281773	0.869529	-0.0764434	TRUE	chr1	99010726	99011239	514	Intron (ENST00000425113.1/100129620, intron 1 of 2)	1	98890245	99005032	114788	2	163404	ENST00000672681.1	-5694	ENSG00000117598	PLPPR5	phospholipid phosphatase related 5
MSPC_Peak_199633	158.37	-0.255853	0.166387	24.9875	1.5534e-05	0.00035837	3.44567	TRUE	-0.275267	0.457228	0.571768	0.251243	TRUE	chr13	33056840	33057840	1001	Intron (ENST00000380099.4/9365, intron 3 of 4)	13	33016433	33064303	47871	1	9365	ENST00000487852.1	40407	ENSG00000133116	KL	klotho
MSPC_Peak_82520	57.7563	-0.604633	0.247587	24.9863	1.55429e-05	0.000358543	3.44546	TRUE	-0.58589	0.363953	0.898182	0.225415	TRUE	chr16	14441405	14441929	525	Intron (ENST00000651865.1/5073, intron 22 of 22)	16	14446957	14501689	54733	2	5073	ENST00000564882.5	59760	ENSG00000140694	PARN	poly(A)-specific ribonuclease
MSPC_Peak_147184	85.6582	-0.898592	0.241189	24.9853	1.55501e-05	0.000358648	3.44533	TRUE	-0.869764	-0.499851	-0.244185	-0.537933	TRUE	chr1	172377598	172378783	1186	Promoter (<=1kb)	1	172379018	172418466	39449	1	26052	ENST00000485254.2	-235	ENSG00000197959	DNM3	dynamin 3
MSPC_Peak_187090	14.5731	-0.730134	0.626018	24.9854	1.55495e-05	0.000358648	3.44533	TRUE	-0.624654	-1.65253	-0.645854	-0.974346	TRUE	chr5	75994914	75995530	617	Distal Intergenic	5	76083383	76333956	250574	1	22987	ENST00000502798.7	-87853	ENSG00000122012	SV2C	synaptic vesicle glycoprotein 2C
MSPC_Peak_162268	23.0084	-0.859962	0.293118	24.9847	1.5555e-05	0.000358729	3.44523	TRUE	-0.819063	0.776618	0.98743	0.314995	TRUE	chr1	6653523	6653972	450	Exon (ENST00000451196.5/55735, exon 4 of 8)	1	6637301	6645112	7812	2	55735	ENST00000472414.1	-8411	ENSG00000007923	DNAJC11	DnaJ heat shock protein family (Hsp40) member C11
MSPC_Peak_49365	32.5754	1.09435	0.227414	24.9837	1.55619e-05	0.000358857	3.44508	TRUE	1.07741	0.248983	-0.0547618	0.423878	TRUE	chr9	136306517	136307192	676	Promoter (<=1kb)	9	136281380	136306901	25522	2	399693	ENST00000569961.5	0	ENSG00000260220	CCDC187	coiled-coil domain containing 187
MSPC_Peak_176143	16.5282	-1.16869	0.325878	24.9835	1.55634e-05	0.00035886	3.44507	TRUE	-1.16958	-1.07604	-0.276274	-0.840632	TRUE	chr4	7330060	7330328	269	Intron (ENST00000507866.6/57537, intron 1 of 26)	4	7310450	7310524	75	1	100616471	ENST00000578126.1	19610	ENSG00000264658	MIR4798	microRNA 4798
MSPC_Peak_142864	26.7982	-1.62003	0.333165	24.9832	1.55662e-05	0.000358862	3.44507	TRUE	-1.54695	-0.0072849	-0.316328	-0.623521	TRUE	chr1	217408409	217408966	558	Distal Intergenic	1	217491506	217498764	7259	2	55105	ENST00000489246.6	89798	ENSG00000092978	GPATCH2	G-patch domain containing 2
MSPC_Peak_82632	32.8731	-1.0519	0.218407	24.9832	1.55657e-05	0.000358862	3.44507	TRUE	-1.03258	0.281865	-0.2513	-0.334006	TRUE	chr16	13075033	13075653	621	Intron (ENST00000558583.3/729993, intron 2 of 4)	16	13082380	13235293	152914	1	729993	ENST00000566106.1	-6727	ENSG00000237515	SHISA9	shisa family member 9
MSPC_Peak_63623	61.2014	1.02208	0.2513	24.9827	1.55695e-05	0.000358906	3.44502	TRUE	0.974465	0.793527	0.123723	0.630572	TRUE	chr7	132472444	132473000	557	Intron (ENST00000321063.8/91584, intron 3 of 31)	7	132383488	132576470	192983	2	91584	ENST00000423507.6	103470	ENSG00000221866	PLXNA4	plexin A4
MSPC_Peak_11160	162.467	-0.538621	0.19322	24.9823	1.55729e-05	0.000358955	3.44496	TRUE	-0.519049	-0.197715	0.485417	-0.0771157	TRUE	chr6	130713022	130713756	735	Distal Intergenic	6	130827406	130837135	9730	1	100507203	ENST00000541421.2	-113650	ENSG00000256162	SMLR1	small leucine rich protein 1
MSPC_Peak_209870	9.3609	-1.74143	0.486685	24.9811	1.55815e-05	0.00035909	3.4448	TRUE	-1.69683	-1.19572	-1.1571	-1.34988	TRUE	chr3	97438823	97439235	413	Promoter (<=1kb)	3	97439610	97610824	171215	1	285220	ENST00000503760.5	-375	ENSG00000080224	EPHA6	EPH receptor A6
MSPC_Peak_107328	192.077	0.500366	0.135158	24.9811	1.55813e-05	0.00035909	3.4448	TRUE	0.494217	-0.0853695	-0.453738	-0.0149636	TRUE	chr19	1172581	1174473	1893	Promoter (<=1kb)	19	1107638	1174268	66631	2	22904	ENST00000361757.8	0	ENSG00000064932	SBNO2	strawberry notch homolog 2
MSPC_Peak_67998	12.1473	-1.57534	0.455541	24.9806	1.55852e-05	0.000359143	3.44473	TRUE	-1.38548	-1.09618	-0.640663	-1.04077	TRUE	chr7	82365445	82365699	255	Intron (ENST00000356860.8/781, intron 1 of 38)	7	82117044	82343236	226193	2	781	ENST00000484706.1	-22209	ENSG00000153956	CACNA2D1	calcium voltage-gated channel auxiliary subunit alpha2delta 1
MSPC_Peak_50739	77.3342	-0.829992	0.173972	24.9799	1.55908e-05	0.000359241	3.44461	TRUE	-0.826184	-0.216161	-0.102917	-0.381754	TRUE	chr9	129584111	129584843	733	Exon (ENST00000658787.1/105376292, exon 5 of 5)	9	129575468	129584536	9069	1	105376292	ENST00000664662.1	8643		LOC105376292	uncharacterized LOC105376292
MSPC_Peak_122133	14.0284	-1.56365	0.370713	24.979	1.55977e-05	0.000359338	3.4445	TRUE	-1.42723	-0.773528	-0.450908	-0.883889	TRUE	chr2	75174644	75175104	461	Intron (ENST00000604271.2/105374811, intron 2 of 2)	2	75154366	75189949	35584	1	105374811	ENST00000604271.2	20278	ENSG00000270571	LOC105374811	uncharacterized LOC105374811
MSPC_Peak_76755	100.259	0.616774	0.18913	24.9791	1.55968e-05	0.000359338	3.4445	TRUE	0.60127	0.413503	-0.779513	0.0784203	TRUE	chr16	84228006	84228976	971	Intron (ENST00000308251.6/93107, intron 2 of 2)	16	84235408	84239750	4343	2	93107	ENST00000568181.1	10774	ENSG00000168418	KCNG4	potassium voltage-gated channel modifier subfamily G member 4
MSPC_Peak_83243	53.9995	4.96973	1.24404	24.9787	1.55993e-05	0.000359344	3.44449	TRUE	2.03573	0.0558889	0.452526	0.848048	TRUE	chr16	7487581	7488320	740	Intron (ENST00000641259.1/54715, intron 7 of 19)	16	7482618	7713325	230708	1	54715	ENST00000675904.1	4963	ENSG00000078328	RBFOX1	RNA binding fox-1 homolog 1
MSPC_Peak_188485	103.387	-0.696069	0.209569	24.9785	1.5601e-05	0.000359353	3.44448	TRUE	-0.675154	0.0752804	0.611287	0.00380465	TRUE	chr5	58818473	58818982	510	Intron (ENST00000282878.6/115827, intron 3 of 4)	5	58788279	58851527	63249	1	115827	ENST00000381158.3	30194	ENSG00000152932	RAB3C	RAB3C, member RAS oncogene family
MSPC_Peak_161977	192.768	-0.513536	0.150759	24.9781	1.5604e-05	0.000359359	3.44447	TRUE	-0.518708	-0.0350787	0.434507	-0.0397601	TRUE	chr1	8370415	8371368	954	Intron (ENST00000337907.7/473, intron 13 of 23)	1	8363710	8364838	1129	2	473	ENST00000464367.1	-5577	ENSG00000142599	RERE	arginine-glutamic acid dipeptide repeats
MSPC_Peak_88719	36.8644	-1.01667	0.257942	24.9782	1.56034e-05	0.000359359	3.44447	TRUE	-0.969983	-0.605129	-0.423189	-0.6661	TRUE	chr11	94910826	94911511	686	Intron (ENST00000545958.1/ENST00000545958.1, intron 1 of 1)	11	94864828	94866765	1938	1	154810	ENST00000537191.1	45998	ENSG00000166025	AMOTL1	angiomotin like 1
MSPC_Peak_142301	7.8496	2.88098	0.581038	24.9765	1.56161e-05	0.000359606	3.44417	TRUE	2.57124	-0.125047	-0.92318	0.50767	TRUE	chr1	223707199	223707503	305	Intron (ENST00000433674.6/824, intron 1 of 20)	1	223712539	223776018	63480	1	824	ENST00000295006.6	-5036	ENSG00000162909	CAPN2	calpain 2
MSPC_Peak_23703	15.4971	1.39467	0.326899	24.9758	1.56217e-05	0.000359704	3.44405	TRUE	1.33878	0.800912	-0.365469	0.591407	TRUE	chr8	133217774	133218261	488	Intron (ENST00000377862.6/8840, intron 1 of 2)	8	133244161	133244390	230	2	10397	ENST00000675414.1	26129	ENSG00000104419	NDRG1	N-myc downstream regulated 1
MSPC_Peak_12767	9.79814	-1.68562	0.605163	24.9718	1.56517e-05	0.000360363	3.44326	TRUE	-1.46025	-1.48083	-0.347368	-1.09615	TRUE	chr6	110110241	110110489	249	Intron (ENST00000392589.6/8936, intron 5 of 10)	6	110108528	110179649	71122	2	8936	ENST00000265601.7	69160	ENSG00000112290	WASF1	WASP family member 1
MSPC_Peak_79805	13.6983	-1.46476	0.449523	24.971	1.56574e-05	0.000360463	3.44314	TRUE	-1.33366	-0.31614	1.39674	-0.084354	TRUE	chr16	54110088	54110730	643	Intron (ENST00000636992.1/79068, intron 8 of 8)	16	54069896	54114439	44544	1	79068	ENST00000636091.1	40192	ENSG00000140718	FTO	FTO alpha-ketoglutarate dependent dioxygenase
MSPC_Peak_139794	11.0367	0.506322	0.393979	24.9705	1.56611e-05	0.000360517	3.44307	TRUE	0.456095	1.62149	1.52701	1.20153	TRUE	chr1	246727038	246727274	237	Promoter (2-3kb)	1	246724409	246768137	43729	1	51097	ENST00000366510.4	2629	ENSG00000143653	SCCPDH	saccharopine dehydrogenase (putative)
MSPC_Peak_91800	139.64	0.354187	0.154022	24.9698	1.56663e-05	0.000360607	3.44297	TRUE	0.343684	0.661606	0.215267	0.406852	TRUE	chr11	65301684	65302435	752	Intron (ENST00000649896.1/23649, intron 17 of 19)	11	65294178	65297552	3375	1	23649	ENST00000534785.1	7506	ENSG00000014138	POLA2	DNA polymerase alpha 2, accessory subunit
MSPC_Peak_167614	47.876	-0.878863	0.201753	24.9693	1.56702e-05	0.000360634	3.44293	TRUE	-0.85763	-0.435048	-0.0417092	-0.444796	TRUE	chr4	127240185	127240737	553	Intron (ENST00000504050.5/102724210, intron 4 of 5)	4	127228519	127352379	123861	2	107986312	ENST00000669239.1	111642		LOC107986312	uncharacterized LOC107986312
MSPC_Peak_241122	16.7918	1.22342	0.3271	24.9694	1.56694e-05	0.000360634	3.44293	TRUE	1.20427	1.25977	0.259551	0.907864	TRUE	chr10	46424493	46424825	333	Intron (ENST00000616785.1/643650, intron 2 of 3)	10	46415853	46416413	561	1	728643	ENST00000421426.1	8640	ENSG00000213412	HNRNPA1P33	heterogeneous nuclear ribonucleoprotein A1 pseudogene 33
MSPC_Peak_201423	16.1519	1.48681	0.327459	24.9688	1.56738e-05	0.000360654	3.44291	TRUE	1.4473	0.163195	1.32855	0.979682	TRUE	chr3	195569059	195569811	753	3' UTR	3	195568705	195583940	15236	2	347	ENST00000343267.8	14129	ENSG00000189058	APOD	apolipoprotein D
MSPC_Peak_10078	49.3155	-1.14375	0.274372	24.969	1.56727e-05	0.000360654	3.44291	TRUE	-1.09982	-0.653779	-0.117438	-0.62368	TRUE	chr6	143125271	143126366	1096	Promoter (<=1kb)	6	143126250	143333445	207196	1	51390	ENST00000458219.1	0	ENSG00000146416	AIG1	androgen induced 1
MSPC_Peak_31908	29.0105	-0.318427	0.258841	24.9683	1.56781e-05	0.000360722	3.44283	TRUE	-0.300448	-0.738493	-1.77564	-0.938193	TRUE	chr8	33350225	33350650	426	Distal Intergenic	8	33371829	33377556	5728	2	84750	ENST00000519440.5	26906	ENSG00000172728	FUT10	fucosyltransferase 10
MSPC_Peak_27541	66.5032	-1.19842	0.315137	24.9665	1.56916e-05	0.000361001	3.44249	TRUE	-1.11814	-0.0982263	0.87655	-0.113273	TRUE	chr8	87986888	87987689	802	Intron (ENST00000518129.1/ENST00000518129.1, intron 1 of 5)	8	87870747	87874015	3269	2	138009	ENST00000319675.5	-112873	ENSG00000176566	DCAF4L2	DDB1 and CUL4 associated factor 4 like 2
MSPC_Peak_52359	61.1413	-0.937982	0.197651	24.9659	1.56959e-05	0.000361068	3.44241	TRUE	-0.920636	-0.224299	0.112241	-0.344231	TRUE	chr9	117304245	117304934	690	Intron (ENST00000313400.9/23245, intron 1 of 22)	9	116425228	117214553	789326	2	23245	ENST00000373986.7	-89692	ENSG00000148219	ASTN2	astrotactin 2
MSPC_Peak_77942	28.7965	1.05731	0.250375	24.9648	1.57042e-05	0.000361227	3.44222	TRUE	1.00785	0.542319	0.351376	0.633847	TRUE	chr16	73033152	73033974	823	Intron (ENST00000268489.10/463, intron 1 of 9)	16	72782885	73048128	265244	2	463	ENST00000268489.10	14154	ENSG00000140836	ZFHX3	zinc finger homeobox 3
MSPC_Peak_139792	124.613	-0.205399	0.169698	24.9641	1.57098e-05	0.000361325	3.4421	TRUE	-0.216681	0.480994	0.845717	0.37001	TRUE	chr1	246760400	246761260	861	Intron (ENST00000366510.4/51097, intron 9 of 11)	1	246775880	246792212	16333	1	149134	ENST00000655681.1	-14620		LINC01341	long intergenic non-protein coding RNA 1341
MSPC_Peak_161491	13.135	0.172879	0.401969	24.9628	1.57195e-05	0.000361432	3.44197	TRUE	0.157844	1.21571	1.53375	0.969101	TRUE	chr1	11187942	11188215	274	Promoter (1-2kb)	1	11189355	11195981	6627	1	10218	ENST00000376819.4	-1140	ENSG00000171819	ANGPTL7	angiopoietin like 7
MSPC_Peak_204831	6.51279	-1.73824	0.621892	24.963	1.57179e-05	0.000361432	3.44197	TRUE	-1.46193	-1.61706	-1.07693	-1.38531	TRUE	chr3	153426290	153426666	377	Intron (ENST00000493214.2/105374165, intron 5 of 6)	3	153431856	153443531	11676	1	107986147	ENST00000462835.1	-5190		LINC02083	long intergenic non-protein coding RNA 2083
MSPC_Peak_190235	10.1479	-2.48263	0.592644	24.9628	1.57199e-05	0.000361432	3.44197	TRUE	-2.09037	-0.816346	0.0398734	-0.955615	TRUE	chr5	30936230	30936724	495	Distal Intergenic	5	31193686	31329146	135461	1	1004	ENST00000265071.3	-256962	ENSG00000113361	CDH6	cadherin 6
MSPC_Peak_97440	138.607	0.146737	0.180135	24.963	1.57179e-05	0.000361432	3.44197	TRUE	0.124671	0.238126	0.703084	0.355294	TRUE	chr11	945872	946537	666	Promoter (<=1kb)	11	946461	977120	30660	1	161	ENST00000524559.1	0	ENSG00000183020	AP2A2	adaptor related protein complex 2 subunit alpha 2
MSPC_Peak_13814	61.2499	-1.14284	0.325969	24.9617	1.5728e-05	0.000361588	3.44179	TRUE	-1.08718	0.0805182	0.725748	-0.0936364	TRUE	chr6	96872899	96873419	521	Distal Intergenic	6	96891012	96896918	5907	2	29078	ENST00000478382.1	23499	ENSG00000123545	NDUFAF4	NADH:ubiquinone oxidoreductase complex assembly factor 4
MSPC_Peak_146720	20.109	-1.20859	0.341446	24.9608	1.57346e-05	0.000361708	3.44164	TRUE	-1.14362	-0.814015	-0.629736	-0.862456	TRUE	chr1	177418721	177419322	602	Intron (ENST00000659805.1/102724661, intron 3 of 3)	1	177351580	177367272	15693	1	102724661	ENST00000666721.1	67141	ENSG00000224968	LINC01645	long intergenic non-protein coding RNA 1645
MSPC_Peak_61376	262.272	-0.517101	0.142826	24.96	1.57409e-05	0.000361821	3.44151	TRUE	-0.535649	-0.115169	0.434015	-0.0722677	TRUE	chr7	155109137	155109959	823	Distal Intergenic	7	155077138	155084615	7478	1	3361	ENST00000486819.1	31999	ENSG00000157219	HTR5A	5-hydroxytryptamine receptor 5A
MSPC_Peak_12541	46.4917	-0.535009	0.236475	24.955	1.57789e-05	0.000362663	3.4405	TRUE	-0.503281	-0.895842	-0.390874	-0.596666	TRUE	chr6	112030052	112030854	803	Distal Intergenic	6	112054075	112069680	15606	1	8838	ENST00000230529.9	-23221	ENSG00000112761	CCN6	cellular communication network factor 6
MSPC_Peak_203773	99.1589	-0.832264	0.196607	24.9542	1.57844e-05	0.000362758	3.44038	TRUE	-0.858757	-0.217386	-0.564355	-0.546833	TRUE	chr3	168484190	168485253	1064	Intron (ENST00000502778.5/93556, intron 2 of 2)	3	168519607	168807584	287978	1	93556	ENST00000506760.2	-34354		EGFEM1P	EGF like and EMI domain containing 1, pseudogene
MSPC_Peak_206562	47.0786	-0.861247	0.187923	24.953	1.57937e-05	0.000362941	3.44016	TRUE	-0.855145	0.530284	-0.177279	-0.16738	TRUE	chr3	133891938	133892315	378	Promoter (2-3kb)	3	133841326	133894719	53394	2	51560	ENST00000488969.1	2404	ENSG00000154917	RAB6B	RAB6B, member RAS oncogene family
MSPC_Peak_143539	61.0532	0.62232	0.206625	24.9505	1.58127e-05	0.000363313	3.43972	TRUE	0.647696	-0.0614262	-0.85664	-0.0901235	TRUE	chr1	209747539	209748199	661	Distal Intergenic	1	209756032	209779655	23624	1	80342	ENST00000400959.7	-7833	ENSG00000009790	TRAF3IP3	TRAF3 interacting protein 3
MSPC_Peak_45777	55.4176	1.02633	0.207403	24.9507	1.58115e-05	0.000363313	3.43972	TRUE	0.994929	0.0553469	-0.112523	0.312584	TRUE	chr22	38766058	38766445	388	5' UTR	22	38745687	38756000	10314	2	25777	ENST00000438058.5	-10058	ENSG00000100242	SUN2	Sad1 and UNC84 domain containing 2
MSPC_Peak_239658	8.18038	0.258269	0.466546	24.9497	1.58189e-05	0.000363425	3.43958	TRUE	0.203582	-1.94502	0.200494	-0.513647	TRUE	chr10	63365834	63366397	564	Intron (ENST00000399262.7/221037, intron 2 of 25)	10	63372957	63373048	92	2	100302150	ENST00000408136.3	6651	ENSG00000221063	MIR1296	microRNA 1296
MSPC_Peak_177789	55.5287	0.87465	0.229213	24.9484	1.5829e-05	0.000363626	3.43935	TRUE	0.838744	0.48808	0.339633	0.555486	TRUE	chr5	178107784	178108498	715	Distal Intergenic	5	178113532	178126081	12550	1	23138	ENST00000274605.6	-5034	ENSG00000145911	N4BP3	NEDD4 binding protein 3
MSPC_Peak_235625	17.5258	-0.079052	0.398687	24.9477	1.58341e-05	0.000363681	3.43928	TRUE	-0.0966373	0.357723	1.79527	0.685453	TRUE	chr10	101595621	101596047	427	Promoter (<=1kb)	10	101594702	101609439	14738	1	25911	ENST00000434727.1	919	ENSG00000166171	DPCD	deleted in primary ciliary dyskinesia homolog (mouse)
MSPC_Peak_226020	37.2494	-1.40319	0.289237	24.9478	1.58338e-05	0.000363681	3.43928	TRUE	-1.35399	0.0798153	0.236629	-0.345849	TRUE	chr20	52818094	52818693	600	Distal Intergenic	20	52840936	52843775	2840	2	105372668	ENST00000652426.1	25082		LOC105372668	uncharacterized LOC105372668
MSPC_Peak_213745	59.9883	0.678325	0.225176	24.9468	1.5841e-05	0.000363808	3.43913	TRUE	0.653925	0.67372	0.589894	0.63918	TRUE	chr3	48560164	48560373	210	Promoter (<=1kb)	3	48543580	48559854	16275	2	5210	ENST00000422701.1	-310	ENSG00000114268	PFKFB4	6-phosphofructo-2-kinase/fructose-2,6-biphosphatase 4
MSPC_Peak_127996	20.7519	-1.4039	0.501056	24.9462	1.58458e-05	0.000363885	3.43904	TRUE	-1.40402	-1.23057	-0.730879	-1.12183	TRUE	chr2	13457791	13458387	597	Distal Intergenic	2	13723048	13758152	35105	1	105373438	ENST00000420828.1	-264661		LOC105373438	uncharacterized LOC105373438
MSPC_Peak_191261	30.808	1.11072	0.26765	24.9458	1.5849e-05	0.000363927	3.43899	TRUE	1.1012	0.809546	0.371487	0.760746	TRUE	chr5	14710268	14711081	814	3' UTR	5	14711088	14717088	6001	2	56172	ENST00000502585.1	6007	ENSG00000154122	ANKH	ANKH inorganic pyrophosphate transport regulator
MSPC_Peak_70311	14.6913	-1.52426	0.467606	24.9424	1.58749e-05	0.00036449	3.43831	TRUE	-1.46721	-1.0122	1.22443	-0.418328	TRUE	chr7	50134951	50135483	533	Intron (ENST00000297001.7/100130988, intron 4 of 8)	7	50081774	50121329	39556	2	11055	ENST00000450231.1	-13622	ENSG00000042813	ZPBP	zona pellucida binding protein
MSPC_Peak_175404	21.0514	-0.420544	0.292926	24.9422	1.58765e-05	0.000364496	3.43831	TRUE	-0.381991	-1.19025	-0.513249	-0.695163	TRUE	chr4	14571634	14572086	453	Intron (ENST00000505089.6/201853, intron 5 of 6)	4	14628756	14716595	87840	2	201853	ENST00000506292.2	144509	ENSG00000248360	LINC00504	long intergenic non-protein coding RNA 504
MSPC_Peak_13671	29.2996	-1.58566	0.322476	24.9396	1.58964e-05	0.000364901	3.43782	TRUE	-1.51793	-0.177246	0.378766	-0.438804	TRUE	chr6	98578618	98579130	513	Distal Intergenic	6	98834574	98839458	4885	1	5454	ENST00000328345.8	-255444	ENSG00000184486	POU3F2	POU class 3 homeobox 2
MSPC_Peak_253242	58.8611	-0.914515	0.19997	24.9395	1.58969e-05	0.000364901	3.43782	TRUE	-0.898641	0.3211	-0.184243	-0.253928	TRUE	chr12	48810566	48810817	252	Promoter (2-3kb)	12	48813794	48823984	10191	1	784	ENST00000547693.5	-2977	ENSG00000167535	CACNB3	calcium voltage-gated channel auxiliary subunit beta 3
MSPC_Peak_87423	122.709	-0.706744	0.151774	24.9357	1.59262e-05	0.000365542	3.43706	TRUE	-0.708806	0.254884	0.131733	-0.107396	TRUE	chr11	112523410	112524000	591	Intron (ENST00000528496.1/101928823, intron 2 of 2)	11	112534220	112555802	21583	2	387810	ENST00000525984.2	31802	ENSG00000255484	LINC02764	long intergenic non-protein coding RNA 2764
MSPC_Peak_98092	36.0497	0.898084	0.203731	24.9342	1.59376e-05	0.000365771	3.43679	TRUE	0.882808	0.503039	0.219183	0.53501	TRUE	chr21	44295130	44295616	487	Intron (ENST00000530812.5/326, intron 10 of 11)	21	44290755	44297989	7235	1	326	ENST00000397994.8	4375	ENSG00000160224	AIRE	autoimmune regulator
MSPC_Peak_3277	25.5988	0.509692	0.311242	24.9328	1.59485e-05	0.00036599	3.43653	TRUE	0.505785	1.37563	1.54413	1.14185	TRUE	chr18	46856745	46857324	580	Intron (ENST00000585916.6/9063, intron 3 of 13)	18	46846464	46864232	17769	2	9063	ENST00000589819.1	6908	ENSG00000078043	PIAS2	protein inhibitor of activated STAT 2
MSPC_Peak_89033	55.3403	-1.04367	0.280602	24.9322	1.59529e-05	0.00036606	3.43645	TRUE	-1.05491	-0.63482	-0.766423	-0.818718	TRUE	chr11	91491597	91492218	622	Distal Intergenic	11	91794319	91812280	17962	1	105369428	ENST00000655162.1	-302101		LINC02756	long intergenic non-protein coding RNA 2756
MSPC_Peak_199296	46.2482	-1.38198	0.301597	24.9314	1.59587e-05	0.000366161	3.43633	TRUE	-1.29733	-0.471842	0.26085	-0.502774	TRUE	chr13	36251052	36251478	427	Intron (ENST00000511166.1/100526761, intron 4 of 15)	13	36181992	36214588	32597	2	54937	ENST00000317764.6	-36464	ENSG00000120669	SOHLH2	spermatogenesis and oogenesis specific basic helix-loop-helix 2
MSPC_Peak_164717	83.3162	-0.910579	0.239425	24.93	1.59695e-05	0.000366378	3.43607	TRUE	-0.883575	0.252091	0.60342	-0.00935469	TRUE	chr4	169015811	169016953	1143	Distal Intergenic	4	169007641	169010275	2635	2	84869	ENST00000507752.1	-5536	ENSG00000145439	CBR4	carbonyl reductase 4
MSPC_Peak_56892	17.3827	-1.26974	0.381733	24.9286	1.59804e-05	0.000366597	3.43581	TRUE	-1.16683	-0.978116	-0.709481	-0.951475	TRUE	chr9	70594376	70594990	615	Intron (ENST00000677713.2/80036, intron 21 of 25)	9	70384604	70414657	30054	2	687	ENST00000377126.4	-179719	ENSG00000119138	KLF9	Kruppel like factor 9
MSPC_Peak_190302	13.4585	-1.64608	0.377862	24.9261	1.59995e-05	0.000366971	3.43537	TRUE	-1.55186	-0.586242	-0.601951	-0.913351	TRUE	chr5	29770923	29771298	376	Distal Intergenic	5	29380063	29396095	16033	2	101929681	ENST00000659199.1	-374828	ENSG00000248391	LINC02064	long intergenic non-protein coding RNA 2064
MSPC_Peak_7299	15.0595	0.679481	0.347305	24.9262	1.5999e-05	0.000366971	3.43537	TRUE	0.619013	1.26567	0.688214	0.857633	TRUE	chr6	168628927	168629402	476	Intron (ENST00000354536.9/64094, intron 9 of 12)	6	168652959	168667991	15033	1	64094	ENST00000535039.5	-23557	ENSG00000112562	SMOC2	SPARC related modular calcium binding 2
MSPC_Peak_147903	12.6471	0.544657	0.45559	24.9247	1.60104e-05	0.00036719	3.43511	TRUE	0.53211	0.271118	-2.0464	-0.41439	TRUE	chr1	164654274	164654535	262	Intron (ENST00000420696.7/5087, intron 2 of 8)	1	164630981	164799889	168909	1	5087	ENST00000482110.5	23293	ENSG00000185630	PBX1	PBX homeobox 1
MSPC_Peak_69945	24.5185	-1.19572	0.276334	24.9245	1.60118e-05	0.00036719	3.43511	TRUE	-1.18747	0.248949	1.47825	0.179908	TRUE	chr7	54116876	54117364	489	Distal Intergenic	7	53926676	53947804	21129	2	107986739	ENST00000418679.2	-169072		LINC02854	long intergenic non-protein coding RNA 2854
MSPC_Peak_69449	7.94933	0.716389	0.955091	24.9222	1.603e-05	0.000367575	3.43465	TRUE	0.20847	-1.77635	-1.38775	-0.98521	TRUE	chr7	67673865	67674146	282	Distal Intergenic	7	67335976	67340024	4049	1	101929736	ENST00000430244.1	337889	ENSG00000106610	LINC01372	long intergenic non-protein coding RNA 1372
MSPC_Peak_78401	16.4856	0.681371	0.362935	24.9213	1.60369e-05	0.000367701	3.43451	TRUE	0.659307	1.55316	0.648635	0.953702	TRUE	chr16	68512187	68512595	409	Distal Intergenic	16	68530090	68558105	28016	1	146198	ENST00000576305.5	-17495	ENSG00000184939	ZFP90	ZFP90 zinc finger protein
MSPC_Peak_195385	11.469	-1.95424	0.406097	24.9208	1.60405e-05	0.000367752	3.43445	TRUE	-1.77368	0.068646	0.998155	-0.235626	TRUE	chr13	90053413	90053712	300	Distal Intergenic	13	90060247	90108458	48212	2	100874187	ENST00000654320.1	54746	ENSG00000261446	LINC00559	long intergenic non-protein coding RNA 559
MSPC_Peak_17380	52.6157	-1.32354	0.310293	24.9189	1.60554e-05	0.000368062	3.43408	TRUE	-1.26374	-0.522937	0.482212	-0.434822	TRUE	chr6	43457733	43458071	339	Promoter (1-2kb)	6	43450354	43456632	6279	2	65989	ENST00000357338.3	-1101	ENSG00000171462	DLK2	delta like non-canonical Notch ligand 2
MSPC_Peak_44223	24.1739	-1.28566	0.28761	24.9186	1.60573e-05	0.000368074	3.43406	TRUE	-1.21904	-0.136602	-0.816891	-0.724179	TRUE	chr22	48272144	48272509	366	Promoter (1-2kb)	22	48274364	48274415	52	1	100422916	ENST00000578320.1	-1855	ENSG00000266508	MIR3201	microRNA 3201
MSPC_Peak_117295	57.5845	0.865181	0.194089	24.9177	1.60647e-05	0.000368213	3.4339	TRUE	0.867982	0.267104	-0.12909	0.335332	TRUE	chr2	130824316	130825145	830	Distal Intergenic	2	130836914	131047253	210340	1	50649	ENST00000409359.7	-11769	ENSG00000136002	ARHGEF4	Rho guanine nucleotide exchange factor 4
MSPC_Peak_229551	33.3899	-1.2012	0.247897	24.9172	1.60683e-05	0.000368262	3.43384	TRUE	-1.1724	0.22785	-0.267537	-0.404028	TRUE	chr20	21381100	21381491	392	Intron (ENST00000377191.5/22803, intron 27 of 29)	20	21395365	21397526	2162	2	644524	ENST00000351817.5	16035	ENSG00000125816	NKX2-4	NK2 homeobox 4
MSPC_Peak_223601	37.0808	-1.27765	0.296374	24.9163	1.60757e-05	0.000368401	3.43368	TRUE	-1.22041	0.428558	0.419999	-0.123951	TRUE	chrX	14715953	14716815	863	Intron (ENST00000443437.6/2742, intron 10 of 10)	23	14843405	14869004	25600	2	2187	ENST00000646255.1	152189	ENSG00000181544	FANCB	FA complementation group B
MSPC_Peak_136674	37.4783	-1.07428	0.24206	24.9157	1.60802e-05	0.000368472	3.4336	TRUE	-1.04941	-0.3583	0.333323	-0.358128	TRUE	chr17	28807970	28808177	208	Intron (ENST00000582059.6/55731, intron 1 of 2)	17	28755980	28812224	56245	2	55731	ENST00000582059.6	4047	ENSG00000173065	FAM222B	family with sequence similarity 222 member B
MSPC_Peak_13708	20.0568	-1.18146	0.276172	24.9142	1.60917e-05	0.000368704	3.43332	TRUE	-1.1372	-0.778309	-0.261692	-0.725735	TRUE	chr6	98092259	98092693	435	Intron (ENST00000669069.1/101927314, intron 9 of 11)	6	98024531	98024621	91	1	100302164	ENST00000459007.1	67728	ENSG00000238367	MIR2113	microRNA 2113
MSPC_Peak_165227	18.965	-1.9677	0.458078	24.9133	1.60986e-05	0.000368829	3.43317	TRUE	-1.67975	-0.409132	0.516147	-0.524243	TRUE	chr4	160609702	160610170	469	Distal Intergenic	4	160539254	160586817	47564	1	105377512	ENST00000512652.1	70448		LINC02477	long intergenic non-protein coding RNA 2477
MSPC_Peak_236494	53.9837	-1.04141	0.2381	24.9129	1.61019e-05	0.000368873	3.43312	TRUE	-1.02574	0.199354	0.453874	-0.12417	TRUE	chr10	94214043	94214852	810	Intron (ENST00000371380.8/51196, intron 4 of 32)	10	94227420	94322026	94607	1	51196	ENST00000674827.1	-12568	ENSG00000138193	PLCE1	phospholipase C epsilon 1
MSPC_Peak_128146	657.953	-0.764122	0.179759	24.912	1.61088e-05	0.000368965	3.43302	TRUE	-0.810919	-0.0925205	-0.413681	-0.43904	TRUE	chr2	11802039	11803302	1264	Promoter (1-2kb)	2	11804440	11805515	1076	1	23175	ENST00000487346.1	-1138	ENSG00000134324	LPIN1	lipin 1
MSPC_Peak_121705	30.8738	-1.2638	0.261795	24.912	1.61083e-05	0.000368965	3.43302	TRUE	-1.21964	-0.289797	-0.0777842	-0.529073	TRUE	chr2	82010883	82011517	635	Distal Intergenic	2	81461362	81467468	6107	2	100507201	ENST00000641468.1	-543415		LINC01815	long intergenic non-protein coding RNA 1815
MSPC_Peak_171523	68.3202	-0.544416	0.194298	24.9118	1.61101e-05	0.000368965	3.43302	TRUE	-0.53809	-0.497578	-0.710142	-0.581937	TRUE	chr4	74444905	74445890	986	Promoter (<=1kb)	4	74445136	74455005	9870	1	374	ENST00000395748.8	0	ENSG00000109321	AREG	amphiregulin
MSPC_Peak_87007	52.8231	-1.62899	0.347935	24.9109	1.61169e-05	0.000369089	3.43287	TRUE	-1.46236	-0.381077	-0.0383408	-0.627259	TRUE	chr11	115376708	115377436	729	Exon (ENST00000535704.1/ENST00000535704.1, exon 2 of 2)	11	115396756	115397658	903	1	105369507	ENST00000543182.1	-19320	ENSG00000256315	LOC105369507	uncharacterized LOC105369507
MSPC_Peak_46265	140.114	0.547543	0.165103	24.9107	1.61188e-05	0.000369102	3.43285	TRUE	0.535102	0.235771	0.59603	0.455634	TRUE	chr22	36328667	36329985	1319	Promoter (<=1kb)	22	36320274	36328952	8679	2	4627	ENST00000463027.1	0	ENSG00000100345	MYH9	myosin heavy chain 9
MSPC_Peak_247022	219.447	-0.770944	0.192921	24.9062	1.6154e-05	0.000369875	3.43194	TRUE	-0.778535	0.219497	0.373618	-0.0618068	TRUE	chr12	116963820	116964929	1110	Exon (ENST00000652555.1/26259, exon 5 of 11)	12	116978067	116985404	7338	1	26259	ENST00000551773.1	-13138	ENSG00000174989	FBXW8	F-box and WD repeat domain containing 8
MSPC_Peak_187642	123.28	-0.32579	0.188244	24.9051	1.61623e-05	0.000370033	3.43176	TRUE	-0.324033	-0.00143717	0.74675	0.140427	TRUE	chr5	68949889	68950798	910	Intron (ENST00000668535.1/105379014, intron 3 of 5)	5	68942928	68994832	51905	2	107984116	ENST00000654078.1	44034		LOC107984116	uncharacterized LOC107984116
MSPC_Peak_82215	53.5384	-0.032015	0.262343	24.9037	1.61734e-05	0.000370256	3.4315	TRUE	-0.0503897	-0.403364	-1.01222	-0.488659	TRUE	chr16	17329779	17330459	681	Intron (ENST00000261381.7/64131, intron 2 of 11)	16	17355228	17369725	14498	2	64131	ENST00000563403.1	39266	ENSG00000103489	XYLT1	xylosyltransferase 1
MSPC_Peak_252271	44.1034	-0.896913	0.205825	24.901	1.61938e-05	0.000370691	3.43099	TRUE	-0.882734	-0.326743	-0.719479	-0.642985	TRUE	chr12	56442217	56442807	591	Intron (ENST00000553532.6/8914, intron 1 of 28)	12	56417119	56449403	32285	2	8914	ENST00000229201.4	6596	ENSG00000111602	TIMELESS	timeless circadian regulator
MSPC_Peak_11996	92.4888	-0.923523	0.205187	24.8997	1.62045e-05	0.000370904	3.43074	TRUE	-0.946014	-0.558634	0.0504433	-0.484735	TRUE	chr6	118844623	118845503	881	Intron (ENST00000316316.10/254394, intron 8 of 12)	6	118816181	118829253	13073	2	254394	ENST00000458674.2	-15370	ENSG00000111877	MCM9	minichromosome maintenance 9 homologous recombination repair factor
MSPC_Peak_187416	8.18234	2.66697	0.558645	24.8993	1.62072e-05	0.000370932	3.43071	TRUE	2.50014	0.580097	-0.279283	0.933653	TRUE	chr5	72661385	72661759	375	Promoter (<=1kb)	5	72574120	72660669	86550	2	102477328	ENST00000512573.5	-716	ENSG00000248371	LINC02056	long intergenic non-protein coding RNA 2056
MSPC_Peak_75582	14.5919	1.00578	0.34546	24.8977	1.62199e-05	0.000371192	3.4304	TRUE	0.983243	1.45065	0.892675	1.10886	TRUE	chr16	89863548	89863968	421	Promoter (<=1kb)	16	89863442	89870201	6760	1	84501	ENST00000565628.1	106	ENSG00000204991	SPIRE2	spire type actin nucleation factor 2
MSPC_Peak_231265	8.51869	2.16222	0.551612	24.8973	1.62227e-05	0.000371224	3.43036	TRUE	1.89961	1.59914	-0.0100133	1.16291	TRUE	chr20	4136475	4137036	562	Intron (ENST00000493223.1/54498, intron 1 of 1)	20	4148779	4187746	38968	1	54498	ENST00000621355.4	-11743	ENSG00000088826	SMOX	spermine oxidase
MSPC_Peak_37091	49.726	0.836724	0.220289	24.8966	1.62285e-05	0.000371325	3.43025	TRUE	0.805537	0.761163	0.0176186	0.528106	TRUE	chr15	85582529	85583207	679	Promoter (<=1kb)	15	85582910	85645917	63008	1	11214	ENST00000560340.5	0	ENSG00000170776	AKAP13	A-kinase anchoring protein 13
MSPC_Peak_138479	31.9841	-1.15071	0.292162	24.8944	1.62457e-05	0.000371686	3.42982	TRUE	-1.10936	-1.09826	-0.494628	-0.900748	TRUE	chr17	8563033	8563672	640	Intron (ENST00000379980.8/4628, intron 7 of 41)	17	8546626	8554289	7664	2	4628	ENST00000459986.1	-8744	ENSG00000133026	MYH10	myosin heavy chain 10
MSPC_Peak_225910	30.8101	-1.33567	0.273493	24.8933	1.62542e-05	0.00037185	3.42963	TRUE	-1.28331	-0.173004	0.246445	-0.403289	TRUE	chr20	53943712	53943972	261	3' UTR	20	53944783	53995929	51147	2	8537	ENST00000422805.1	51957	ENSG00000064787	BCAS1	brain enriched myelin associated protein 1
MSPC_Peak_190911	184.392	-0.703147	0.167254	24.8918	1.62658e-05	0.000372083	3.42936	TRUE	-0.71627	-0.0485036	0.399144	-0.121876	TRUE	chr5	17806899	17807636	738	Promoter (<=1kb)	5	17807232	17930440	123209	1	646241	ENST00000652301.1	0		LINC02223	long intergenic non-protein coding RNA 2223
MSPC_Peak_217073	54.6487	-0.313688	0.205924	24.8914	1.62693e-05	0.000372131	3.4293	TRUE	-0.309634	-0.688458	-0.806521	-0.601538	TRUE	chr3	12527509	12528360	852	Intron (ENST00000680458.1/80746, intron 8 of 12)	3	12517889	12539591	21703	1	80746	ENST00000679420.1	9620	ENSG00000154743	TSEN2	tRNA splicing endonuclease subunit 2
MSPC_Peak_31087	144.262	-0.700876	0.145001	24.891	1.62725e-05	0.00037217	3.42926	TRUE	-0.701055	-0.113523	-0.0872911	-0.300623	TRUE	chr8	41880492	41881328	837	Intron (ENST00000265709.13/286, intron 1 of 42)	8	41653225	41896762	243538	2	286	ENST00000265709.13	15434	ENSG00000029534	ANK1	ankyrin 1
MSPC_Peak_179275	26.1638	-0.23236	0.368772	24.8903	1.6278e-05	0.000372233	3.42919	TRUE	-0.146163	-1.08268	-1.33414	-0.85433	TRUE	chr5	166997457	166998105	649	Distal Intergenic	5	166905222	166926370	21149	2	102557615	ENST00000523742.1	-71087	ENSG00000254130	LINC01947	long intergenic non-protein coding RNA 1947
MSPC_Peak_199731	52.1881	-1.06688	0.22081	24.8904	1.62771e-05	0.000372233	3.42919	TRUE	-1.05178	0.183926	-0.0453097	-0.304388	TRUE	chr13	31859452	31859923	472	Intron (ENST00000645780.1/10129, intron 1 of 61)	13	31846841	31953472	106632	1	196549	ENST00000428783.1	12611		EEF1DP3	eukaryotic translation elongation factor 1 delta pseudogene 3
MSPC_Peak_83076	22.1982	0.626371	0.273259	24.8901	1.62795e-05	0.000372235	3.42918	TRUE	0.597352	0.913216	1.03436	0.84831	TRUE	chr16	9499790	9500517	728	Intron (ENST00000652999.1/101927026, intron 2 of 4)	16	9503839	9518323	14485	1	101927026	ENST00000658002.1	-3322	ENSG00000260071	LOC101927026	uncharacterized LOC101927026
MSPC_Peak_182645	195.805	-0.334029	0.180868	24.8881	1.62951e-05	0.000372552	3.42881	TRUE	-0.346012	0.232207	0.738058	0.208084	TRUE	chr5	133523921	133526314	2394	Intron (ENST00000265342.12/23105, intron 3 of 15)	5	133316597	133583641	267045	2	23105	ENST00000510685.1	57327	ENSG00000053108	FSTL4	follistatin like 4
MSPC_Peak_51140	7.53784	2.22128	0.54972	24.888	1.62962e-05	0.000372552	3.42881	TRUE	1.93989	1.24218	-0.232727	0.983114	TRUE	chr9	127464009	127464330	322	Promoter (2-3kb)	9	127461113	127468836	7724	1	90678	ENST00000675364.1	2896	ENSG00000148356	LRSAM1	leucine rich repeat and sterile alpha motif containing 1
MSPC_Peak_167096	42.6914	-1.65193	0.366779	24.8863	1.63092e-05	0.000372818	3.4285	TRUE	-1.53597	-0.10279	0.401988	-0.412256	TRUE	chr4	137956812	137957111	300	Intron (ENST00000655176.1/105377447, intron 3 of 8)	4	137943022	138051288	108267	1	105377447	ENST00000655176.1	13790		LOC105377447	uncharacterized LOC105377447
MSPC_Peak_137037	8.17587	2.38102	0.502441	24.8857	1.63139e-05	0.000372894	3.42842	TRUE	2.29818	0.760562	-0.089623	0.989706	TRUE	chr17	20979039	20979419	381	Intron (ENST00000439794.6/339260, intron 2 of 3)	17	20963722	20980238	16517	1	339260	ENST00000581673.1	15317	ENSG00000233098	LOC339260	uncharacterized LOC339260
MSPC_Peak_178576	181.058	-0.625544	0.131389	24.8855	1.63156e-05	0.0003729	3.42841	TRUE	-0.62847	-0.194713	-0.0491083	-0.290764	TRUE	chr5	172167357	172168604	1248	Intron (ENST00000176763.10/6793, intron 1 of 18)	5	172106662	172156725	50064	2	6793	ENST00000519710.1	-10632	ENSG00000072786	STK10	serine/threonine kinase 10
MSPC_Peak_3716	25.8656	-1.69195	0.359711	24.8842	1.63259e-05	0.000373103	3.42817	TRUE	-1.57565	-0.163594	0.256846	-0.494131	TRUE	chr18	42259214	42259703	490	Intron (ENST00000659948.1/284260, intron 2 of 3)	18	42225964	42233327	7364	1	284260	ENST00000586447.1	33250	ENSG00000267586	LINC00907	long intergenic non-protein coding RNA 907
MSPC_Peak_82441	61.4568	-1.37718	0.358848	24.883	1.63352e-05	0.000373285	3.42796	TRUE	-1.47529	-0.0465406	1.21465	-0.102396	TRUE	chr16	15171355	15172491	1137	Distal Intergenic	16	15154850	15155002	153	2	100500852	ENST00000582223.1	-16353	ENSG00000264115	MIR3180-4	microRNA 3180-4
MSPC_Peak_134489	5.2492	3.11849	0.662227	24.8805	1.63545e-05	0.000373692	3.42749	TRUE	2.76475	0.441187	0.50569	1.23721	TRUE	chr17	45677778	45678074	297	Intron (ENST00000634540.1/104909134, intron 3 of 14)	17	45639437	45646232	6796	1	147081	ENST00000592428.1	38341	ENSG00000204650	LINC02210	long intergenic non-protein coding RNA 2210
MSPC_Peak_235675	68.8011	0.682476	0.192759	24.8796	1.63622e-05	0.000373837	3.42732	TRUE	0.684127	-0.402321	0.392817	0.224874	TRUE	chr10	101285709	101286144	436	Distal Intergenic	10	101252821	101263550	10730	2	101927419	ENST00000422661.1	-22159	ENSG00000229649	LINC02681	long intergenic non-protein coding RNA 2681
MSPC_Peak_258122	11.3378	1.56453	0.350261	24.8764	1.63871e-05	0.000374372	3.4267	TRUE	1.50729	0.773801	0.251536	0.844208	TRUE	chr14	100593067	100593339	273	Distal Intergenic	14	100537147	100587413	50267	2	57596	ENST00000554140.2	-5654	ENSG00000183092	BEGAIN	brain enriched guanylate kinase associated
MSPC_Peak_139921	30.7202	0.380375	0.280014	24.8737	1.64086e-05	0.000374822	3.42617	TRUE	0.320082	0.688646	1.17845	0.729059	TRUE	chr1	245680101	245680915	815	Intron (ENST00000407071.7/55083, intron 10 of 14)	1	245673732	245676478	2747	2	105373265	ENST00000414565.1	-3623		LOC105373265	uncharacterized LOC105373265
MSPC_Peak_89217	181.32	-0.724974	0.151736	24.8734	1.6411e-05	0.000374822	3.42617	TRUE	-0.729043	0.208243	-0.165062	-0.228621	TRUE	chr11	88136014	88136592	579	Intron (ENST00000243662.11/23682, intron 2 of 2)	11	88113464	88175433	61970	2	23682	ENST00000531138.1	38841	ENSG00000123892	RAB38	RAB38, member RAS oncogene family
MSPC_Peak_260162	23.3394	-1.12837	0.284266	24.8734	1.64105e-05	0.000374822	3.42617	TRUE	-1.09648	-0.543816	-0.946329	-0.86221	TRUE	chr14	80524717	80525160	444	Intron (ENST00000554502.5/145508, intron 13 of 14)	14	80526684	80530960	4277	2	145508	ENST00000557377.1	5800	ENSG00000100629	CEP128	centrosomal protein 128
MSPC_Peak_96317	79.52	-0.30242	0.215882	24.8701	1.64372e-05	0.000375388	3.42552	TRUE	-0.282844	-0.802587	-0.0896848	-0.391705	TRUE	chr11	11069783	11070423	641	Intron (ENST00000647635.1/105376550, intron 1 of 6)	11	11117854	11183611	65758	1	105376550	ENST00000525758.1	-47431		LINC02752	long intergenic non-protein coding RNA 2752
MSPC_Peak_53968	53.0373	-1.01584	0.221633	24.8678	1.64552e-05	0.000375767	3.42508	TRUE	-1.0036	0.301208	-0.141444	-0.281279	TRUE	chr9	99399478	99400080	603	Exon (ENST00000652827.1/107987011, exon 5 of 6)	9	99374354	99377240	2887	2	100996569	ENST00000605043.1	-22238	ENSG00000271086	NAMA	non-protein coding RNA, associated with MAP kinase pathway and growth arrest
MSPC_Peak_224626	73.3687	0.912842	0.214655	24.8644	1.64823e-05	0.000376353	3.4244	TRUE	0.857659	0.41174	0.457866	0.575755	TRUE	chr20	63488096	63489206	1111	3' UTR	20	63490081	63498748	8668	2	1917	ENST00000645586.1	9542	ENSG00000101210	EEF1A2	eukaryotic translation elongation factor 1 alpha 2
MSPC_Peak_89004	70.372	-0.933947	0.190566	24.8628	1.64943e-05	0.000376596	3.42412	TRUE	-0.937155	0.128426	-0.137092	-0.315273	TRUE	chr11	91906829	91907263	435	Distal Intergenic	11	91795307	91803492	8186	1	105369428	ENST00000581290.1	111522		LINC02756	long intergenic non-protein coding RNA 2756
MSPC_Peak_40631	28.1318	-0.958721	0.331022	24.8608	1.65105e-05	0.000376932	3.42374	TRUE	-0.934868	-0.78942	-0.641429	-0.788572	TRUE	chr15	54608786	54609531	746	Promoter (<=1kb)	15	54609342	54627409	18068	1	440279	ENST00000539562.6	0	ENSG00000137766	UNC13C	unc-13 homolog C
MSPC_Peak_49004	74.2503	0.530962	0.205352	24.8586	1.65283e-05	0.000377307	3.42331	TRUE	0.541869	-0.115385	-0.792883	-0.122133	TRUE	chr9	138068437	138069409	973	Intron (ENST00000371372.6/774, intron 31 of 46)	9	138075869	138105778	29910	1	774	ENST00000413253.1	-6460	ENSG00000148408	CACNA1B	calcium voltage-gated channel subunit alpha1 B
MSPC_Peak_82375	12.1146	1.28636	0.333982	24.8577	1.65356e-05	0.000377408	3.42319	TRUE	1.2209	-0.0887161	-1.65782	-0.175211	TRUE	chr16	15778710	15779105	396	Promoter (<=1kb)	16	15775842	15778953	3112	2	4629	ENST00000571910.2	0	ENSG00000133392	MYH11	myosin heavy chain 11
MSPC_Peak_79311	48.2432	-0.286295	0.369205	24.8577	1.65349e-05	0.000377408	3.42319	TRUE	-0.314033	0.0588032	1.01087	0.25188	TRUE	chr16	57838194	57838619	426	Intron (ENST00000565684.5/3801, intron 1 of 4)	16	57771671	57846535	74865	2	3801	ENST00000565684.5	7916	ENSG00000140859	KIFC3	kinesin family member C3
MSPC_Peak_27127	9.94514	-0.828597	0.560447	24.8529	1.65732e-05	0.000378201	3.42228	TRUE	-0.56239	-1.50564	-1.44565	-1.17123	TRUE	chr8	93174536	93174896	361	Distal Intergenic	8	93134095	93166850	32756	2	389676	ENST00000521906.5	-7686	ENSG00000279847	LINC02906	long intergenic non-protein coding RNA 2906
MSPC_Peak_24249	36.0116	0.494644	0.220943	24.8531	1.65722e-05	0.000378201	3.42228	TRUE	0.483887	0.739175	0.618423	0.613828	TRUE	chr8	128108922	128109641	720	Intron (ENST00000651587.1/5820, intron 6 of 10)	8	128095298	128101256	5959	1	5820	ENST00000667630.1	13624	ENSG00000249859	PVT1	Pvt1 oncogene
MSPC_Peak_242747	8.35574	-0.869808	0.406696	24.8506	1.65917e-05	0.000378557	3.42187	TRUE	-0.892978	-1.64704	-0.943525	-1.16118	TRUE	chr10	25393661	25393949	289	Exon (ENST00000410611.1/ENST00000410611.1, exon 1 of 1)	10	25466190	25475949	9760	1	57512	ENST00000482641.2	-72241	ENSG00000151025	GPR158	G protein-coupled receptor 158
MSPC_Peak_195994	47.9861	-1.00431	0.225847	24.8508	1.65903e-05	0.000378557	3.42187	TRUE	-0.976908	-0.284221	-0.248392	-0.503173	TRUE	chr13	78606747	78607050	304	Exon (ENST00000607205.5/100874222, exon 4 of 4)	13	78598362	78603552	5191	2	5457	ENST00000377208.7	-3195	ENSG00000152192	POU4F1	POU class 4 homeobox 1
MSPC_Peak_178105	350.73	-0.213454	0.145397	24.8484	1.66092e-05	0.000378926	3.42145	TRUE	-0.226204	-0.432744	-0.508369	-0.389106	TRUE	chr5	175750459	175751753	1295	Distal Intergenic	5	175796310	175884020	87711	1	10814	ENST00000359546.8	-44557	ENSG00000145920	CPLX2	complexin 2
MSPC_Peak_151426	8.88142	-1.13124	0.501551	24.848	1.6613e-05	0.00037898	3.42138	TRUE	-0.95354	-1.44009	-0.672896	-1.02217	TRUE	chr1	107816326	107816562	237	Intron (ENST00000370056.9/10451, intron 2 of 26)	1	107766515	107820896	54382	2	10451	ENST00000524574.5	4334	ENSG00000134215	VAV3	vav guanine nucleotide exchange factor 3
MSPC_Peak_149424	165.946	0.686192	0.160353	24.8474	1.66178e-05	0.000379024	3.42133	TRUE	0.670063	0.127632	0.399075	0.398923	TRUE	chr1	151070249	151071493	1245	Promoter (<=1kb)	1	151050971	151070325	19355	2	56882	ENST00000439374.6	0	ENSG00000197622	CDC42SE1	CDC42 small effector 1
MSPC_Peak_186204	19.4337	-1.5727	0.35409	24.8474	1.66178e-05	0.000379024	3.42133	TRUE	-1.53339	0.238368	0.699431	-0.19853	TRUE	chr5	86865263	86865638	376	Distal Intergenic	5	86967321	87137712	170392	1	101929380	ENST00000503349.1	-101683		LOC101929380	uncharacterized LOC101929380
MSPC_Peak_247549	26.5855	0.144646	0.346923	24.8435	1.66488e-05	0.000379698	3.42056	TRUE	0.241388	-0.418598	-1.51391	-0.563708	TRUE	chr12	112759648	112760125	478	Intron (ENST00000549736.5/22895, intron 3 of 6)	12	112791149	112868476	77328	1	22895	ENST00000547728.5	-31024	ENSG00000089169	RPH3A	rabphilin 3A
MSPC_Peak_20023	89.6713	-0.7871	0.201601	24.8424	1.66574e-05	0.000379801	3.42044	TRUE	-0.802194	0.315558	0.485222	-0.000471286	TRUE	chr6	21468447	21468868	422	Distal Intergenic	6	21486061	21511895	25835	2	100874531	ENST00000630914.1	43027	ENSG00000280989	LINC00581	long intergenic non-protein coding RNA 581
MSPC_Peak_137525	112.17	0.678499	0.156173	24.8425	1.66569e-05	0.000379801	3.42044	TRUE	0.664072	0.299637	-0.324066	0.213214	TRUE	chr17	17739400	17740235	836	Intron (ENST00000353383.6/10743, intron 2 of 5)	17	17759154	17770821	11668	2	100861516	ENST00000443696.1	30586	ENSG00000237328	RAI1-AS1	RAI1 antisense RNA 1
MSPC_Peak_100711	25.3347	0.137383	0.353136	24.8424	1.66576e-05	0.000379801	3.42044	TRUE	0.126975	0.222171	1.66044	0.669861	TRUE	chr21	14106352	14107075	724	Intron (ENST00000428809.5/105377134, intron 2 of 2)	21	14027440	14088783	61344	1	105377134	ENST00000653756.1	78912		LOC105377134	uncharacterized LOC105377134
MSPC_Peak_45594	21.6031	1.07063	0.274658	24.8409	1.66698e-05	0.000380047	3.42016	TRUE	1.02981	0.484591	1.42855	0.980984	TRUE	chr22	39703119	39703495	377	Distal Intergenic	22	39642797	39643512	716	1	8911	ENST00000471970.1	60322	ENSG00000100346	CACNA1I	calcium voltage-gated channel subunit alpha1 I
MSPC_Peak_84307	15.4664	1.91623	0.433203	24.84	1.66765e-05	0.000380167	3.42003	TRUE	1.87894	0.806262	0.63941	1.10821	TRUE	chr11	134562217	134562615	399	Distal Intergenic	11	134479299	134505661	26363	1	283177	ENST00000532886.2	82918	ENSG00000255545	B3GAT1-DT	B3GAT1 divergent transcript
MSPC_Peak_88871	29.0306	-0.710149	0.423228	24.8383	1.66902e-05	0.000380446	3.41971	TRUE	-0.661512	-1.33089	-0.761246	-0.917883	TRUE	chr11	93272952	93273771	820	Distal Intergenic	11	93221486	93221630	145	2	112268080	ENST00000531740.1	-51322		LOC112268080	6.8 kDa mitochondrial proteolipid-like
MSPC_Peak_105149	10.526	2.46815	0.538315	24.8367	1.67029e-05	0.000380702	3.41942	TRUE	2.2287	0.724832	0.06343	1.00565	TRUE	chr19	16836590	16837154	565	Intron (ENST00000248054.10/23309, intron 3 of 18)	19	16841952	16863286	21335	1	23309	ENST00000596638.1	-4798	ENSG00000127511	SIN3B	SIN3 transcription regulator family member B
MSPC_Peak_46218	9.26426	2.4964	0.603343	24.8355	1.67127e-05	0.000380893	3.4192	TRUE	2.08803	0.335505	1.37505	1.26619	TRUE	chr22	36556821	36557053	233	Distal Intergenic	22	36523115	36529184	6070	2	8664	ENST00000432675.4	-27637	ENSG00000100353	EIF3D	eukaryotic translation initiation factor 3 subunit D
MSPC_Peak_66163	21.2927	0.686122	0.277742	24.8348	1.67184e-05	0.000380991	3.41908	TRUE	0.662931	-0.163413	-1.45906	-0.319846	TRUE	chr7	102991729	102992207	479	Intron (ENST00000379305.7/222235, intron 6 of 18)	7	102973522	102988856	15335	1	58160	ENST00000420058.1	18207	ENSG00000230257	NFE4	nuclear factor, erythroid 4
MSPC_Peak_157262	974.395	0.262281	0.168663	24.8342	1.67231e-05	0.000381065	3.419	TRUE	0.236973	0.394316	0.600792	0.410694	TRUE	chr1	40257433	40258525	1093	Promoter (<=1kb)	1	40258041	40294174	36134	1	10269	ENST00000675937.1	0	ENSG00000084073	ZMPSTE24	zinc metallopeptidase STE24
MSPC_Peak_16733	41.6787	-1.30401	0.280388	24.834	1.67246e-05	0.000381067	3.419	TRUE	-1.25295	-0.49326	-0.110126	-0.618777	TRUE	chr6	51209647	51210271	625	Distal Intergenic	6	50821785	50823865	2081	1	7021	ENST00000489228.1	387862	ENSG00000008196	TFAP2B	transcription factor AP-2 beta
MSPC_Peak_134182	43.7895	-0.178708	0.316223	24.8331	1.67324e-05	0.000381212	3.41883	TRUE	-0.190045	0.783859	1.15265	0.582156	TRUE	chr17	48232526	48233071	546	Intron (ENST00000336915.11/8631, intron 4 of 12)	17	48180092	48185179	5088	2	8631	ENST00000579336.1	-47347	ENSG00000141293	SKAP1	src kinase associated phosphoprotein 1
MSPC_Peak_237906	277.473	-0.25365	0.129786	24.8321	1.67401e-05	0.000381322	3.41871	TRUE	-0.257389	0.10155	0.546566	0.130242	TRUE	chr10	79113784	79115068	1285	Intron (ENST00000334512.10/57178, intron 1 of 24)	10	79068966	79316519	247554	1	57178	ENST00000334512.10	44818	ENSG00000108175	ZMIZ1	zinc finger MIZ-type containing 1
MSPC_Peak_131049	62.5989	0.67491	0.1812	24.8322	1.67397e-05	0.000381322	3.41871	TRUE	0.670151	0.618324	0.114906	0.467794	TRUE	chr17	76386269	76386972	704	Promoter (<=1kb)	17	76386023	76386561	539	1	8877	ENST00000587167.1	246	ENSG00000176170	SPHK1	sphingosine kinase 1
MSPC_Peak_180437	58.5033	-1.33557	0.274275	24.8307	1.67516e-05	0.000381551	3.41845	TRUE	-1.29352	-0.220543	0.114416	-0.46655	TRUE	chr5	152200346	152201105	760	Intron (ENST00000524295.5/101927115, intron 5 of 6)	5	152195448	152270445	74998	1	101927115	ENST00000518431.5	4898	ENSG00000254226	LINC01933	long intergenic non-protein coding RNA 1933
MSPC_Peak_164527	47.6381	-1.46337	0.360403	24.8302	1.67552e-05	0.0003816	3.41839	TRUE	-1.45087	-0.444522	0.46085	-0.47818	TRUE	chr4	172073204	172074031	828	Intron (ENST00000506823.6/442117, intron 2 of 12)	4	172052445	173040100	987656	1	442117	ENST00000508122.5	20759	ENSG00000174473	GALNTL6	polypeptide N-acetylgalactosaminyltransferase like 6
MSPC_Peak_22140	29.3971	1.12902	0.270134	24.8275	1.67778e-05	0.000382081	3.41784	TRUE	1.10277	0.585028	0.762695	0.816832	TRUE	chr6	1526566	1527449	884	Distal Intergenic	6	1601654	1607354	5701	1	101927703	ENST00000652712.1	-74205		FOXCUT	FOXC1 upstream transcript
MSPC_Peak_213010	15.1364	-0.508934	0.330872	24.8254	1.67941e-05	0.000382419	3.41746	TRUE	-0.489741	1.45736	0.660122	0.542581	TRUE	chr3	54345432	54345781	350	Intron (ENST00000415676.6/55799, intron 4 of 38)	3	54272774	54320541	47768	1	55799	ENST00000478466.1	72658	ENSG00000157445	CACNA2D3	calcium voltage-gated channel auxiliary subunit alpha2delta 3
MSPC_Peak_38541	70.0717	-0.820978	0.173415	24.8238	1.68072e-05	0.000382686	3.41716	TRUE	-0.811377	-0.0816214	-0.0462196	-0.313073	TRUE	chr15	73358296	73358954	659	Intron (ENST00000261917.4/10021, intron 1 of 7)	15	73319859	73368958	49100	2	10021	ENST00000261917.4	10004	ENSG00000138622	HCN4	hyperpolarization activated cyclic nucleotide gated potassium channel 4
MSPC_Peak_95568	16.3728	0.687899	0.369811	24.823	1.68135e-05	0.000382795	3.41703	TRUE	0.64241	1.33938	1.01657	0.999454	TRUE	chr11	17777360	17777706	347	Promoter (1-2kb)	11	17779172	17783055	3884	1	3746	ENST00000526029.1	-1466	ENSG00000129159	KCNC1	potassium voltage-gated channel subfamily C member 1
MSPC_Peak_109734	18.0385	-0.571079	0.295594	24.8228	1.6815e-05	0.000382799	3.41703	TRUE	-0.543202	0.927131	1.48015	0.621361	TRUE	chr2	224937823	224938273	451	Intron (ENST00000409592.7/55619, intron 1 of 55)	2	224893342	224946905	53564	2	55619	ENST00000474102.1	8632	ENSG00000135905	DOCK10	dedicator of cytokinesis 10
MSPC_Peak_197145	16.6852	-0.955725	0.348474	24.8225	1.68177e-05	0.000382827	3.417	TRUE	-0.838338	-0.686612	-1.20632	-0.910423	TRUE	chr13	61110670	61111349	680	Intron (ENST00000658247.1/101926930, intron 4 of 4)	13	61199798	61199880	83	2	100422973	ENST00000578032.1	88531	ENSG00000266663	MIR3169	microRNA 3169
MSPC_Peak_183768	25.9825	-1.22382	0.260343	24.8209	1.68309e-05	0.000383094	3.41669	TRUE	-1.16998	-0.345259	-0.0470003	-0.520746	TRUE	chr5	119359698	119360061	364	Intron (ENST00000274456.6/25816, intron 1 of 1)	5	119356035	119394599	38565	1	25816	ENST00000415806.2	3663	ENSG00000145779	TNFAIP8	TNF alpha induced protein 8
MSPC_Peak_252163	17.472	1.42229	0.328532	24.8205	1.68337e-05	0.0003831	3.41669	TRUE	1.37105	0.743492	0.262432	0.792324	TRUE	chr12	57250869	57251349	481	Promoter (<=1kb)	12	57243453	57251184	7732	2	246329	ENST00000554578.5	0	ENSG00000185482	STAC3	SH3 and cysteine rich domain 3
MSPC_Peak_247429	87.5446	-0.630963	0.242282	24.8205	1.68341e-05	0.0003831	3.41669	TRUE	-0.622391	-0.537281	0.444314	-0.238453	TRUE	chr12	113500697	113501596	900	Distal Intergenic	12	113472003	113480624	8622	1	104355219	ENST00000551357.2	28694		LHX5-AS1	LHX5 antisense RNA 1
MSPC_Peak_180693	23.701	1.17157	0.252928	24.8202	1.68361e-05	0.000383114	3.41667	TRUE	1.13598	0.440172	-0.0241144	0.517345	TRUE	chr5	150245205	150245842	638	Promoter (<=1kb)	5	150221774	150245328	23555	2	815	ENST00000351010.6	0	ENSG00000070808	CAMK2A	calcium/calmodulin dependent protein kinase II alpha
MSPC_Peak_245086	55.4199	-1.17303	0.2754	24.8198	1.68397e-05	0.000383163	3.41662	TRUE	-1.1666	-0.375402	0.387104	-0.384964	TRUE	chr10	693638	693916	279	Distal Intergenic	10	277323	689668	412346	2	22982	ENST00000634311.1	-3970	ENSG00000151240	DIP2C	disco interacting protein 2 homolog C
MSPC_Peak_81723	17.5926	-1.81741	0.580174	24.8178	1.68561e-05	0.000383504	3.41623	TRUE	-1.41803	-0.615333	-1.49561	-1.17632	TRUE	chr16	22686114	22686353	240	Distal Intergenic	16	22806289	22813201	6913	2	107984851	ENST00000636354.1	126848		LOC107984851	uncharacterized LOC107984851
MSPC_Peak_83505	52.9471	0.689207	0.218881	24.817	1.68627e-05	0.00038362	3.4161	TRUE	0.674643	0.26874	0.976225	0.639869	TRUE	chr16	3651561	3653057	1497	Promoter (1-2kb)	16	3654667	3663726	9060	1	1773	ENST00000571460.5	-1610	ENSG00000213918	DNASE1	deoxyribonuclease 1
MSPC_Peak_252889	13.1419	2.3486	0.491407	24.8129	1.68957e-05	0.000384339	3.41529	TRUE	2.1112	0.0792748	-0.256886	0.64453	TRUE	chr12	51913124	51913510	387	Promoter (<=1kb)	12	51912371	51921197	8827	1	94	ENST00000419526.6	753	ENSG00000139567	ACVRL1	activin A receptor like type 1
MSPC_Peak_17942	31.4249	1.10822	0.26669	24.8123	1.69004e-05	0.000384412	3.4152	TRUE	1.06213	0.617771	0.159566	0.613156	TRUE	chr6	39296714	39297273	560	Distal Intergenic	6	39299001	39314419	15419	2	89822	ENST00000373231.9	17146	ENSG00000124780	KCNK17	potassium two pore domain channel subfamily K member 17
MSPC_Peak_167270	26.0982	-1.22146	0.266471	24.8072	1.69424e-05	0.000385335	3.41416	TRUE	-1.15964	-0.46617	0.0647079	-0.520367	TRUE	chr4	134515003	134515659	657	Intron (ENST00000666281.1/105377434, intron 4 of 4)	4	134423867	134457852	33986	1	105377434	ENST00000503009.1	91136		LINC02462	long intergenic non-protein coding RNA 2462
MSPC_Peak_149776	21.0245	-1.17081	0.244855	24.8068	1.69454e-05	0.000385369	3.41412	TRUE	-1.14079	0.0429706	1.07568	-0.00737868	TRUE	chr1	146460444	146460812	369	Promoter (<=1kb)	1	146459449	146461859	2411	1	107985591	ENST00000614199.1	995		LOC107985591	uncharacterized LOC107985591
MSPC_Peak_150607	132.61	-0.061653	0.166873	24.805	1.69601e-05	0.00038567	3.41378	TRUE	-0.0729781	0.715875	0.484421	0.375773	TRUE	chr1	115266449	115267077	629	Distal Intergenic	1	115283034	115368072	85039	1	112840934	ENST00000425449.1	-15957	ENSG00000228035	NGF-AS1	NGF antisense RNA 1
MSPC_Peak_67876	28.6024	-1.08836	0.261551	24.8038	1.69695e-05	0.000385851	3.41358	TRUE	-1.06795	-0.0339515	0.62442	-0.159161	TRUE	chr7	83769428	83770127	700	Distal Intergenic	7	83363238	83649139	285902	2	9723	ENST00000643230.2	-120289	ENSG00000170381	SEMA3E	semaphorin 3E
MSPC_Peak_117473	43.4803	-1.21154	0.260541	24.8035	1.69723e-05	0.000385865	3.41356	TRUE	-1.24351	0.149554	0.351263	-0.247564	TRUE	chr2	129443843	129444256	414	Distal Intergenic	2	129242173	129273848	31676	2	151121	ENST00000375987.3	-169995	ENSG00000204460	LINC01854	long intergenic non-protein coding RNA 1854
MSPC_Peak_214074	74.6992	0.767181	0.19021	24.8034	1.6973e-05	0.000385865	3.41356	TRUE	0.747771	-0.259475	-0.572311	-0.0280051	TRUE	chr3	45167156	45167887	732	Distal Intergenic	3	45110216	45146422	36207	2	64866	ENST00000425231.2	-20734	ENSG00000163814	CDCP1	CUB domain containing protein 1
MSPC_Peak_258792	13.1211	1.91343	0.407997	24.8021	1.69839e-05	0.000386052	3.41335	TRUE	1.78731	-0.0783872	1.11641	0.941778	TRUE	chr14	95265487	95266038	552	Intron (ENST00000298912.9/79789, intron 1 of 12)	14	95213225	95296243	83019	2	79789	ENST00000555336.6	30205	ENSG00000165959	CLMN	calmin
MSPC_Peak_138896	111.684	-0.99284	0.199749	24.802	1.69841e-05	0.000386052	3.41335	TRUE	-1.00895	0.0106911	0.159094	-0.27972	TRUE	chr17	5711325	5711927	603	Distal Intergenic	17	5772234	5930696	158463	1	339166	ENST00000563763.5	-60307	ENSG00000284837	LOC339166	uncharacterized LOC339166
MSPC_Peak_171558	67.0875	-0.596827	0.166655	24.8012	1.6991e-05	0.000386176	3.41322	TRUE	-0.591633	-0.565296	-0.477814	-0.544914	TRUE	chr4	73998104	73999048	945	Promoter (<=1kb)	4	73995642	73998677	3036	2	6374	ENST00000296027.5	0	ENSG00000163735	CXCL5	C-X-C motif chemokine ligand 5
MSPC_Peak_157656	81.1922	-1.25243	0.292517	24.8002	1.69992e-05	0.000386295	3.41308	TRUE	-1.22209	-0.350708	-0.406766	-0.659855	TRUE	chr1	37361080	37361611	532	Intron (ENST00000668045.1/107984942, intron 1 of 1)	1	37350934	37474386	123453	2	107984942	ENST00000668045.1	112775		LOC107984942	uncharacterized LOC107984942
MSPC_Peak_48777	43.8865	0.538241	0.215861	24.8003	1.69988e-05	0.000386295	3.41308	TRUE	0.527266	0.523293	0.845401	0.631987	TRUE	chr22	17855830	17856501	672	Intron (ENST00000441493.7/57553, intron 19 of 31)	22	17865924	17876703	10780	2	57553	ENST00000462645.1	20202	ENSG00000243156	MICAL3	microtubule associated monooxygenase, calponin and LIM domain containing 3
MSPC_Peak_84131	56.8367	-0.301924	0.224974	24.7998	1.70024e-05	0.000386336	3.41304	TRUE	-0.312041	0.969434	-0.32678	0.110204	TRUE	chr16	313697	314783	1087	Exon (ENST00000461023.5/8312, exon 2 of 8)	16	288190	293536	5347	2	8312	ENST00000457798.1	-20161	ENSG00000103126	AXIN1	axin 1
MSPC_Peak_254871	54.0055	-0.950658	0.235984	24.7993	1.70063e-05	0.00038639	3.41297	TRUE	-0.969571	-0.309044	-0.901719	-0.726778	TRUE	chr12	24533771	24534090	320	Intron (ENST00000646273.1/6660, intron 1 of 16)	12	24367935	24562382	194448	2	6660	ENST00000538905.1	28292	ENSG00000134532	SOX5	SRY-box transcription factor 5
MSPC_Peak_255883	31.2599	0.716067	0.21568	24.7982	1.70156e-05	0.000386569	3.41277	TRUE	0.708433	1.05835	-0.326295	0.480163	TRUE	chr12	11693437	11694080	644	Intron (ENST00000396373.9/2120, intron 1 of 7)	12	11650011	11752875	102865	1	2120	ENST00000544715.1	43426	ENSG00000139083	ETV6	ETS variant transcription factor 6
MSPC_Peak_107646	42.6366	0.924876	0.249014	24.7973	1.70227e-05	0.000386698	3.41263	TRUE	0.937118	0.811596	0.307194	0.685303	TRUE	chr2	241571750	241572688	939	3' UTR	2	241544403	241558977	14575	2	100379249	ENST00000434306.1	-12773		BOK-AS1	BOK antisense RNA 1
MSPC_Peak_235105	58.2437	-1.21445	0.248025	24.7966	1.70286e-05	0.000386799	3.41251	TRUE	-1.16906	-0.0854617	-0.318514	-0.524344	TRUE	chr10	105720247	105720811	565	Distal Intergenic	10	105808225	105820349	12125	2	101927549	ENST00000447757.2	99538		LINC02627	long intergenic non-protein coding RNA 2627
MSPC_Peak_158337	56.588	0.17988	0.224823	24.7963	1.70309e-05	0.000386817	3.41249	TRUE	0.208501	0.669285	0.896107	0.591297	TRUE	chr1	32232334	32233001	668	Intron (ENST00000678063.1/8668, intron 10 of 11)	1	32227614	32231501	3888	1	8668	ENST00000678106.1	4720	ENSG00000084623	EIF3I	eukaryotic translation initiation factor 3 subunit I
MSPC_Peak_72881	57.9884	-0.243077	0.244151	24.7959	1.70343e-05	0.00038686	3.41245	TRUE	-0.22719	-0.516308	0.777733	0.0114121	TRUE	chr7	26440004	26440600	597	Promoter (<=1kb)	7	26440259	26494114	53856	1	441204	ENST00000448056.1	0	ENSG00000214870	LOC441204	uncharacterized LOC441204
MSPC_Peak_81012	11.1765	1.79454	0.43586	24.794	1.70498e-05	0.00038718	3.41209	TRUE	1.71768	1.313	-1.26448	0.588731	TRUE	chr16	29169512	29169869	358	Intron (ENST00000675058.1/440352, intron 1 of 5)	16	29139379	29331304	191926	1	440352	ENST00000641956.1	30133		SNX29P2	sorting nexin 29 pseudogene 2
MSPC_Peak_86956	65.9711	-0.739166	0.152932	24.792	1.70665e-05	0.000387525	3.4117	TRUE	-0.73272	0.191568	0.147185	-0.131322	TRUE	chr11	115645678	115646352	675	Exon (ENST00000564619.1/ENST00000564619.1, exon 1 of 1)	11	115659658	115843146	183489	1	105369512	ENST00000539305.1	-13306		LINC02698	long intergenic non-protein coding RNA 2698
MSPC_Peak_153227	159.28	-0.411657	0.165044	24.7909	1.70756e-05	0.0003877	3.4115	TRUE	-0.430894	0.607028	-0.305213	-0.0430264	TRUE	chr1	82927459	82928309	851	Intron (ENST00000452901.5/103283057, intron 2 of 10)	1	82907562	82997561	90000	1	103283057	ENST00000419658.1	19897	ENSG00000230817	LINC01362	long intergenic non-protein coding RNA 1362
MSPC_Peak_168171	22.173	-1.58008	0.482594	24.7892	1.70897e-05	0.000387954	3.41122	TRUE	-1.41362	-1.1193	0.198503	-0.778141	TRUE	chr4	119133689	119134195	507	Promoter (1-2kb)	4	119135832	119187789	51958	1	51778	ENST00000307128.6	-1637	ENSG00000172399	MYOZ2	myozenin 2
MSPC_Peak_25745	17.4668	-1.37966	0.29365	24.7893	1.70887e-05	0.000387954	3.41122	TRUE	-1.3087	0.419069	0.372417	-0.172404	TRUE	chr8	108393240	108393852	613	Intron (ENST00000677409.1/3646, intron 1 of 13)	8	108241893	108355726	113834	2	105375704	ENST00000518634.1	-37514		LOC105375704	uncharacterized LOC105375704
MSPC_Peak_24889	37.9748	-1.21328	0.304238	24.7881	1.70985e-05	0.00038812	3.41103	TRUE	-1.09932	-0.561808	-0.935575	-0.865569	TRUE	chr8	121678836	121679480	645	Exon (ENST00000458107.3/ENST00000458107.3, exon 1 of 3)	8	121671773	121684562	12790	2	105375732	ENST00000518922.1	5082		LINC02855	long intergenic non-protein coding RNA 2855
MSPC_Peak_52739	109.246	0.908066	0.188443	24.7821	1.71479e-05	0.000389208	3.40982	TRUE	0.893695	-0.174383	-0.21	0.169771	TRUE	chr9	114098054	114100008	1955	Promoter (<=1kb)	9	114091638	114099057	7420	2	113220	ENST00000640553.1	0	ENSG00000136883	KIF12	kinesin family member 12
MSPC_Peak_74445	226.426	0.189552	0.117915	24.7811	1.71565e-05	0.000389369	3.40964	TRUE	0.190552	-0.0424192	-0.586588	-0.146152	TRUE	chr7	6536046	6537245	1200	Promoter (<=1kb)	7	6497462	6536897	39436	2	392862	ENST00000452113.5	0	ENSG00000215045	GRID2IP	Grid2 interacting protein
MSPC_Peak_20077	11.6624	-1.91987	0.426922	24.7808	1.71584e-05	0.00038938	3.40963	TRUE	-1.69581	-0.780816	0.50116	-0.65849	TRUE	chr6	20927090	20927623	534	Intron (ENST00000274695.8/54901, intron 9 of 15)	6	20756103	20800694	44592	2	107986577	ENST00000421167.1	-126396		LOC107986577	uncharacterized LOC107986577
MSPC_Peak_124582	15.8053	1.78931	0.412386	24.7804	1.71624e-05	0.000389436	3.40956	TRUE	1.77509	1.0329	-0.324285	0.827903	TRUE	chr2	47060803	47061119	317	3' UTR	2	47046315	47050827	4513	1	57217	ENST00000496991.3	14488	ENSG00000068724	TTC7A	tetratricopeptide repeat domain 7A
MSPC_Peak_175004	44.6383	-1.36182	0.281123	24.7798	1.71668e-05	0.000389503	3.40949	TRUE	-1.29323	-0.302373	-0.171708	-0.589103	TRUE	chr4	19595705	19596232	528	Intron (ENST00000661892.1/ENST00000661892.1, intron 1 of 1)	4	19533587	19938448	404862	1	105374511	ENST00000655810.1	62118		LOC105374511	uncharacterized LOC105374511
MSPC_Peak_224765	57.0941	0.917331	0.192159	24.777	1.71901e-05	0.000389999	3.40894	TRUE	0.909236	0.0323635	0.264986	0.402195	TRUE	chr20	62953833	62954599	767	Promoter (<=1kb)	20	62953046	62957580	4535	1	63910	ENST00000411611.1	787	ENSG00000101194	SLC17A9	solute carrier family 17 member 9
MSPC_Peak_215181	24.872	-0.0946542	0.233634	24.7761	1.71977e-05	0.000390138	3.40878	TRUE	-0.0920736	0.675148	1.31956	0.634211	TRUE	chr3	33490496	33491127	632	Distal Intergenic	3	33496245	33505451	9207	2	23122	ENST00000464961.1	14324	ENSG00000163539	CLASP2	cytoplasmic linker associated protein 2
MSPC_Peak_12801	80.9401	-0.34457	0.205127	24.7749	1.72079e-05	0.000390336	3.40856	TRUE	-0.322911	-0.716318	-0.0102346	-0.349821	TRUE	chr6	109869750	109870750	1001	Intron (ENST00000675772.1/9896, intron 22 of 22)	6	109826522	109828785	2264	1	107986630	ENST00000458693.1	43228		LOC107986630	uncharacterized LOC107986630
MSPC_Peak_33352	18.6221	-1.42397	0.300332	24.774	1.72151e-05	0.000390465	3.40842	TRUE	-1.37534	-0.390719	-0.150212	-0.638758	TRUE	chr8	20881395	20881895	501	Distal Intergenic	8	20941428	20950175	8748	1	105379315	ENST00000523496.1	-59533		LOC105379315	uncharacterized LOC105379315
MSPC_Peak_20338	19.7724	1.23828	0.363249	24.7732	1.72219e-05	0.000390587	3.40828	TRUE	1.222	0.828775	0.881364	0.97738	TRUE	chr6	17484215	17484745	531	Intron (ENST00000616440.4/10486, intron 4 of 10)	6	17393732	17539290	145559	1	10486	ENST00000476263.1	90483	ENSG00000112186	CAP2	cyclase associated actin cytoskeleton regulatory protein 2
MSPC_Peak_70987	13.8633	1.61238	0.33042	24.7711	1.7239e-05	0.000390912	3.40792	TRUE	1.57084	-0.255425	0.654102	0.656504	TRUE	chr7	43803658	43804252	595	Exon (ENST00000265523.9/644, exon 7 of 8)	7	43800409	43803835	3427	1	644	ENST00000486984.1	3249	ENSG00000106605	BLVRA	biliverdin reductase A
MSPC_Peak_70767	42.7322	-0.951453	0.242742	24.7711	1.72392e-05	0.000390912	3.40792	TRUE	-0.943862	-0.726739	-0.175204	-0.615268	TRUE	chr7	45295082	45295802	721	Intron (ENST00000666999.1/ENST00000666999.1, intron 1 of 1)	7	45157829	45186302	28474	1	10268	ENST00000481345.1	137253	ENSG00000122679	RAMP3	receptor activity modifying protein 3
MSPC_Peak_209835	55.3609	-1.26236	0.293429	24.7709	1.72407e-05	0.000390912	3.40792	TRUE	-1.21348	0.445857	0.292173	-0.158485	TRUE	chr3	97899227	97899925	699	Exon (ENST00000389622.7/131544, exon 14 of 22)	3	97924212	97941261	17050	1	131544	ENST00000495403.1	-24287	ENSG00000080200	CRYBG3	crystallin beta-gamma domain containing 3
MSPC_Peak_216705	18.3716	-2.11918	0.479971	24.7703	1.72455e-05	0.000390989	3.40784	TRUE	-2.05117	-0.61178	0.34723	-0.771906	TRUE	chr3	14623837	14624049	213	Intron (ENST00000635800.1/105376960, intron 1 of 2)	3	14602035	14641443	39409	1	105376960	ENST00000635800.1	21802		LOC105376960	uncharacterized LOC105376960
MSPC_Peak_7874	32.4456	-2.07292	0.659789	24.7697	1.72505e-05	0.000391069	3.40775	TRUE	-1.48296	-0.69912	0.649963	-0.510706	TRUE	chr6	165015620	165016359	740	Intron (ENST00000667740.1/ENST00000667740.1, intron 3 of 3)	6	164792886	164827683	34798	2	105378111	ENST00000663349.1	-187937		MEAT6	melanoma-associated transcript 6
MSPC_Peak_227919	89.6235	-1.04582	0.211377	24.7695	1.72523e-05	0.000391075	3.40774	TRUE	-1.02568	-0.0164348	-0.0724052	-0.371508	TRUE	chr20	38518611	38519004	394	Promoter (2-3kb)	20	38516563	38516632	70	1	100616190	ENST00000616090.2	2048	ENSG00000275453	MIR548O2	microRNA 548o-2
MSPC_Peak_3328	179.813	-0.0116422	0.211868	24.7689	1.72576e-05	0.000391162	3.40764	TRUE	-0.0651909	0.933179	0.278451	0.382146	TRUE	chr18	46488040	46489073	1034	Exon (ENST00000398705.7/125336, exon 6 of 10)	18	46476972	46519077	42106	2	125336	ENST00000398705.7	30004	ENSG00000167210	LOXHD1	lipoxygenase homology PLAT domains 1
MSPC_Peak_27233	41.4289	-1.1023	0.229762	24.7676	1.72681e-05	0.000391341	3.40744	TRUE	-1.0717	-0.0244735	-0.344607	-0.480262	TRUE	chr8	92090926	92091196	271	Intron (ENST00000613886.4/862, intron 1 of 11)	8	91959787	92095215	135429	2	862	ENST00000360348.6	4019	ENSG00000079102	RUNX1T1	RUNX1 partner transcriptional co-repressor 1
MSPC_Peak_51915	176.948	-0.664238	0.13507	24.7676	1.72684e-05	0.000391341	3.40744	TRUE	-0.66323	0.00978304	-0.149018	-0.267488	TRUE	chr9	121711670	121712327	658	Intron (ENST00000394340.7/153090, intron 3 of 5)	9	121699370	121785528	86159	1	153090	ENST00000373782.7	12300	ENSG00000136848	DAB2IP	DAB2 interacting protein
MSPC_Peak_57582	31.9291	-1.36257	0.274715	24.7658	1.72833e-05	0.000391645	3.40711	TRUE	-1.33607	-0.130316	-0.137413	-0.534599	TRUE	chr9	38200365	38201092	728	Distal Intergenic	9	37915898	38069227	153330	2	6461	ENST00000377707.4	-131138	ENSG00000107338	SHB	SH2 domain containing adaptor protein B
MSPC_Peak_120879	39.3172	0.782432	0.215728	24.7645	1.72937e-05	0.000391848	3.40688	TRUE	0.755157	0.499446	0.63155	0.628718	TRUE	chr2	96258355	96258983	629	Promoter (1-2kb)	2	96253800	96260595	6796	2	55654	ENST00000435268.1	1612	ENSG00000135956	TMEM127	transmembrane protein 127
MSPC_Peak_86363	38.9821	1.71092	0.524008	24.7641	1.72972e-05	0.000391893	3.40683	TRUE	1.21498	0.45944	0.953012	0.87581	TRUE	chr11	119520950	119521341	392	Intron (ENST00000500970.5/100499227, intron 4 of 8)	11	119608423	119659284	50862	1	105369520	ENST00000532153.1	-87082		LOC105369520	uncharacterized LOC105369520
MSPC_Peak_117302	17.672	1.38277	0.314237	24.7624	1.73112e-05	0.000392176	3.40652	TRUE	1.32498	0.881367	-0.596321	0.536677	TRUE	chr2	130785485	130786195	711	Distal Intergenic	2	130756291	130768134	11844	1	205147	ENST00000423981.1	29194	ENSG00000178171	AMER3	APC membrane recruitment protein 3
MSPC_Peak_130579	23.9386	1.21442	0.304888	24.762	1.73147e-05	0.000392223	3.40647	TRUE	1.2231	0.826425	-0.560362	0.496388	TRUE	chr17	78936019	78936344	326	Distal Intergenic	17	78852977	78925387	72411	2	7077	ENST00000262768.11	-10632	ENSG00000035862	TIMP2	TIMP metallopeptidase inhibitor 2
MSPC_Peak_39920	25.7186	0.299334	0.279928	24.7612	1.73212e-05	0.000392336	3.40634	TRUE	0.315659	0.756083	1.12038	0.730708	TRUE	chr15	62765954	62766570	617	Promoter (2-3kb)	15	62763226	62766359	3134	1	83660	ENST00000467297.1	2728	ENSG00000171914	TLN2	talin 2
MSPC_Peak_96263	153.343	-0.728219	0.177644	24.7607	1.73259e-05	0.000392409	3.40626	TRUE	-0.738221	-0.136266	-0.581639	-0.485375	TRUE	chr11	11414860	11415505	646	Intron (ENST00000227756.5/374378, intron 3 of 10)	11	11351942	11353250	1309	2	283106	ENST00000528848.3	-61610	ENSG00000254598	CSNK2A3	casein kinase 2 alpha 3
MSPC_Peak_248601	39.4761	0.00306247	0.224365	24.7603	1.73292e-05	0.00039245	3.40622	TRUE	-0.00613699	0.998083	1.21397	0.735304	TRUE	chr12	104340914	104341535	622	Intron (ENST00000429002.6/7296, intron 16 of 17)	12	104334127	104348583	14457	1	7296	ENST00000525265.1	6787	ENSG00000198431	TXNRD1	thioredoxin reductase 1
MSPC_Peak_176703	34.6859	0.831955	0.230998	24.7598	1.73327e-05	0.000392476	3.40619	TRUE	0.812622	0.391077	1.81338	1.00569	TRUE	chr4	3773535	3774082	548	Distal Intergenic	4	3766385	3768526	2142	1	152	ENST00000330055.7	7150	ENSG00000184160	ADRA2C	adrenoceptor alpha 2C
MSPC_Peak_9306	5.58421	-0.176353	0.707304	24.7598	1.73333e-05	0.000392476	3.40619	TRUE	-0.103789	-2.09634	-1.69549	-1.29854	TRUE	chr6	152132469	152132690	222	Intron (ENST00000478916.5/23345, intron 5 of 7)	6	152121687	152147763	26077	2	23345	ENST00000478916.5	15073	ENSG00000131018	SYNE1	spectrin repeat containing nuclear envelope protein 1
MSPC_Peak_64247	16.8916	-2.18189	0.524595	24.7588	1.73412e-05	0.000392621	3.40603	TRUE	-1.8333	-0.606566	-0.268223	-0.902697	TRUE	chr7	127550576	127551206	631	Distal Intergenic	7	127580628	127585596	4969	2	79571	ENST00000321407.3	34390	ENSG00000179562	GCC1	GRIP and coiled-coil domain containing 1
MSPC_Peak_45070	209.72	0.0372008	0.173729	24.7573	1.73537e-05	0.00039287	3.40575	TRUE	0.0304621	0.363336	0.600072	0.33129	TRUE	chr22	43269159	43270027	869	Intron (ENST00000360835.9/80274, intron 4 of 21)	22	43275955	43283830	7876	1	101927447	ENST00000458463.1	-5928	ENSG00000203527	SCUBE1-AS1	SCUBE1 antisense RNA 1
MSPC_Peak_40966	49.9476	0.732439	0.200228	24.756	1.7365e-05	0.000393093	3.4055	TRUE	0.724494	0.753312	-0.306285	0.390507	TRUE	chr15	51288247	51289200	954	Intron (ENST00000559909.1/109729174, intron 2 of 2)	15	51277136	51278160	1025	2	1588	ENST00000561066.1	-10087	ENSG00000137869	CYP19A1	cytochrome P450 family 19 subfamily A member 1
MSPC_Peak_215757	22.0187	-1.28842	0.259832	24.7556	1.73681e-05	0.000393097	3.4055	TRUE	-1.24345	0.0373374	-0.373857	-0.526655	TRUE	chr3	26442998	26443487	490	Distal Intergenic	3	26622806	26710776	87971	1	116135	ENST00000396641.6	-179319	ENSG00000179796	LRRC3B	leucine rich repeat containing 3B
MSPC_Peak_197337	18.8394	-2.05893	0.427365	24.7557	1.73673e-05	0.000393097	3.4055	TRUE	-1.96052	-0.132252	-0.611883	-0.901551	TRUE	chr13	58193306	58193602	297	Intron (ENST00000615202.1/101926897, intron 1 of 2)	13	58165827	58209483	43657	1	101926897	ENST00000615202.1	27479	ENSG00000277448	LINC02338	long intergenic non-protein coding RNA 2338
MSPC_Peak_84448	12.9803	0.375251	0.472004	24.7554	1.73702e-05	0.00039311	3.40549	TRUE	0.123607	1.05815	1.74217	0.974645	TRUE	chr11	133797508	133797968	461	Intron (ENST00000526254.1/646522, intron 2 of 2)	11	133783671	133810376	26706	2	646522	ENST00000526254.1	12408	ENSG00000255258	LINC02743	long intergenic non-protein coding RNA 2743
MSPC_Peak_214397	606.827	-0.527374	0.153207	24.7551	1.73723e-05	0.000393125	3.40547	TRUE	-0.544593	0.0789764	0.472782	0.00238838	TRUE	chr3	42148929	42149877	949	Promoter (<=1kb)	3	42149235	42204189	54955	1	22906	ENST00000449246.5	0	ENSG00000182606	TRAK1	trafficking kinesin protein 1
MSPC_Peak_238709	14.5729	-0.763912	0.322813	24.7531	1.73891e-05	0.000393471	3.40509	TRUE	-0.706695	-1.51043	0.393633	-0.60783	TRUE	chr10	72886339	72886915	577	3' UTR	10	72893584	72932689	39106	1	170392	ENST00000622652.1	-6669	ENSG00000138315	OIT3	oncoprotein induced transcript 3
MSPC_Peak_214084	22.4411	1.38363	0.518759	24.7529	1.7391e-05	0.00039348	3.40508	TRUE	1.07944	-1.26462	-0.685925	-0.290369	TRUE	chr3	45088522	45089260	739	Exon (ENST00000296129.6/64866, exon 8 of 9)	3	45112337	45139595	27259	2	64866	ENST00000490471.1	50335	ENSG00000163814	CDCP1	CUB domain containing protein 1
MSPC_Peak_252454	12.8973	-1.48799	0.373382	24.7508	1.74082e-05	0.000393835	3.40469	TRUE	-1.3905	0.613931	0.762115	-0.00481873	TRUE	chr12	54543556	54543842	287	3' UTR	12	54549601	54579239	29639	1	5153	ENST00000243052.8	-5759	ENSG00000123360	PDE1B	phosphodiesterase 1B
MSPC_Peak_3063	42.6908	-1.01299	0.206166	24.7485	1.74275e-05	0.00039424	3.40424	TRUE	-1.00205	-0.215369	0.831537	-0.128626	TRUE	chr18	48521581	48522546	966	Distal Intergenic	18	48539031	48863217	324187	1	9811	ENST00000256413.8	-16485	ENSG00000134030	CTIF	cap binding complex dependent translation initiation factor
MSPC_Peak_95146	24.4961	-0.61334	0.283818	24.7473	1.74373e-05	0.000394427	3.40403	TRUE	-0.583417	0.218532	1.05236	0.229159	TRUE	chr11	20884019	20884496	478	Intron (ENST00000325319.9/4745, intron 3 of 18)	11	20927025	20928444	1420	1	4745	ENST00000528495.1	-42529	ENSG00000165973	NELL1	neural EGFL like 1
MSPC_Peak_137648	211.412	-0.671334	0.164006	24.747	1.74403e-05	0.00039446	3.404	TRUE	-0.678066	0.077981	-0.403109	-0.334398	TRUE	chr17	17134472	17135217	746	Promoter (1-2kb)	17	17136338	17143669	7332	1	23164	ENST00000466186.2	-1121	ENSG00000133030	MPRIP	myosin phosphatase Rho interacting protein
MSPC_Peak_243139	123.432	-0.389841	0.227799	24.7459	1.74497e-05	0.00039464	3.4038	TRUE	-0.369424	-0.628826	-0.495713	-0.497988	TRUE	chr10	21145678	21147072	1395	Promoter (<=1kb)	10	21020117	21146559	126443	2	10529	ENST00000676018.1	0	ENSG00000078114	NEBL	nebulette
MSPC_Peak_187585	17.0433	-0.622791	0.394449	24.7456	1.74516e-05	0.000394649	3.40379	TRUE	-0.572996	-0.90961	-1.34304	-0.941882	TRUE	chr5	71404483	71404895	413	Intron (ENST00000671145.1/105379026, intron 2 of 5)	5	71377504	71379233	1730	1	5370	ENST00000523548.1	26979	ENSG00000169040	PMCHL2	pro-melanin concentrating hormone like 2 (pseudogene)
MSPC_Peak_34477	40.5238	-0.657579	0.268103	24.7439	1.74665e-05	0.000394919	3.40349	TRUE	-0.637703	-0.778266	-1.281	-0.898988	TRUE	chr8	9176937	9177611	675	Intron (ENST00000649472.1/102724880, intron 3 of 4)	8	9169097	9202858	33762	1	101929128	ENST00000649000.1	7840	ENSG00000248538	LOC101929128	uncharacterized LOC101929128
MSPC_Peak_90610	49.7706	0.924249	0.196526	24.744	1.74656e-05	0.000394919	3.40349	TRUE	0.909405	0.27924	0.0227148	0.403787	TRUE	chr11	73387558	73388169	612	Intron (ENST00000064780.7/84957, intron 1 of 10)	11	73391982	73396644	4663	1	84957	ENST00000545886.1	-3813	ENSG00000054967	RELT	RELT TNF receptor
MSPC_Peak_23294	18.7914	1.3805	0.306034	24.743	1.74739e-05	0.000395053	3.40334	TRUE	1.38443	0.490184	0.171771	0.682129	TRUE	chr8	140278495	140278997	503	Promoter (2-3kb)	8	140252571	140275753	23183	2	83696	ENST00000634178.1	-2742	ENSG00000167632	TRAPPC9	trafficking protein particle complex subunit 9
MSPC_Peak_95034	72.0535	-0.104338	0.17909	24.7425	1.7478e-05	0.000395111	3.40328	TRUE	-0.0969475	0.236736	0.846986	0.328925	TRUE	chr11	22432078	22432866	789	Distal Intergenic	11	22445673	22492047	46375	2	102723378	ENST00000534135.6	59181	ENSG00000255323	LINC01495	long intergenic non-protein coding RNA 1495
MSPC_Peak_161439	22.1659	1.17448	0.432829	24.7407	1.7493e-05	0.000395418	3.40294	TRUE	1.00139	0.664688	1.22079	0.962287	TRUE	chr1	11456104	11456380	277	Distal Intergenic	1	11479155	11537551	58397	1	57540	ENST00000294484.7	-22775	ENSG00000204624	DISP3	dispatched RND transporter family member 3
MSPC_Peak_188962	30.0856	-0.767765	0.336385	24.74	1.7499e-05	0.00039552	3.40283	TRUE	-0.717734	-1.10769	-0.707856	-0.844426	TRUE	chr5	52605737	52606632	896	Distal Intergenic	5	52787916	52959209	171294	1	3672	ENST00000282588.7	-181284	ENSG00000213949	ITGA1	integrin subunit alpha 1
MSPC_Peak_213336	18.2485	1.07949	0.325373	24.7376	1.75188e-05	0.000395933	3.40238	TRUE	1.02836	1.20485	-0.0602518	0.724319	TRUE	chr3	52090461	52090859	399	Intron (ENST00000296484.7/25886, intron 10 of 10)	3	52048919	52056571	7653	2	1849	ENST00000495880.2	-33890	ENSG00000164086	DUSP7	dual specificity phosphatase 7
MSPC_Peak_28178	48.2782	-1.21056	0.287607	24.7365	1.75284e-05	0.000396117	3.40218	TRUE	-1.22725	-0.0781886	-0.925399	-0.743611	TRUE	chr8	78963612	78964433	822	Distal Intergenic	8	78835307	78840525	5219	1	112935892	ENST00000565297.2	128305		LINC02605	long intergenic non-protein coding RNA 2605
MSPC_Peak_63399	6.8408	2.20986	0.52908	24.7362	1.75314e-05	0.000396123	3.40217	TRUE	2.04744	-0.0239549	1.32397	1.11582	TRUE	chr7	134422581	134423062	482	Intron (ENST00000656533.1/105375517, intron 1 of 5)	7	134417291	134432374	15084	2	105375519	ENST00000657533.1	9312	ENSG00000273297	LOC105375519	uncharacterized LOC105375519
MSPC_Peak_88047	3.84013	-2.22089	0.627529	24.7359	1.75332e-05	0.000396123	3.40217	TRUE	-1.90215	-1.60454	-0.22644	-1.24437	TRUE	chr11	104728999	104729231	233	Distal Intergenic	11	104561946	104609498	47553	2	102723895	ENST00000658606.1	-119501	ENSG00000256422	LINC02552	long intergenic non-protein coding RNA 2552
MSPC_Peak_246795	441.202	0.085179	0.139867	24.736	1.75324e-05	0.000396123	3.40217	TRUE	0.0667266	0.586023	0.222461	0.291737	TRUE	chr12	119008645	119009443	799	Intron (ENST00000267260.5/84530, intron 1 of 12)	12	118981961	119004017	22057	1	84530	ENST00000651431.1	26684	ENSG00000139767	SRRM4	serine/arginine repetitive matrix 4
MSPC_Peak_51368	153.655	-0.857509	0.191572	24.7357	1.75352e-05	0.000396134	3.40216	TRUE	-0.836863	-0.174521	0.29837	-0.237671	TRUE	chr9	126096235	126097075	841	Intron (ENST00000441473.1/ENST00000441473.1, intron 1 of 1)	9	126270121	126275918	5798	2	101929116	ENST00000419853.1	178843	ENSG00000288537	LOC101929116	uncharacterized LOC101929116
MSPC_Peak_68843	111.563	0.419751	0.147025	24.7355	1.75371e-05	0.000396144	3.40215	TRUE	0.420707	0.513576	-0.156663	0.259207	TRUE	chr7	73976744	73977524	781	Distal Intergenic	7	74027789	74068763	40975	1	2006	ENST00000445912.5	-50265	ENSG00000049540	ELN	elastin
MSPC_Peak_18878	37.9887	-1.91645	0.422563	24.7336	1.7553e-05	0.000396471	3.40179	TRUE	-1.76245	-0.0898535	-0.395782	-0.749363	TRUE	chr6	33051825	33052588	764	Distal Intergenic	6	33067660	33069248	1589	2	3113	ENST00000437811.1	16660	ENSG00000231389	HLA-DPA1	major histocompatibility complex, class II, DP alpha 1
MSPC_Peak_223816	21.6904	-1.53252	0.327201	24.7333	1.75556e-05	0.000396494	3.40176	TRUE	-1.45032	-0.531409	-0.324702	-0.768809	TRUE	chrX	10659014	10659423	410	Intron (ENST00000453318.6/4281, intron 1 of 9)	23	10455075	10677687	222613	2	4281	ENST00000413894.5	18264	ENSG00000101871	MID1	midline 1
MSPC_Peak_259349	48.9369	0.798254	0.249929	24.7315	1.75705e-05	0.000396798	3.40143	TRUE	0.77083	0.740112	0.413256	0.641399	TRUE	chr14	90999098	90999868	771	Intron (ENST00000614987.5/9252, intron 2 of 16)	14	90872074	90978524	106451	2	9252	ENST00000556178.5	-20574	ENSG00000100784	RPS6KA5	ribosomal protein S6 kinase A5
MSPC_Peak_206314	18.4356	-1.28619	0.364328	24.73	1.75831e-05	0.000397048	3.40116	TRUE	-1.23994	-0.882533	0.78629	-0.445396	TRUE	chr3	135552367	135552826	460	Distal Intergenic	3	135377924	135439888	61965	2	105374122	ENST00000473001.2	-112479		LOC105374122	uncharacterized LOC105374122
MSPC_Peak_127023	19.6764	-1.15258	0.293017	24.7277	1.7603e-05	0.000397464	3.4007	TRUE	-1.13372	-0.771649	-0.602955	-0.836108	TRUE	chr2	23035378	23036200	823	Intron (ENST00000421581.1/107985792, intron 1 of 6)	2	23027109	23030421	3313	2	107985792	ENST00000432612.1	-4957		LOC107985792	uncharacterized LOC107985792
MSPC_Peak_209481	13.535	-1.70705	0.349476	24.7271	1.76082e-05	0.000397548	3.40061	TRUE	-1.64909	0.151708	-0.371623	-0.623	TRUE	chr3	103767318	103767722	405	Distal Intergenic	3	103524033	103524116	84	2	100616336	ENST00000584917.1	-243202	ENSG00000265328	MIR548AB	microRNA 548ab
MSPC_Peak_131405	41.1911	1.05045	0.247768	24.7249	1.76269e-05	0.000397937	3.40019	TRUE	1.01373	0.496272	0.433411	0.647805	TRUE	chr17	74249879	74250483	605	Promoter (<=1kb)	17	74249957	74260206	10250	1	94015	ENST00000526858.1	0	ENSG00000141540	TTYH2	tweety family member 2
MSPC_Peak_84776	47.352	0.30624	0.298481	24.7202	1.76669e-05	0.000398806	3.39924	TRUE	0.370507	-0.871692	-0.725355	-0.408847	TRUE	chr11	131629106	131630241	1136	Intron (ENST00000374791.7/50863, intron 1 of 7)	11	131622451	131663576	41126	2	101929637	ENST00000663555.1	33335		NTM-AS1	NTM antisense RNA 1
MSPC_Peak_70552	15.925	1.70418	0.371857	24.7189	1.76775e-05	0.00039901	3.39902	TRUE	1.6301	0.611698	-1.16379	0.359336	TRUE	chr7	47475157	47475514	358	Intron (ENST00000311160.14/64759, intron 4 of 30)	7	47424159	47481285	57127	2	64759	ENST00000415929.5	5771	ENSG00000136205	TNS3	tensin 3
MSPC_Peak_124786	56.7783	-1.00241	0.243499	24.7185	1.76811e-05	0.000399058	3.39896	TRUE	-0.967179	0.177364	0.602387	-0.0624762	TRUE	chr2	45647462	45647725	264	Distal Intergenic	2	45651345	45843034	191690	1	5581	ENST00000421201.1	-3620	ENSG00000171132	PRKCE	protein kinase C epsilon
MSPC_Peak_190082	137.19	0.491683	0.145975	24.7158	1.77042e-05	0.000399544	3.39843	TRUE	0.479308	0.36786	0.398875	0.415348	TRUE	chr5	32504777	32506031	1255	Distal Intergenic	5	32531633	32601323	69691	1	10923	ENST00000506237.5	-25602	ENSG00000113387	SUB1	SUB1 regulator of transcription
MSPC_Peak_56365	21.0603	-1.72337	0.426007	24.7155	1.77066e-05	0.000399566	3.39841	TRUE	-1.52118	-0.460904	-0.758536	-0.91354	TRUE	chr9	77875348	77875762	415	Intron (ENST00000286548.9/2776, intron 2 of 6)	9	77797528	78030604	233077	2	2776	ENST00000411677.1	154842	ENSG00000156052	GNAQ	G protein subunit alpha q
MSPC_Peak_168627	15.5921	-1.4587	0.34068	24.7141	1.77188e-05	0.000399807	3.39815	TRUE	-1.39174	-0.589948	-1.07225	-1.01798	TRUE	chr4	112908442	112908922	481	Intron (ENST00000672356.1/287, intron 2 of 43)	4	112880298	112882330	2033	2	102723896	ENST00000511590.2	-26112		LOC102723896	uncharacterized LOC102723896
MSPC_Peak_182186	48.8527	0.179031	0.238291	24.7102	1.77517e-05	0.000400515	3.39738	TRUE	0.176105	0.982924	0.589108	0.582712	TRUE	chr5	137039890	137040468	579	Intron (ENST00000394945.6/6695, intron 6 of 10)	5	136988553	136993160	4608	2	6695	ENST00000508642.1	-46730	ENSG00000152377	SPOCK1	SPARC (osteonectin), cwcv and kazal like domains proteoglycan 1
MSPC_Peak_172458	37.9013	0.93498	0.23039	24.709	1.7762e-05	0.000400712	3.39717	TRUE	0.934992	0.640414	0.265194	0.613533	TRUE	chr4	58113044	58113531	488	Distal Intergenic	4	57841721	57855271	13551	1	105377670	ENST00000651343.1	271323		LOC105377670	uncharacterized LOC105377670
MSPC_Peak_68791	37.397	0.138618	0.2304	24.7076	1.7774e-05	0.00040095	3.39691	TRUE	0.12239	0.887999	0.845069	0.618486	TRUE	chr7	74262949	74263875	927	Distal Intergenic	7	74231504	74254458	22955	2	5982	ENST00000621097.4	-8491	ENSG00000049541	RFC2	replication factor C subunit 2
MSPC_Peak_107891	12.6896	1.50879	0.345058	24.7073	1.77768e-05	0.000400978	3.39688	TRUE	1.44831	1.24549	-0.121957	0.857283	TRUE	chr2	240230345	240230804	460	Intron (ENST00000457178.1/ENST00000457178.1, intron 1 of 2)	2	240139026	240144562	5537	2	150677	ENST00000391989.6	-85783	ENSG00000178602	OTOS	otospiralin
MSPC_Peak_2741	63.5834	-0.672189	0.195626	24.7067	1.77814e-05	0.000401049	3.3968	TRUE	-0.654497	-0.477439	-0.459769	-0.530569	TRUE	chr18	50859673	50860616	944	Distal Intergenic	18	50879080	50947852	68773	1	4200	ENST00000640530.1	-18464	ENSG00000082212	ME2	malic enzyme 2
MSPC_Peak_147593	174.777	-0.233171	0.144131	24.7038	1.78066e-05	0.000401582	3.39623	TRUE	-0.225769	-0.463074	-0.482073	-0.390305	TRUE	chr1	167454616	167456258	1643	Promoter (<=1kb)	1	167455195	167458646	3452	1	101928512	ENST00000660512.1	0		LOC101928512	uncharacterized LOC101928512
MSPC_Peak_166590	16.0603	1.0208	0.306103	24.7022	1.78205e-05	0.000401861	3.39592	TRUE	0.973085	1.18761	-0.0911583	0.689845	TRUE	chr4	143378614	143379048	435	Promoter (1-2kb)	4	143376825	143433577	56753	1	2549	ENST00000515366.5	1789	ENSG00000109458	GAB1	GRB2 associated binding protein 1
MSPC_Peak_93253	21.8352	-1.33225	0.348426	24.7013	1.78283e-05	0.000402003	3.39577	TRUE	-1.25615	0.629062	0.429322	-0.0659212	TRUE	chr11	45510087	45510369	283	Intron (ENST00000528445.1/ENST00000528445.1, intron 1 of 2)	11	45531216	45533534	2319	2	105376654	ENST00000529127.5	23165	ENSG00000254746	LOC105376654	uncharacterized LOC105376654
MSPC_Peak_175842	567.461	0.0678455	0.125275	24.6987	1.78501e-05	0.000402444	3.39529	TRUE	0.0525545	0.249144	0.517666	0.273122	TRUE	chr4	8410553	8411630	1078	Intron (ENST00000356406.10/8310, intron 5 of 17)	4	8374468	8415855	41388	2	8310	ENST00000510365.5	4225	ENSG00000087008	ACOX3	acyl-CoA oxidase 3, pristanoyl
MSPC_Peak_68883	18.7388	0.937683	0.278457	24.6986	1.78509e-05	0.000402444	3.39529	TRUE	0.911629	1.12148	0.160408	0.731173	TRUE	chr7	73705261	73705612	352	Promoter (<=1kb)	7	73703763	73705465	1703	2	6804	ENST00000494245.1	0	ENSG00000106089	STX1A	syntaxin 1A
MSPC_Peak_140725	26.2054	-1.28629	0.358106	24.6956	1.78765e-05	0.000402989	3.39471	TRUE	-1.18323	-1.05995	-0.0994705	-0.780884	TRUE	chr1	236656515	236656956	442	Distal Intergenic	1	236664141	236720142	56002	1	88	ENST00000651187.1	-7185	ENSG00000077522	ACTN2	actinin alpha 2
MSPC_Peak_27247	74.3994	-1.04486	0.290645	24.6945	1.78867e-05	0.000403183	3.3945	TRUE	-1.02829	-0.635463	-0.595421	-0.753057	TRUE	chr8	92051059	92051419	361	Intron (ENST00000613886.4/862, intron 2 of 11)	8	91958924	92062963	104040	2	862	ENST00000396218.5	11544	ENSG00000079102	RUNX1T1	RUNX1 partner transcriptional co-repressor 1
MSPC_Peak_70809	10.852	1.27359	0.386262	24.6937	1.78931e-05	0.000403293	3.39438	TRUE	1.20454	1.57251	0.927033	1.23469	TRUE	chr7	45070319	45070530	212	Promoter (1-2kb)	7	45072338	45073562	1225	1	83605	ENST00000470837.1	-1808	ENSG00000136280	CCM2	CCM2 scaffold protein
MSPC_Peak_225090	53.1403	0.791531	0.234711	24.693	1.78997e-05	0.000403408	3.39426	TRUE	0.774547	0.703251	0.162514	0.546771	TRUE	chr20	61662760	61663428	669	Intron (ENST00000614565.5/1002, intron 2 of 15)	20	61717506	61719748	2243	2	100128310	ENST00000317652.1	56320	ENSG00000179253	LOC100128310	uncharacterized LOC100128310
MSPC_Peak_162841	319.708	-0.0988072	0.115077	24.6916	1.79118e-05	0.000403646	3.394	TRUE	-0.0963032	0.300157	0.396107	0.199987	TRUE	chr1	2073278	2074785	1508	Promoter (<=1kb)	1	2073462	2185390	111929	1	5590	ENST00000400921.6	0	ENSG00000067606	PRKCZ	protein kinase C zeta
MSPC_Peak_170620	203.439	-0.0969479	0.155562	24.6906	1.79201e-05	0.000403766	3.39387	TRUE	-0.100413	0.38945	0.64145	0.310162	TRUE	chr4	85028664	85029777	1114	Distal Intergenic	4	84969774	84987173	17400	1	404201	ENST00000651069.1	58890	ENSG00000180769	WDFY3-AS2	WDFY3 antisense RNA 2
MSPC_Peak_186877	42.3147	-1.33452	0.276461	24.6906	1.79198e-05	0.000403766	3.39387	TRUE	-1.28697	-0.221801	-0.0438383	-0.517537	TRUE	chr5	78217066	78217538	473	Intron (ENST00000519295.5/8546, intron 6 of 26)	5	78121722	78141170	19449	2	8546	ENST00000517561.1	-75896	ENSG00000132842	AP3B1	adaptor related protein complex 3 subunit beta 1
MSPC_Peak_161660	77.449	-0.00623493	0.235884	24.6898	1.79266e-05	0.000403878	3.39375	TRUE	-0.0264919	-0.969239	-0.0658942	-0.353875	TRUE	chr1	10253714	10254161	448	Intron (ENST00000377093.9/23095, intron 2 of 20)	1	10232329	10381596	149268	1	23095	ENST00000622724.3	21385	ENSG00000054523	KIF1B	kinesin family member 1B
MSPC_Peak_179779	35.3144	-1.32503	0.26836	24.6882	1.79408e-05	0.000404163	3.39344	TRUE	-1.30197	-0.0356037	-0.292098	-0.543224	TRUE	chr5	158979334	158979675	342	Intron (ENST00000519890.5/1879, intron 2 of 11)	5	158731044	159019129	288086	2	1879	ENST00000523464.1	39454	ENSG00000164330	EBF1	EBF transcription factor 1
MSPC_Peak_265025	16.5072	1.36781	0.42957	24.6862	1.79578e-05	0.000404512	3.39307	TRUE	1.3223	1.23239	0.924467	1.15972	TRUE	chr14	23123506	23123840	335	Distal Intergenic	14	23117306	23119255	1950	2	1053	ENST00000206513.6	-4251	ENSG00000092067	CEBPE	CCAAT enhancer binding protein epsilon
MSPC_Peak_111804	147.051	-0.595795	0.197434	24.6858	1.79617e-05	0.000404564	3.39301	TRUE	-0.601891	-0.529383	-0.597738	-0.576337	TRUE	chr2	201419978	201420805	828	5' UTR	2	201420417	201433554	13138	2	66008	ENST00000440597.1	12749	ENSG00000115993	TRAK2	trafficking kinesin protein 2
MSPC_Peak_57633	10.8128	2.18713	0.456934	24.6846	1.7972e-05	0.000404763	3.3928	TRUE	1.97469	0.212156	0.323581	0.83681	TRUE	chr9	37953792	37954603	812	Intron (ENST00000540557.1/6461, intron 5 of 11)	9	37879400	37904353	24954	2	92014	ENST00000496760.5	-49439	ENSG00000122696	SLC25A51	solute carrier family 25 member 51
MSPC_Peak_200907	83.119	-0.866629	0.174601	24.684	1.79773e-05	0.000404848	3.39271	TRUE	-0.867874	0.0546518	-0.0346893	-0.282637	TRUE	chr13	21676654	21677251	598	Promoter (2-3kb)	13	21674002	21701298	27297	1	2254	ENST00000461657.1	2652	ENSG00000102678	FGF9	fibroblast growth factor 9
MSPC_Peak_18813	114.561	0.0664892	0.163009	24.6832	1.79843e-05	0.000404971	3.39258	TRUE	0.064544	0.349919	0.841832	0.418765	TRUE	chr6	33419944	33420235	292	Promoter (<=1kb)	6	33420065	33453689	33625	1	8831	ENST00000646630.1	0	ENSG00000197283	SYNGAP1	synaptic Ras GTPase activating protein 1
MSPC_Peak_251132	21.943	-1.52081	0.36816	24.6829	1.79868e-05	0.000404992	3.39255	TRUE	-1.54574	-1.03122	-0.796058	-1.12434	TRUE	chr12	70082001	70082459	459	Intron (ENST00000549419.6/101928062, intron 2 of 2)	12	70180338	70202004	21667	1	105369826	ENST00000552324.1	-97879		LINC02821	long intergenic non-protein coding RNA 2821
MSPC_Peak_42234	6.48945	-0.87019	0.514621	24.6812	1.80009e-05	0.000405276	3.39225	TRUE	-0.758862	1.26414	2.20426	0.903181	TRUE	chr15	35950259	35950518	260	Intron (ENST00000668741.1/100507480, intron 3 of 4)	15	35926856	35926923	68	1	100616293	ENST00000578635.3	23403	ENSG00000265098	MIR4510	microRNA 4510
MSPC_Peak_169280	258.667	-0.140735	0.157617	24.6806	1.80065e-05	0.000405367	3.39215	TRUE	-0.145457	0.152677	0.777613	0.261611	TRUE	chr4	104490838	104491786	949	Promoter (<=1kb)	4	104490849	104647641	156793	1	101929468	ENST00000664466.1	0	ENSG00000245384	CXXC4-AS1	CXXC4 antisense RNA 1
MSPC_Peak_1222	17.4071	-0.973606	0.408432	24.679	1.80202e-05	0.000405643	3.39186	TRUE	-0.886523	-0.551597	-1.54629	-0.994804	TRUE	chr18	68629270	68629742	473	Distal Intergenic	18	68676710	68679577	2868	2	54495	ENST00000578816.1	49835	ENSG00000166479	TMX3	thioredoxin related transmembrane protein 3
MSPC_Peak_23380	49.8052	-0.646282	0.203043	24.6788	1.80224e-05	0.000405658	3.39184	TRUE	-0.636132	0.313501	0.823209	0.166859	TRUE	chr8	139821708	139822336	629	Intron (ENST00000438773.4/83696, intron 21 of 22)	8	139731006	139806233	75228	2	83696	ENST00000521700.5	-15475	ENSG00000167632	TRAPPC9	trafficking protein particle complex subunit 9
MSPC_Peak_176987	51.3205	0.763176	0.188757	24.6785	1.80248e-05	0.000405676	3.39182	TRUE	0.750954	0.400282	0.377477	0.509571	TRUE	chr4	2091926	2093024	1099	Promoter (1-2kb)	4	2081396	2090305	8910	2	353497	ENST00000503601.1	-1621	ENSG00000130997	POLN	DNA polymerase nu
MSPC_Peak_149073	41.219	0.884146	0.24833	24.6783	1.80266e-05	0.000405683	3.39181	TRUE	0.867955	0.0922974	0.825	0.595084	TRUE	chr1	154751629	154751994	366	Intron (ENST00000271915.9/3782, intron 3 of 7)	1	154707426	154859843	152418	2	3782	ENST00000361147.8	107849	ENSG00000143603	KCNN3	potassium calcium-activated channel subfamily N member 3
MSPC_Peak_93414	40.8479	0.280321	0.334614	24.6769	1.80386e-05	0.000405918	3.39156	TRUE	0.232228	0.452828	1.06965	0.584903	TRUE	chr11	44788180	44788565	386	Intron (ENST00000533786.5/90139, intron 2 of 6)	11	44764426	44932421	167996	1	90139	ENST00000340160.7	23754	ENSG00000157570	TSPAN18	tetraspanin 18
MSPC_Peak_47860	267.19	0.573267	0.126691	24.6762	1.80448e-05	0.000406023	3.39145	TRUE	0.563407	0.257417	0.0509084	0.290578	TRUE	chr22	24181106	24182310	1205	Promoter (<=1kb)	22	24181487	24189106	7620	1	56241	ENST00000358321.4	0	ENSG00000099994	SUSD2	sushi domain containing 2
MSPC_Peak_86785	30.4108	1.13619	0.230851	24.6739	1.80645e-05	0.000406433	3.39101	TRUE	1.10628	0.0778691	-0.00758529	0.392186	TRUE	chr11	116687451	116688489	1039	Distal Intergenic	11	116639508	116658295	18788	1	101929011	ENST00000665087.1	47943	ENSG00000237937	LINC02702	long intergenic non-protein coding RNA 2702
MSPC_Peak_199463	39.0942	-1.16108	0.285425	24.6707	1.80921e-05	0.000407019	3.39039	TRUE	-1.1049	-0.54934	0.57242	-0.360608	TRUE	chr13	34883337	34883963	627	Distal Intergenic	13	34942270	35672736	730467	1	26960	ENST00000379939.7	-58307	ENSG00000172915	NBEA	neurobeachin
MSPC_Peak_182499	104.89	0.967252	0.221742	24.6697	1.81012e-05	0.000407188	3.39021	TRUE	0.938607	0.398237	0.0552551	0.464033	TRUE	chr5	134436345	134437246	902	Exon (ENST00000513329.1/ENST00000513329.1, exon 1 of 2)	5	134429053	134433159	4107	2	102546229	ENST00000657528.1	-3186	ENSG00000250564	LOC102546229	uncharacterized LOC102546229
MSPC_Peak_200808	33.2016	1.3205	0.367998	24.6675	1.81201e-05	0.000407579	3.38979	TRUE	1.13825	0.670036	0.935304	0.91453	TRUE	chr13	22925502	22927360	1859	Distal Intergenic	13	22872637	22916369	43733	2	100996930	ENST00000577004.2	-9133		LINC00621	long intergenic non-protein coding RNA 621
MSPC_Peak_28588	242.592	-0.785202	0.178344	24.6657	1.81359e-05	0.000407901	3.38945	TRUE	-0.794128	0.00971383	0.397709	-0.128902	TRUE	chr8	72669676	72670555	880	Intron (ENST00000523207.2/9312, intron 2 of 2)	8	72732045	72751843	19799	1	101926908	ENST00000519427.1	-61490	ENSG00000253726	LOC101926908	uncharacterized LOC101926908
MSPC_Peak_180817	40.2682	0.950762	0.231839	24.6648	1.81437e-05	0.000408007	3.38933	TRUE	0.923696	0.489391	0.333152	0.582079	TRUE	chr5	149455740	149456323	584	Distal Intergenic	5	149430646	149430733	88	1	406937	ENST00000384967.1	25094	ENSG00000276365	MIR145	microRNA 145
MSPC_Peak_12546	162.316	-0.074008	0.14317	24.6649	1.81431e-05	0.000408007	3.38933	TRUE	-0.087317	-0.0352914	0.633352	0.170248	TRUE	chr6	111997119	111998065	947	Distal Intergenic	6	112054075	112069680	15606	1	8838	ENST00000230529.9	-56010	ENSG00000112761	CCN6	cellular communication network factor 6
MSPC_Peak_188515	97.6774	-0.71696	0.216319	24.6644	1.81473e-05	0.000408053	3.38928	TRUE	-0.743995	-0.222949	0.643197	-0.107915	TRUE	chr5	58617211	58617786	576	Exon (ENST00000513316.1/115827, exon 2 of 2)	5	58644364	58794531	150168	1	115827	ENST00000507977.1	-26578	ENSG00000152932	RAB3C	RAB3C, member RAS oncogene family
MSPC_Peak_143333	137.079	-0.088502	0.154863	24.6633	1.81567e-05	0.00040823	3.3891	TRUE	-0.0914327	-0.370358	-0.655221	-0.372337	TRUE	chr1	211698504	211699303	800	Distal Intergenic	1	211681764	211687459	5696	1	91548	ENST00000421933.1	16740		NEK2-DT	NEK2 divergent transcript
MSPC_Peak_32047	19.11	-1.29668	0.264212	24.663	1.81594e-05	0.000408255	3.38907	TRUE	-1.27761	-0.178295	0.387656	-0.356081	TRUE	chr8	31595300	31595906	607	Distal Intergenic	8	31639222	32764405	1125184	1	3084	ENST00000519301.6	-43316	ENSG00000157168	NRG1	neuregulin 1
MSPC_Peak_140278	38.7324	0.404128	0.247065	24.6628	1.81613e-05	0.000408265	3.38906	TRUE	0.412466	1.03207	1.84509	1.09654	TRUE	chr1	241902209	241902866	658	Distal Intergenic	1	241885357	241895148	9792	1	9156	ENST00000518741.1	16852	ENSG00000174371	EXO1	exonuclease 1
MSPC_Peak_214931	118.401	-0.317664	0.189433	24.6597	1.8188e-05	0.00040883	3.38846	TRUE	-0.329087	0.327281	0.659013	0.219069	TRUE	chr3	36874223	36874922	700	Exon (ENST00000645898.2/9881, exon 9 of 24)	3	36826832	36857632	30801	2	9881	ENST00000643881.1	-16591	ENSG00000168016	TRANK1	tetratricopeptide repeat and ankyrin repeat containing 1
MSPC_Peak_160237	20.9089	1.45512	0.305	24.6592	1.81928e-05	0.000408903	3.38838	TRUE	1.42827	0.309871	-0.0532422	0.561633	TRUE	chr1	19448824	19449396	573	5' UTR	1	19357522	19420144	62623	2	832	ENST00000489607.5	-28680	ENSG00000077549	CAPZB	capping actin protein of muscle Z-line subunit beta
MSPC_Peak_184684	21.9808	-1.49164	0.314771	24.6588	1.81965e-05	0.000408951	3.38833	TRUE	-1.42432	-0.371134	0.152804	-0.54755	TRUE	chr5	108122607	108123067	461	Intron (ENST00000542267.7/64839, intron 6 of 8)	5	108020799	108364767	343969	2	64839	ENST00000481160.1	241700	ENSG00000145743	FBXL17	F-box and leucine rich repeat protein 17
MSPC_Peak_153518	32.0661	-1.69084	0.401004	24.6571	1.82111e-05	0.000409245	3.38802	TRUE	-1.61187	-0.581415	-0.302518	-0.831936	TRUE	chr1	78378987	78379433	447	Intron (ENST00000370758.5/5737, intron 1 of 3)	1	78303884	78539749	235866	1	5737	ENST00000370758.5	75103	ENSG00000122420	PTGFR	prostaglandin F receptor
MSPC_Peak_196951	9.71854	1.05814	0.45251	24.6558	1.82227e-05	0.000409471	3.38778	TRUE	0.990373	1.91357	0.341147	1.0817	TRUE	chr13	65461595	65461992	398	Distal Intergenic	13	65866070	65878398	12329	1	105370242	ENST00000437777.2	-404078		LINC01052	long intergenic non-protein coding RNA 1052
MSPC_Peak_133710	11.7586	1.37958	0.40903	24.655	1.82295e-05	0.000409589	3.38765	TRUE	1.32442	1.45679	0.894894	1.22537	TRUE	chr17	51015102	51015609	508	Promoter (<=1kb)	17	51001835	51016256	14422	2	9043	ENST00000513547.5	647	ENSG00000008294	SPAG9	sperm associated antigen 9
MSPC_Peak_17862	61.1866	-0.865138	0.188151	24.6547	1.82324e-05	0.000409596	3.38764	TRUE	-0.845064	-0.124294	-0.456817	-0.475392	TRUE	chr6	40276146	40277083	938	Promoter (<=1kb)	6	40271566	40276237	4672	2	105375050	ENST00000444731.1	0	ENSG00000227131	LOC105375050	uncharacterized LOC105375050
MSPC_Peak_24122	18.7109	-0.113799	0.270868	24.6546	1.82329e-05	0.000409596	3.38764	TRUE	-0.108856	1.12093	1.01342	0.675166	TRUE	chr8	129529545	129529965	421	Intron (ENST00000675388.1/137196, intron 1 of 8)	8	129351693	129548686	196994	2	137196	ENST00000658861.1	18721	ENSG00000229140	CCDC26	CCDC26 long non-coding RNA
MSPC_Peak_83454	28.6875	-1.31796	0.272046	24.6535	1.82429e-05	0.000409786	3.38744	TRUE	-1.30047	-0.22784	0.0626211	-0.488563	TRUE	chr16	3988787	3989322	536	Promoter (<=1kb)	16	3953387	3989000	35614	2	115	ENST00000576936.5	0	ENSG00000162104	ADCY9	adenylate cyclase 9
MSPC_Peak_139870	101.055	-0.920288	0.188907	24.6523	1.82531e-05	0.000409975	3.38724	TRUE	-0.94908	0.130055	0.132226	-0.228933	TRUE	chr1	246138764	246139290	527	Intron (ENST00000630181.2/64754, intron 5 of 11)	1	246108637	246113804	5168	1	101928089	ENST00000651181.1	30127		SMYD3-AS1	SMYD3 antisense RNA 1
MSPC_Peak_248828	16.7578	0.0594502	0.327075	24.6522	1.82544e-05	0.000409975	3.38724	TRUE	0.0569656	-1.12793	-1.13804	-0.736337	TRUE	chr12	101254703	101255027	325	Distal Intergenic	12	101280105	101386618	106514	1	27340	ENST00000261637.5	-25078	ENSG00000120800	UTP20	UTP20 small subunit processome component
MSPC_Peak_177845	112.742	0.629626	0.226443	24.652	1.82563e-05	0.000409984	3.38723	TRUE	0.612619	0.880736	0.152362	0.548572	TRUE	chr5	177484160	177485130	971	Promoter (<=1kb)	5	177483695	177484473	779	2	9260	ENST00000504380.1	0	ENSG00000196923	PDLIM7	PDZ and LIM domain 7
MSPC_Peak_253715	22.5969	1.25392	0.273715	24.6509	1.82657e-05	0.00041016	3.38705	TRUE	1.21998	0.772081	0.494938	0.828999	TRUE	chr12	42705831	42706300	470	Intron (ENST00000660815.1/105369739, intron 3 of 4)	12	42693824	42717117	23294	1	105369739	ENST00000655248.1	12007	ENSG00000257114	LINC02450	long intergenic non-protein coding RNA 2450
MSPC_Peak_229747	15.4835	1.55367	0.359179	24.6506	1.8268e-05	0.000410176	3.38703	TRUE	1.47854	0.82465	-0.40837	0.631608	TRUE	chr20	19980954	19981452	499	Intron (ENST00000255006.12/54453, intron 9 of 12)	20	20017310	20033629	16320	1	51126	ENST00000310450.8	-35858	ENSG00000173418	NAA20	N-alpha-acetyltransferase 20, NatB catalytic subunit
MSPC_Peak_227366	108.096	-0.251357	0.152219	24.6502	1.82719e-05	0.00041023	3.38697	TRUE	-0.234603	-0.633058	-0.284713	-0.384125	TRUE	chr20	43507147	43508066	920	Promoter (<=1kb)	20	43507680	43515150	7471	1	26013	ENST00000434666.5	0	ENSG00000185513	L3MBTL1	L3MBTL histone methyl-lysine binding protein 1
MSPC_Peak_239521	16.6532	-1.29263	0.447245	24.6482	1.82893e-05	0.000410585	3.3866	TRUE	-1.06646	-0.955089	-0.787737	-0.93643	TRUE	chr10	64982705	64983284	580	Intron (ENST00000655566.1/101928887, intron 2 of 2)	10	64902438	65017639	115202	2	101928887	ENST00000655566.1	34355	ENSG00000224714	LINC02671	long intergenic non-protein coding RNA 2671
MSPC_Peak_8970	13.4504	-1.011	0.326977	24.6461	1.83075e-05	0.000410959	3.3862	TRUE	-0.976819	-0.433885	2.14956	0.246287	TRUE	chr6	155600700	155601342	643	Distal Intergenic	6	155395368	155455839	60472	2	50508	ENST00000159060.3	-144861	ENSG00000074771	NOX3	NADPH oxidase 3
MSPC_Peak_56697	23.434	-1.62316	0.354047	24.6445	1.83217e-05	0.000411242	3.3859	TRUE	-1.54967	-0.232807	-0.941819	-0.908097	TRUE	chr9	73262995	73263306	312	Distal Intergenic	9	73168098	73170393	2296	1	301	ENST00000491192.1	94897	ENSG00000135046	ANXA1	annexin A1
MSPC_Peak_213476	25.9812	1.35101	0.317983	24.6439	1.83271e-05	0.000411329	3.38581	TRUE	1.28469	0.500728	0.348939	0.711453	TRUE	chr3	50541573	50541902	330	Distal Intergenic	3	50559525	50561911	2387	2	51161	ENST00000422619.1	20009	ENSG00000088543	C3orf18	chromosome 3 open reading frame 18
MSPC_Peak_229136	10.7769	0.888392	0.412008	24.6437	1.83288e-05	0.000411333	3.38581	TRUE	0.796337	1.30893	0.962773	1.02268	TRUE	chr20	24629751	24630072	322	Intron (ENST00000376862.4/79953, intron 3 of 3)	20	24584902	24597153	12252	1	79953	ENST00000482637.1	44849	ENSG00000101463	SYNDIG1	synapse differentiation inducing 1
MSPC_Peak_142957	27.5219	0.424306	0.274281	24.6423	1.83412e-05	0.000411541	3.38559	TRUE	0.44326	1.33228	-1.05067	0.241624	TRUE	chr1	216387598	216388149	552	Intron (ENST00000307340.8/7399, intron 3 of 71)	1	216173946	216423396	249451	2	7399	ENST00000366942.3	35247	ENSG00000042781	USH2A	usherin
MSPC_Peak_129918	20.1961	0.830079	0.274977	24.6424	1.83404e-05	0.000411541	3.38559	TRUE	0.802097	1.17556	-0.144693	0.610988	TRUE	chr17	81930005	81930214	210	Promoter (2-3kb)	17	81927829	81930753	2925	1	92659	ENST00000582106.1	2176	ENSG00000265688	MAFG-DT	MAFG divergent transcript
MSPC_Peak_86878	14.6931	0.64383	0.505649	24.6403	1.8359e-05	0.000411905	3.3852	TRUE	0.490222	0.626701	2.0942	1.07037	TRUE	chr11	116184789	116185131	343	Distal Intergenic	11	115932857	115940210	7354	1	102724165	ENST00000539222.1	251932		LINC02703	long intergenic non-protein coding RNA 2703
MSPC_Peak_148822	24.3985	0.821674	0.242795	24.6395	1.83657e-05	0.000412022	3.38508	TRUE	0.801079	0.907848	-0.840422	0.289502	TRUE	chr1	156430263	156430764	502	Promoter (<=1kb)	1	156425637	156430701	5065	2	10485	ENST00000469813.1	0	ENSG00000125462	MIR9-1HG	MIR9-1 host gene
MSPC_Peak_151586	29.4662	-1.28175	0.422363	24.6373	1.83858e-05	0.000412437	3.38464	TRUE	-1.23008	-0.397923	-0.98764	-0.871882	TRUE	chr1	105103827	105104194	368	Distal Intergenic	1	104998406	105032365	33960	2	105378880	ENST00000648518.1	-71462		LOC105378880	uncharacterized LOC105378880
MSPC_Peak_124841	106.998	0.933911	0.212365	24.6369	1.83895e-05	0.00041245	3.38463	TRUE	0.905685	0.366776	0.0945493	0.45567	TRUE	chr2	45009306	45010135	830	Promoter (<=1kb)	2	45005182	45009452	4271	2	10736	ENST00000303077.7	0	ENSG00000170577	SIX2	SIX homeobox 2
MSPC_Peak_224586	31.2429	1.25402	0.295238	24.6369	1.83889e-05	0.00041245	3.38463	TRUE	1.21442	0.649821	0.264836	0.709693	TRUE	chr20	63699016	63699536	521	Promoter (1-2kb)	20	63699456	63700777	1322	2	10139	ENST00000610414.4	1241	ENSG00000101246	ARFRP1	ADP ribosylation factor related protein 1
MSPC_Peak_264912	1291.62	-0.00965108	0.157438	24.6366	1.83919e-05	0.000412469	3.38461	TRUE	-0.0276533	0.0228813	0.706337	0.233855	TRUE	chr14	24079330	24080442	1113	Promoter (1-2kb)	14	24081008	24081928	921	2	4901	ENST00000396995.1	1486	ENSG00000129535	NRL	neural retina leucine zipper
MSPC_Peak_84343	369.932	-0.741168	0.15796	24.6354	1.8402e-05	0.000412661	3.38441	TRUE	-0.763228	0.18302	-0.19866	-0.259622	TRUE	chr11	134393441	134394375	935	Promoter (1-2kb)	11	134381645	134392353	10709	2	27087	ENST00000524765.1	-1088	ENSG00000109956	B3GAT1	beta-1,3-glucuronyltransferase 1
MSPC_Peak_133900	32.9248	0.649445	0.237381	24.6352	1.84038e-05	0.000412666	3.3844	TRUE	0.645324	0.888433	0.396765	0.643508	TRUE	chr17	50047376	50047876	501	Distal Intergenic	17	50050349	50055739	5391	2	284080	ENST00000499842.1	7863	ENSG00000246640	PICART1	p53 inducible cancer associated RNA transcript 1
MSPC_Peak_246186	38.9804	0.902975	0.212831	24.6318	1.84346e-05	0.000413323	3.38371	TRUE	0.896799	0.560222	0.596323	0.684448	TRUE	chr12	124005588	124006375	788	Exon (ENST00000536166.1/ENST00000536166.1, exon 1 of 1)	12	123997706	124011824	14119	1	144348	ENST00000539501.1	7882	ENSG00000179195	ZNF664	zinc finger protein 664
MSPC_Peak_28129	20.5918	-1.48108	0.308342	24.6316	1.84364e-05	0.000413328	3.38371	TRUE	-1.43849	-0.484008	-0.125021	-0.682505	TRUE	chr8	79509746	79510495	750	Distal Intergenic	8	79611117	79666158	55042	1	11075	ENST00000220876.12	-100622	ENSG00000104435	STMN2	stathmin 2
MSPC_Peak_211364	32.9231	-0.505565	0.233602	24.6309	1.84426e-05	0.000413433	3.3836	TRUE	-0.491319	0.835162	0.691902	0.345249	TRUE	chr3	71968309	71969018	710	Intron (ENST00000666244.1/285286, intron 6 of 6)	3	72035756	72037530	1775	2	285286	ENST00000660632.1	68512	ENSG00000241163	LINC00877	long intergenic non-protein coding RNA 877
MSPC_Peak_127647	12.5127	-0.704254	0.755872	24.6301	1.84489e-05	0.000413526	3.3835	TRUE	-0.70142	0.0199863	1.92435	0.414306	TRUE	chr2	17093741	17094027	287	Distal Intergenic	2	16970034	16974497	4464	1	107985806	ENST00000421181.1	123707		LINC01866	long intergenic non-protein coding RNA 1866
MSPC_Peak_124389	101.226	-0.945128	0.208055	24.63	1.84499e-05	0.000413526	3.3835	TRUE	-0.911859	-0.0403696	0.246635	-0.235198	TRUE	chr2	49032973	49034259	1287	Intron (ENST00000634588.1/ENST00000634588.1, intron 2 of 4)	2	49059603	49059658	56	1	102465854	ENST00000390747.3	-25344	ENSG00000212036	MIR548BA	microRNA 548ba
MSPC_Peak_237658	15.5963	-1.41236	0.392632	24.6294	1.84553e-05	0.000413611	3.38341	TRUE	-1.26475	-1.06943	-0.813705	-1.0493	TRUE	chr10	81226519	81227055	537	Distal Intergenic	10	80649797	80653732	3936	1	105378386	ENST00000436500.1	576722	ENSG00000231082	LINC02655	long intergenic non-protein coding RNA 2655
MSPC_Peak_10505	78.2119	-0.756421	0.170474	24.6282	1.84662e-05	0.000413821	3.38319	TRUE	-0.747902	-0.331032	-0.277366	-0.4521	TRUE	chr6	138004493	138005655	1163	Distal Intergenic	6	137943079	137945802	2724	2	105378020	ENST00000417932.1	-58691	ENSG00000226004	LINC02528	long intergenic non-protein coding RNA 2528
MSPC_Peak_92809	264.555	0.0470445	0.131916	24.6276	1.84713e-05	0.0004139	3.3831	TRUE	0.0460925	0.446135	0.400893	0.297707	TRUE	chr11	57179564	57181189	1626	Promoter (<=1kb)	11	57181747	57191714	9968	1	219527	ENST00000652194.1	-558	ENSG00000183908	LRRC55	leucine rich repeat containing 55
MSPC_Peak_66199	593.466	0.597699	0.134391	24.6266	1.84801e-05	0.000414063	3.38293	TRUE	0.588647	-0.126967	-0.2567	0.068327	TRUE	chr7	102592286	102593237	952	Promoter (<=1kb)	7	102587447	102592323	4877	2	10156	ENST00000521822.1	0	ENSG00000105808	RASA4	RAS p21 protein activator 4
MSPC_Peak_47644	140.895	-1.0073	0.205222	24.6261	1.8485e-05	0.000414138	3.38285	TRUE	-0.994531	-0.102633	0.0068357	-0.363443	TRUE	chr22	25795421	25796395	975	Intron (ENST00000536101.5/84700, intron 11 of 42)	22	25770027	26027766	257740	1	84700	ENST00000418374.6	25394	ENSG00000133454	MYO18B	myosin XVIIIB
MSPC_Peak_122815	22.4367	-1.10596	0.325208	24.625	1.8495e-05	0.000414221	3.38277	TRUE	-1.0304	-0.98491	-0.381221	-0.798843	TRUE	chr2	68961347	68961968	622	Distal Intergenic	2	68945232	68952893	7662	2	200504	ENST00000328895.9	-8454	ENSG00000183607	GKN2	gastrokine 2
MSPC_Peak_116017	61.5816	-1.13524	0.230943	24.6252	1.8493e-05	0.000414221	3.38277	TRUE	-1.12655	0.140603	-0.090591	-0.358847	TRUE	chr2	147485402	147485891	490	Distal Intergenic	2	147844517	147896447	51931	1	92	ENST00000487959.5	-358626	ENSG00000121989	ACVR2A	activin A receptor type 2A
MSPC_Peak_30264	11.0505	-1.31307	0.423553	24.6254	1.84907e-05	0.000414221	3.38277	TRUE	-1.16955	-1.23042	0.126061	-0.757971	TRUE	chr8	54137227	54137484	258	Promoter (<=1kb)	8	54136508	54147858	11351	1	29088	ENST00000522521.2	719	ENSG00000137547	MRPL15	mitochondrial ribosomal protein L15
MSPC_Peak_43760	15.6294	1.89615	0.471622	24.625	1.84945e-05	0.000414221	3.38277	TRUE	1.67007	1.14395	0.248634	1.02088	TRUE	chr22	50684303	50685352	1050	Exon (ENST00000414786.6/85358, exon 9 of 23)	22	50674892	50733298	58407	1	85358	ENST00000262795.6	9411	ENSG00000251322	SHANK3	SH3 and multiple ankyrin repeat domains 3
MSPC_Peak_129287	131.73	-0.947213	0.198623	24.6238	1.85051e-05	0.000414378	3.3826	TRUE	-0.936911	-0.193099	-0.185024	-0.438344	TRUE	chr2	2016730	2017514	785	Intron (ENST00000647755.1/23040, intron 4 of 24)	2	1972368	1979777	7410	2	23040	ENST00000649587.1	-36953	ENSG00000186487	MYT1L	myelin transcription factor 1 like
MSPC_Peak_57946	48.4777	-0.464842	0.273571	24.624	1.85037e-05	0.000414378	3.3826	TRUE	-0.455005	0.943827	1.05971	0.516177	TRUE	chr9	35401737	35402239	503	3' UTR	9	35406755	35451115	44361	1	158381	ENST00000430846.5	-4516	ENSG00000179766	ATP8B5P	ATPase phospholipid transporting 8B5, pseudogene
MSPC_Peak_148926	11.1291	1.50673	0.602061	24.6184	1.85535e-05	0.000415426	3.38151	TRUE	1.21046	1.66236	1.73277	1.5352	TRUE	chr1	155660009	155660402	394	3' UTR	1	155659446	155671091	11646	2	55249	ENST00000442834.6	10689	ENSG00000163374	YY1AP1	YY1 associated protein 1
MSPC_Peak_87201	29.6017	-1.7631	0.392175	24.6172	1.85641e-05	0.000415629	3.38129	TRUE	-1.55587	0.0899917	-0.526159	-0.664014	TRUE	chr11	113768319	113768665	347	Intron (ENST00000200135.8/9183, intron 2 of 15)	11	113733275	113773691	40417	2	9183	ENST00000535142.5	5026	ENSG00000086827	ZW10	zw10 kinetochore protein
MSPC_Peak_91339	124.898	0.639949	0.186237	24.6165	1.85707e-05	0.000415742	3.38118	TRUE	0.632016	0.68895	-0.0333816	0.429195	TRUE	chr11	68436696	68437722	1027	Promoter (<=1kb)	11	68438593	68439953	1361	1	4041	ENST00000533695.1	-871	ENSG00000162337	LRP5	LDL receptor related protein 5
MSPC_Peak_152017	76.7115	-0.983053	0.213552	24.616	1.85753e-05	0.000415809	3.38111	TRUE	-0.973911	-0.00120681	-0.626545	-0.533887	TRUE	chr1	97609998	97610675	678	Intron (ENST00000370192.8/1806, intron 8 of 22)	1	97691207	97721654	30448	2	1806	ENST00000474241.1	110979	ENSG00000188641	DPYD	dihydropyrimidine dehydrogenase
MSPC_Peak_22805	12.5174	1.87225	0.452246	24.6142	1.85908e-05	0.000416122	3.38078	TRUE	1.71923	1.00709	0.550389	1.09224	TRUE	chr8	142383182	142383625	444	Intron (ENST00000524325.6/203062, intron 1 of 13)	8	142344260	142402888	58629	2	203062	ENST00000520462.5	19263	ENSG00000171045	TSNARE1	t-SNARE domain containing 1
MSPC_Peak_215760	24.6156	-1.22109	0.258978	24.6133	1.85991e-05	0.000416273	3.38062	TRUE	-1.17865	0.291627	0.183345	-0.234559	TRUE	chr3	26406080	26406681	602	Distal Intergenic	3	26622806	26710776	87971	1	116135	ENST00000396641.6	-216125	ENSG00000179796	LRRC3B	leucine rich repeat containing 3B
MSPC_Peak_30450	30.3239	-0.171005	0.268583	24.6131	1.86008e-05	0.000416275	3.38062	TRUE	-0.175051	-0.629656	-1.32816	-0.710955	TRUE	chr8	52100784	52101428	645	Distal Intergenic	8	52125884	52133144	7261	2	9705	ENST00000522861.1	31716	ENSG00000147488	ST18	ST18 C2H2C-type zinc finger transcription factor
MSPC_Peak_214989	28.9496	-1.31575	0.281714	24.6127	1.86047e-05	0.000416318	3.38057	TRUE	-1.27992	-0.319944	0.026099	-0.52459	TRUE	chr3	36100660	36101241	582	Distal Intergenic	3	36380503	36546488	165986	1	6769	ENST00000457375.6	-279262	ENSG00000144681	STAC	SH3 and cysteine rich domain
MSPC_Peak_257111	31.3665	0.481182	0.407821	24.6125	1.86059e-05	0.000416318	3.38057	TRUE	0.309441	0.740539	1.1561	0.735359	TRUE	chr12	1051604	1052098	495	Intron (ENST00000543086.7/23085, intron 2 of 17)	12	1027772	1492487	464716	1	23085	ENST00000355446.9	23832	ENSG00000082805	ERC1	ELKS/RAB6-interacting/CAST family member 1
MSPC_Peak_110158	28.2781	-0.819386	0.264765	24.6086	1.86415e-05	0.00041708	3.37978	TRUE	-0.822677	-0.631208	-1.35805	-0.937313	TRUE	chr2	219946530	219947138	609	Distal Intergenic	2	219906502	219906565	64	2	100422959	ENST00000581624.1	-39965	ENSG00000266518	MIR4268	microRNA 4268
MSPC_Peak_169642	206.827	-0.717348	0.187202	24.6079	1.86475e-05	0.00041718	3.37968	TRUE	-0.742789	-0.224499	0.494671	-0.157539	TRUE	chr4	98657532	98657876	345	Promoter (<=1kb)	4	98478717	98657635	178919	2	10098	ENST00000515287.5	0	ENSG00000168785	TSPAN5	tetraspanin 5
MSPC_Peak_17079	83.604	0.130347	0.195999	24.6068	1.86576e-05	0.000417371	3.37948	TRUE	0.112567	0.624791	0.703529	0.480296	TRUE	chr6	46201619	46202132	514	Distal Intergenic	6	46159185	46170980	11796	2	59084	ENST00000371383.7	-30639	ENSG00000112796	ENPP5	ectonucleotide pyrophosphatase/phosphodiesterase family member 5
MSPC_Peak_130302	183.79	0.526212	0.121865	24.6058	1.86665e-05	0.000417534	3.37931	TRUE	0.524324	0.23808	-0.235502	0.175634	TRUE	chr17	80118245	80119723	1479	Promoter (1-2kb)	17	80116826	80119275	2450	1	2548	ENST00000573556.1	1419	ENSG00000171298	GAA	alpha glucosidase
MSPC_Peak_114520	47.7172	-0.986077	0.249544	24.6033	1.8689e-05	0.000418003	3.37882	TRUE	-0.986875	-0.477428	0.240639	-0.407888	TRUE	chr2	166059148	166059788	641	Exon (ENST00000595268.3/102724058, exon 3 of 4)	2	165991245	166073621	82377	2	6323	ENST00000409050.1	13833	ENSG00000144285	SCN1A	sodium voltage-gated channel alpha subunit 1
MSPC_Peak_28154	54.6479	-0.839715	0.199736	24.603	1.86919e-05	0.000418032	3.37879	TRUE	-0.827567	-0.308913	0.6596	-0.15896	TRUE	chr8	79201340	79201638	299	Distal Intergenic	8	78835307	78840525	5219	1	112935892	ENST00000565297.2	366033		LINC02605	long intergenic non-protein coding RNA 2605
MSPC_Peak_127021	50.8307	-0.155931	0.240399	24.6011	1.8709e-05	0.000418379	3.37843	TRUE	-0.166031	0.0652393	-1.15823	-0.419675	TRUE	chr2	23067436	23067854	419	Intron (ENST00000421581.1/107985792, intron 1 of 6)	2	23018125	23090837	72713	2	107985792	ENST00000421581.1	22983		LOC107985792	uncharacterized LOC107985792
MSPC_Peak_238876	133.206	-0.701684	0.14748	24.5998	1.87205e-05	0.000418601	3.3782	TRUE	-0.700101	-0.211965	-0.126307	-0.346124	TRUE	chr10	71657416	71658749	1334	Intron (ENST00000224721.12/64072, intron 14 of 69)	10	71617285	71647904	30620	1	64072	ENST00000470494.5	40131	ENSG00000107736	CDH23	cadherin related 23
MSPC_Peak_224622	246.655	0.471136	0.11722	24.5992	1.87253e-05	0.000418673	3.37813	TRUE	0.469704	0.0960548	-0.231158	0.111534	TRUE	chr20	63501907	63503103	1197	Promoter (<=1kb)	20	63502287	63505111	2825	1	105372725	ENST00000458368.1	0		LOC105372725	uncharacterized LOC105372725
MSPC_Peak_1469	22.1096	0.999327	0.292466	24.5981	1.87357e-05	0.00041887	3.37792	TRUE	0.980326	1.08545	0.749851	0.938542	TRUE	chr18	64720547	64721412	866	Distal Intergenic	18	64872264	64992828	120565	2	101927404	ENST00000662570.1	271416		LOC101927404	uncharacterized LOC101927404
MSPC_Peak_183885	13.9283	-1.22719	0.378346	24.5944	1.87689e-05	0.000419576	3.37719	TRUE	-1.15034	-1.29514	-0.452182	-0.965888	TRUE	chr5	117539553	117539986	434	Intron (ENST00000514186.5/728342, intron 3 of 3)	5	117455263	117479368	24106	1	728342	ENST00000504107.1	84290		LINC00992	long intergenic non-protein coding RNA 992
MSPC_Peak_90507	31.7533	-1.17707	0.267382	24.593	1.8782e-05	0.000419834	3.37692	TRUE	-1.12661	-0.390645	-0.554299	-0.690519	TRUE	chr11	74641262	74641668	407	Promoter (2-3kb)	11	74638614	74641062	2449	1	10714	ENST00000532954.1	2648	ENSG00000077514	POLD3	DNA polymerase delta 3, accessory subunit
MSPC_Peak_3435	27.0534	-0.795783	0.456728	24.5927	1.8784e-05	0.000419843	3.37691	TRUE	-0.914216	-0.873044	-1.19981	-0.99569	TRUE	chr18	45604809	45605261	453	Intron (ENST00000586448.5/8170, intron 2 of 20)	18	45615476	45683688	68213	1	8170	ENST00000255226.11	-10215	ENSG00000132874	SLC14A2	solute carrier family 14 member 2
MSPC_Peak_36784	47.921	-1.081	0.227662	24.5919	1.87914e-05	0.000419975	3.37678	TRUE	-1.05309	0.285273	-0.238015	-0.335275	TRUE	chr15	88511896	88512505	610	Promoter (<=1kb)	15	88459717	88511521	51805	2	26589	ENST00000561140.1	-375	ENSG00000259494	MRPL46	mitochondrial ribosomal protein L46
MSPC_Peak_186234	41.373	-0.828778	0.19007	24.5914	1.87962e-05	0.000420047	3.3767	TRUE	-0.823178	0.450397	-0.703022	-0.358601	TRUE	chr5	86291813	86292333	521	Intron (ENST00000590707.5/285622, intron 6 of 7)	5	86282766	86296309	13544	1	285622	ENST00000508988.3	9047		NBPF22P	NBPF member 22, pseudogene
MSPC_Peak_198607	44.5512	0.379104	0.268827	24.5909	1.88006e-05	0.000420108	3.37664	TRUE	0.357206	0.786544	-1.25868	-0.0383097	TRUE	chr13	43686502	43686954	453	Intron (ENST00000261488.10/55068, intron 1 of 16)	13	43607313	43629464	22152	2	55068	ENST00000658176.1	-57038	ENSG00000120658	ENOX1	ecto-NOX disulfide-thiol exchanger 1
MSPC_Peak_196781	22.5181	-1.26861	0.266456	24.5905	1.88042e-05	0.000420154	3.37659	TRUE	-1.2198	0.170235	1.04817	-0.000464813	TRUE	chr13	67636975	67637688	714	Intron (ENST00000662515.1/105370248, intron 4 of 4)	13	67577624	67787804	210181	2	105370248	ENST00000662515.1	150116		LOC105370248	uncharacterized LOC105370248
MSPC_Peak_145168	39.2001	-0.895971	0.227608	24.5903	1.88059e-05	0.000420156	3.37659	TRUE	-0.881503	-0.580886	0.268239	-0.39805	TRUE	chr1	198391381	198392097	717	Distal Intergenic	1	198277704	198319749	42046	1	140609	ENST00000493790.1	113677	ENSG00000151414	NEK7	NIMA related kinase 7
MSPC_Peak_211416	5.25658	3.16128	0.69107	24.5888	1.88198e-05	0.000420398	3.37634	TRUE	2.63689	0.132344	0.540035	1.10309	TRUE	chr3	71537114	71537493	380	Intron (ENST00000649528.3/27086, intron 2 of 20)	3	71541970	71542089	120	2	100302112	ENST00000408337.1	4596	ENSG00000221264	MIR1284	microRNA 1284
MSPC_Peak_101294	13.302	2.24127	0.54634	24.5888	1.88199e-05	0.000420398	3.37634	TRUE	2.02253	1.14989	0.532652	1.23502	TRUE	chr19	54241000	54241696	697	Promoter (1-2kb)	19	54238953	54242751	3799	2	79168	ENST00000245621.6	1055	ENSG00000244482	LILRA6	leukocyte immunoglobulin like receptor A6
MSPC_Peak_150941	74.2137	-0.757137	0.162412	24.5875	1.88312e-05	0.000420616	3.37611	TRUE	-0.747067	-0.25311	0.0654106	-0.311589	TRUE	chr1	111804014	111804727	714	Intron (ENST00000369697.5/3752, intron 1 of 5)	1	111760397	111767574	7178	1	11218	ENST00000475700.1	43617	ENSG00000064703	DDX20	DEAD-box helicase 20
MSPC_Peak_69268	23.005	-1.39742	0.352929	24.5871	1.88352e-05	0.00042067	3.37606	TRUE	-1.51589	-0.433591	-0.808819	-0.919435	TRUE	chr7	69809642	69810263	622	Intron (ENST00000644939.1/26053, intron 1 of 18)	7	69824571	70290554	465984	1	26053	ENST00000643587.1	-14308	ENSG00000158321	AUTS2	activator of transcription and developmental regulator AUTS2
MSPC_Peak_101142	32.6883	0.949614	0.267769	24.5862	1.88434e-05	0.000420817	3.37591	TRUE	0.902736	0.565809	1.13427	0.867604	TRUE	chr19	55376646	55377070	425	Promoter (<=1kb)	19	55376826	55378246	1421	1	147744	ENST00000291934.4	0	ENSG00000160472	TMEM190	transmembrane protein 190
MSPC_Peak_255552	47.8609	-0.665538	0.212527	24.5852	1.88519e-05	0.000420971	3.37575	TRUE	-0.655536	-0.827778	-0.156198	-0.546504	TRUE	chr12	14943857	14944923	1067	Exon (ENST00000228945.9/397, exon 5 of 6)	12	14942370	14948896	6527	2	397	ENST00000539131.1	3973	ENSG00000111348	ARHGDIB	Rho GDP dissociation inhibitor beta
MSPC_Peak_113463	73.2956	-0.596204	0.228061	24.5847	1.88566e-05	0.000421041	3.37568	TRUE	-0.616034	0.443492	0.743563	0.190341	TRUE	chr2	177670717	177671493	777	Intron (ENST00000653062.1/105373764, intron 1 of 2)	2	177629175	177675552	46378	2	50940	ENST00000478646.5	4059	ENSG00000128655	PDE11A	phosphodiesterase 11A
MSPC_Peak_124300	24.2936	-0.514352	0.386057	24.5838	1.88651e-05	0.000421195	3.37552	TRUE	-0.465732	-0.518198	-1.52179	-0.835242	TRUE	chr2	50444277	50444626	350	Intron (ENST00000401669.7/9378, intron 17 of 22)	2	50236923	50432324	195402	2	9378	ENST00000636818.1	-11953	ENSG00000179915	NRXN1	neurexin 1
MSPC_Peak_183406	63.1069	-0.097673	0.291786	24.583	1.88719e-05	0.000421312	3.3754	TRUE	-0.0839013	0.749985	0.699155	0.455079	TRUE	chr5	124583834	124584525	692	Distal Intergenic	5	124636913	124644337	7425	2	57507	ENST00000513985.5	59812	ENSG00000168916	ZNF608	zinc finger protein 608
MSPC_Peak_143034	32.1844	-0.907622	0.292933	24.5825	1.88767e-05	0.000421325	3.37538	TRUE	-0.851331	-0.781551	-1.06805	-0.90031	TRUE	chr1	215201150	215201807	658	Intron (ENST00000486921.5/3776, intron 5 of 6)	1	215083517	215169265	85749	1	3776	ENST00000457122.1	117633	ENSG00000082482	KCNK2	potassium two pore domain channel subfamily K member 2
MSPC_Peak_75040	37.5712	-0.188773	0.228525	24.5823	1.88786e-05	0.000421325	3.37538	TRUE	-0.187297	0.66993	1.1153	0.532645	TRUE	chr7	2129269	2129710	442	Intron (ENST00000402746.5/8379, intron 9 of 16)	7	1980486	2109601	129116	2	8379	ENST00000444373.6	-19668	ENSG00000002822	MAD1L1	mitotic arrest deficient 1 like 1
MSPC_Peak_234860	74.0722	-1.13436	0.235317	24.5825	1.8877e-05	0.000421325	3.37538	TRUE	-1.09404	0.144716	-0.224881	-0.391401	TRUE	chr10	109721156	109722113	958	Distal Intergenic	10	109868636	109871032	2397	2	7511	ENST00000494499.1	148919	ENSG00000108039	XPNPEP1	X-prolyl aminopeptidase 1
MSPC_Peak_255649	25.3558	-0.938192	0.307275	24.5823	1.88788e-05	0.000421325	3.37538	TRUE	-0.881544	-0.381191	1.03906	-0.0745586	TRUE	chr12	13669074	13670061	988	Intron (ENST00000609686.4/2904, intron 5 of 13)	12	13634176	13675767	41592	2	2904	ENST00000636855.1	5706	ENSG00000273079	GRIN2B	glutamate ionotropic receptor NMDA type subunit 2B
MSPC_Peak_155852	68.1236	-0.103531	0.17075	24.5782	1.89154e-05	0.000422107	3.37458	TRUE	-0.101603	0.600364	0.508981	0.335914	TRUE	chr1	53108973	53109759	787	Intron (ENST00000611397.5/6512, intron 2 of 9)	1	53087184	53090982	3799	2	6512	ENST00000488036.5	-17991	ENSG00000162383	SLC1A7	solute carrier family 1 member 7
MSPC_Peak_127604	27.1753	1.07002	0.273386	24.5765	1.89312e-05	0.000422424	3.37425	TRUE	1.02838	0.677627	0.514471	0.74016	TRUE	chr2	17457527	17458170	644	Distal Intergenic	2	17510584	17518439	7856	2	729475	ENST00000399080.2	60269	ENSG00000214842	RAD51AP2	RAD51 associated protein 2
MSPC_Peak_190594	15.3541	-1.24219	0.373997	24.5759	1.89371e-05	0.000422483	3.37419	TRUE	-1.14726	-0.222659	-1.92293	-1.09762	TRUE	chr5	23817577	23817874	298	Distal Intergenic	5	23951348	24178263	226916	1	439936	ENST00000512559.5	-133474	ENSG00000248874	LINC02899	long intergenic non-protein coding RNA 2899
MSPC_Peak_43066	15.0003	1.30978	0.357135	24.576	1.89358e-05	0.000422483	3.37419	TRUE	1.23451	1.23195	0.135533	0.867331	TRUE	chr15	28117218	28117747	530	Promoter (<=1kb)	15	28111279	28117551	6273	2	8924	ENST00000566635.5	0	ENSG00000128731	HERC2	HECT and RLD domain containing E3 ubiquitin protein ligase 2
MSPC_Peak_169450	8.45584	-1.15417	0.458528	24.5753	1.89426e-05	0.000422571	3.3741	TRUE	-1.02647	-1.54691	0.45014	-0.707746	TRUE	chr4	101541089	101541359	271	Intron (ENST00000504592.5/55024, intron 2 of 20)	4	101419961	102074812	654852	1	55024	ENST00000504592.5	121128	ENSG00000153064	BANK1	B cell scaffold protein with ankyrin repeats 1
MSPC_Peak_232719	10.7378	1.68281	0.422678	24.5742	1.89525e-05	0.000422756	3.37391	TRUE	1.65852	1.24527	-0.507518	0.798759	TRUE	chr10	127012652	127013070	419	Intron (ENST00000280333.9/1793, intron 12 of 51)	10	127000277	127026422	26146	2	107984059	ENST00000601242.5	13352		LOC107984059	uncharacterized LOC107984059
MSPC_Peak_85575	179.171	-0.30499	0.115986	24.573	1.89629e-05	0.000422953	3.37371	TRUE	-0.30331	0.386177	0.218383	0.100417	TRUE	chr11	125215770	125216938	1169	Intron (ENST00000530517.5/63876, intron 1 of 11)	11	125240063	125397915	157853	1	63876	ENST00000558729.5	-23125	ENSG00000165495	PKNOX2	PBX/knotted 1 homeobox 2
MSPC_Peak_177956	125.362	-0.742487	0.15775	24.5727	1.89663e-05	0.000422994	3.37367	TRUE	-0.727127	-0.160759	-0.126682	-0.338189	TRUE	chr5	176787741	176788402	662	Distal Intergenic	5	176810519	176880898	70380	1	90249	ENST00000509580.2	-22117	ENSG00000113763	UNC5A	unc-5 netrin receptor A
MSPC_Peak_18045	17.7788	-0.917046	0.325743	24.5714	1.89782e-05	0.000423221	3.37343	TRUE	-0.942832	-1.34309	-0.592123	-0.959348	TRUE	chr6	38477590	38478216	627	Intron (ENST00000314100.10/114781, intron 5 of 9)	6	38481692	38482531	840	1	101929425	ENST00000412822.1	-3476	ENSG00000226533	BTBD9-AS1	BTBD9 antisense RNA 1
MSPC_Peak_171134	65.4761	-0.840861	0.233656	24.5712	1.89799e-05	0.000423224	3.37343	TRUE	-0.870279	-0.186608	-0.947483	-0.668123	TRUE	chr4	79296683	79297810	1128	Intron (ENST00000509088.6/100505875, intron 4 of 5)	4	79305123	79308798	3676	1	100505875	ENST00000505149.1	-7313	ENSG00000249307	LINC01088	long intergenic non-protein coding RNA 1088
MSPC_Peak_100533	15.6373	0.918716	0.285464	24.5706	1.89852e-05	0.000423308	3.37334	TRUE	0.893034	0.787357	0.731542	0.803978	TRUE	chr21	16775093	16775551	459	Intron (ENST00000444868.2/ENST00000444868.2, intron 1 of 2)	21	16627499	16645467	17969	1	388815	ENST00000660794.1	147594	ENSG00000215386	MIR99AHG	mir-99a-let-7c cluster host gene
MSPC_Peak_4796	24.4301	-1.2236	0.288357	24.5668	1.90195e-05	0.000424036	3.3726	TRUE	-1.16273	-0.602826	-0.125285	-0.630281	TRUE	chr18	28041404	28041765	362	Intron (ENST00000269141.8/1000, intron 2 of 15)	18	28005970	28045596	39627	2	1000	ENST00000418492.5	3831	ENSG00000170558	CDH2	cadherin 2
MSPC_Peak_121013	43.9304	1.01591	0.218431	24.5651	1.90351e-05	0.000424308	3.37232	TRUE	0.979515	-0.388442	0.0239048	0.204993	TRUE	chr2	95042972	95044033	1062	Intron (ENST00000489399.1/4118, intron 1 of 1)	2	95025793	95053992	28200	1	4118	ENST00000354078.7	17179	ENSG00000172005	MAL	mal, T cell differentiation protein
MSPC_Peak_9807	102.312	-0.252117	0.183128	24.565	1.90365e-05	0.000424308	3.37232	TRUE	-0.262885	-0.313965	-1.05491	-0.543918	TRUE	chr6	146876104	146876817	714	Intron (ENST00000662679.1/729178, intron 5 of 10)	6	146841901	146915885	73985	2	729178	ENST00000606831.1	39068	ENSG00000233452	STXBP5-AS1	STXBP5 antisense RNA 1
MSPC_Peak_24193	83.3488	-0.842793	0.174299	24.5651	1.90358e-05	0.000424308	3.37232	TRUE	-0.851055	-0.141199	0.157316	-0.278313	TRUE	chr8	128794100	128794892	793	Intron (ENST00000643616.1/106144608, intron 3 of 3)	8	128634199	128966001	331803	2	106144608	ENST00000643616.1	171109	ENSG00000229140	LINC00976	long intergenic non-protein coding RNA 976
MSPC_Peak_232971	168.15	0.815075	0.197953	24.564	1.90457e-05	0.000424477	3.37215	TRUE	0.795448	0.499974	-0.119685	0.391912	TRUE	chr10	125056804	125057582	779	Intron (ENST00000337195.9/1488, intron 2 of 10)	10	125032783	125032870	88	2	100423041	ENST00000581038.1	-23934	ENSG00000264572	MIR4296	microRNA 4296
MSPC_Peak_62775	71.7183	-1.00729	0.203814	24.5637	1.90479e-05	0.000424484	3.37214	TRUE	-0.976332	0.0487408	0.0348884	-0.297568	TRUE	chr7	141201138	141201815	678	Intron (ENST00000565468.6/100507421, intron 1 of 3)	7	141074393	141212764	138372	1	100507421	ENST00000563442.1	126745	ENSG00000261115	TMEM178B	transmembrane protein 178B
MSPC_Peak_89080	56.7817	-1.45505	0.31314	24.5636	1.90491e-05	0.000424484	3.37214	TRUE	-1.39449	-0.3289	-0.392411	-0.705266	TRUE	chr11	90538607	90539076	470	Intron (ENST00000649150.1/101929222, intron 2 of 7)	11	90555774	90555857	84	2	100616186	ENST00000582647.1	16781	ENSG00000266703	MIR4490	microRNA 4490
MSPC_Peak_73827	82.8762	-0.524589	0.210791	24.5632	1.90526e-05	0.000424525	3.3721	TRUE	-0.554666	0.397046	0.827413	0.223264	TRUE	chr7	15104708	15105133	426	Distal Intergenic	7	14736138	14974777	238640	2	1607	ENST00000437998.1	-129931	ENSG00000136267	DGKB	diacylglycerol kinase beta
MSPC_Peak_194044	113.707	-0.725604	0.202872	24.5615	1.90688e-05	0.000424851	3.37176	TRUE	-0.740053	-0.511304	-0.669516	-0.640291	TRUE	chr13	105948165	105948928	764	Distal Intergenic	13	105729501	105731708	2208	1	144920	ENST00000414368.2	218664	ENSG00000226620	LINC00343	long intergenic non-protein coding RNA 343
MSPC_Peak_136887	254.27	-0.533755	0.163348	24.5605	1.90775e-05	0.000425009	3.3716	TRUE	-0.531629	0.0360208	0.501043	0.00181159	TRUE	chr17	27345076	27345810	735	Intron (ENST00000666005.1/ENST00000666005.1, intron 2 of 3)	17	27303320	27310172	6853	1	26118	ENST00000583096.1	41756	ENSG00000109046	WSB1	WD repeat and SOCS box containing 1
MSPC_Peak_203414	91.2837	-0.92342	0.207497	24.5601	1.90816e-05	0.000425064	3.37155	TRUE	-0.916674	-0.391834	-0.0837298	-0.464079	TRUE	chr3	172530108	172531010	903	Distal Intergenic	3	172505662	172523475	17814	2	8743	ENST00000420541.6	-6633	ENSG00000121858	TNFSF10	TNF superfamily member 10
MSPC_Peak_75515	135.147	0.425318	0.212715	24.5598	1.90843e-05	0.000425089	3.37152	TRUE	0.418678	0.998124	0.556737	0.657847	TRUE	chr7	137001	137822	822	Intron (ENST00000462565.2/102723672, intron 3 of 3)	7	115186	132034	16849	2	105375114	ENST00000655297.1	-4967		LOC105375114	uncharacterized LOC105375114
MSPC_Peak_151347	63.2092	-1.09718	0.3545	24.5574	1.91061e-05	0.000425538	3.37106	TRUE	-0.983763	-0.200857	-1.27379	-0.819468	TRUE	chr1	108563649	108564099	451	Intron (ENST00000405454.1/284611, intron 1 of 10)	1	108560100	108639322	79223	1	284611	ENST00000370035.8	3549	ENSG00000162636	FAM102B	family with sequence similarity 102 member B
MSPC_Peak_188534	159.595	-0.77336	0.156357	24.5565	1.91141e-05	0.000425682	3.37092	TRUE	-0.781207	-0.024735	-0.182652	-0.329531	TRUE	chr5	58358572	58359255	684	Distal Intergenic	5	58454706	58455116	411	2	10769	ENST00000511326.1	95861	ENSG00000145632	PLK2	polo like kinase 2
MSPC_Peak_64758	18.7116	-2.26714	0.501871	24.5524	1.91519e-05	0.000426452	3.37013	TRUE	-1.8355	-0.421013	-0.00324556	-0.753254	TRUE	chr7	120654108	120654570	463	Intron (ENST00000331113.9/3751, intron 1 of 5)	7	120740844	120747738	6895	1	3751	ENST00000425288.1	-86274	ENSG00000184408	KCND2	potassium voltage-gated channel subfamily D member 2
MSPC_Peak_48458	22.8534	1.46633	0.316601	24.5524	1.91519e-05	0.000426452	3.37013	TRUE	1.46091	0.299636	1.30467	1.02174	TRUE	chr22	20224279	20224564	286	Distal Intergenic	22	20206577	20207183	607	1	150197	ENST00000423736.1	17702	ENSG00000236499	LINC00896	long intergenic non-protein coding RNA 896
MSPC_Peak_63028	25.9277	-0.423697	0.314833	24.5516	1.91599e-05	0.000426594	3.36999	TRUE	-0.397357	-0.786859	-0.991656	-0.725291	TRUE	chr7	138887782	138888556	775	Intron (ENST00000440172.5/57670, intron 10 of 19)	7	138786244	138799560	13317	2	50617	ENST00000479909.1	-88222	ENSG00000105929	ATP6V0A4	ATPase H+ transporting V0 subunit a4
MSPC_Peak_3310	16.954	0.16995	0.664973	24.5512	1.91635e-05	0.000426639	3.36994	TRUE	0.40316	1.44481	1.17952	1.00917	TRUE	chr18	46587654	46587949	296	Intron (ENST00000536736.5/125336, intron 12 of 39)	18	46509567	46601663	92097	2	125336	ENST00000335730.6	13714	ENSG00000167210	LOXHD1	lipoxygenase homology PLAT domains 1
MSPC_Peak_169078	19.0523	-1.50643	0.371905	24.5507	1.91677e-05	0.000426695	3.36988	TRUE	-1.40996	-0.864025	-0.259381	-0.844454	TRUE	chr4	107453837	107454251	415	Distal Intergenic	4	106923945	107283806	359862	2	27123	ENST00000510463.1	-170031	ENSG00000155011	DKK2	dickkopf WNT signaling pathway inhibitor 2
MSPC_Peak_75451	59.252	0.583381	0.154492	24.5503	1.91718e-05	0.000426714	3.36986	TRUE	0.57798	0.658312	-0.0329326	0.40112	TRUE	chr7	405366	406415	1050	Distal Intergenic	7	425373	430834	5462	1	116435278	ENST00000659509.1	-18958	ENSG00000286710	LOC116435278	uncharacterized LOC116435278
MSPC_Peak_95789	27.8041	-1.06338	0.305322	24.5504	1.91705e-05	0.000426714	3.36986	TRUE	-1.01621	-0.328722	-1.32914	-0.891358	TRUE	chr11	15478122	15478626	505	Distal Intergenic	11	15552855	15591098	38244	1	105376569	ENST00000527770.1	-74229	ENSG00000254946	LINC02751	long intergenic non-protein coding RNA 2751
MSPC_Peak_89768	68.8344	-0.941231	0.232664	24.5477	1.91955e-05	0.000427208	3.36936	TRUE	-0.916017	-0.535845	-0.0717422	-0.507868	TRUE	chr11	80783531	80784453	923	Distal Intergenic	11	80751200	80762826	11627	2	101928944	ENST00000526840.1	-20705	ENSG00000255178	LINC02720	long intergenic non-protein coding RNA 2720
MSPC_Peak_167117	39.0405	0.602745	0.232624	24.5467	1.92047e-05	0.000427377	3.36919	TRUE	0.597333	1.02635	0.244898	0.622861	TRUE	chr4	137620924	137621450	527	Distal Intergenic	4	137645265	137655174	9910	2	101927414	ENST00000505454.1	33724		LOC101927414	uncharacterized LOC101927414
MSPC_Peak_103036	57.8922	-0.381399	0.191589	24.5455	1.92161e-05	0.000427594	3.36897	TRUE	-0.370252	-0.484841	-0.720208	-0.5251	TRUE	chr19	40567837	40568216	380	Promoter (2-3kb)	19	40571039	40575663	4625	1	57731	ENST00000599926.5	-2823	ENSG00000160460	SPTBN4	spectrin beta, non-erythrocytic 4
MSPC_Peak_157002	32.6776	1.42239	0.319901	24.5446	1.92244e-05	0.000427743	3.36882	TRUE	1.31717	0.213304	-0.535387	0.331696	TRUE	chr1	41935817	41936535	719	Intron (ENST00000489103.5/59269, intron 1 of 3)	1	41506365	41918922	412558	2	59269	ENST00000372583.6	-16895	ENSG00000127124	HIVEP3	HIVEP zinc finger 3
MSPC_Peak_233367	62.4567	-0.0573471	0.186673	24.5393	1.92733e-05	0.000428796	3.36775	TRUE	-0.062528	-0.577934	-0.877382	-0.505948	TRUE	chr10	122518932	122519919	988	Distal Intergenic	10	122506691	122514907	8217	1	5654	ENST00000420892.1	12241	ENSG00000166033	HTRA1	HtrA serine peptidase 1
MSPC_Peak_38360	56.2867	0.504053	0.170918	24.5389	1.92767e-05	0.000428834	3.36771	TRUE	0.496416	0.72674	0.410276	0.544478	TRUE	chr15	74385333	74386090	758	Intron (ENST00000619758.1/105370894, intron 2 of 2)	15	74379083	74390535	11453	1	105370894	ENST00000619758.1	6250		LINC02255	long intergenic non-protein coding RNA 2255
MSPC_Peak_194380	10.6505	-1.82369	0.437498	24.5374	1.92906e-05	0.000429107	3.36743	TRUE	-1.62825	-0.851283	-0.618361	-1.03263	TRUE	chr13	101132887	101133306	420	Intron (ENST00000251127.11/259232, intron 17 of 43)	13	101116444	101176330	59887	2	259232	ENST00000467264.2	43024	ENSG00000102452	NALCN	sodium leak channel, non-selective
MSPC_Peak_11678	47.6469	-1.24217	0.271062	24.5364	1.92997e-05	0.000429275	3.36726	TRUE	-1.18082	0.0253025	0.425893	-0.243207	TRUE	chr6	124033533	124033896	364	Intron (ENST00000368417.6/154215, intron 1 of 6)	6	124121850	124825616	703767	1	154215	ENST00000545433.2	-87954	ENSG00000188580	NKAIN2	sodium/potassium transporting ATPase interacting 2
MSPC_Peak_243394	64.9364	0.175182	0.230502	24.5357	1.93062e-05	0.000429384	3.36715	TRUE	0.169812	1.38245	0.679016	0.74376	TRUE	chr10	17415198	17415826	629	Intron (ENST00000657045.1/105376436, intron 3 of 6)	10	17386994	17408286	21293	1	100128098	ENST00000451225.2	28204	ENSG00000204832	ST8SIA6-AS1	ST8SIA6 antisense RNA 1
MSPC_Peak_225472	39.2604	0.757735	0.221603	24.5346	1.93168e-05	0.000429583	3.36695	TRUE	0.736744	0.922679	-0.141195	0.506076	TRUE	chr20	58628972	58629594	623	Distal Intergenic	20	58634772	58635738	967	1	79160	ENST00000598340.2	-5178	ENSG00000268941	LINC01711	long intergenic non-protein coding RNA 1711
MSPC_Peak_117167	17.5193	1.2795	0.316004	24.5318	1.93429e-05	0.000430127	3.3664	TRUE	1.23574	0.801133	1.41953	1.15213	TRUE	chr2	132397018	132397393	376	Distal Intergenic	2	132416805	132646582	229778	1	2863	ENST00000329321.4	-19412	ENSG00000183840	GPR39	G protein-coupled receptor 39
MSPC_Peak_170546	60.7083	-0.898482	0.214886	24.529	1.93691e-05	0.000430674	3.36585	TRUE	-0.904467	-0.280579	0.396414	-0.262877	TRUE	chr4	85919478	85920090	613	Intron (ENST00000395184.6/83478, intron 3 of 9)	4	85923734	85975766	52033	1	83478	ENST00000502537.1	-3644	ENSG00000138639	ARHGAP24	Rho GTPase activating protein 24
MSPC_Peak_213970	8.75322	2.53577	0.522112	24.5287	1.93718e-05	0.000430698	3.36583	TRUE	2.41299	0.117369	0.6092	1.04652	TRUE	chr3	46109257	46109738	482	Distal Intergenic	3	46130890	46190381	59492	1	105377067	ENST00000684109.1	-21152	ENSG00000183625	LOC105377067	uncharacterized LOC105377067
MSPC_Peak_134374	27.577	-1.56339	0.358793	24.5283	1.93754e-05	0.00043074	3.36578	TRUE	-1.42418	-0.45293	0.026471	-0.616881	TRUE	chr17	46701583	46702198	616	Intron (ENST00000398238.8/4905, intron 12 of 20)	17	46713149	46751583	38435	1	4905	ENST00000576346.5	-10951	ENSG00000073969	NSF	N-ethylmaleimide sensitive factor, vesicle fusing ATPase
MSPC_Peak_178274	18.2029	-1.36312	0.282825	24.5273	1.93849e-05	0.000430916	3.36561	TRUE	-1.31651	-0.189363	0.911343	-0.198177	TRUE	chr5	174150040	174150303	264	Intron (ENST00000521585.5/51617, intron 3 of 4)	5	174091205	174108346	17142	1	51617	ENST00000521146.1	58835	ENSG00000170091	NSG2	neuronal vesicle trafficking associated 2
MSPC_Peak_133111	20.0848	1.10925	0.276967	24.5258	1.93991e-05	0.000431196	3.36533	TRUE	1.08645	0.603487	0.350428	0.680121	TRUE	chr17	57913577	57913848	272	Promoter (1-2kb)	17	57912364	57915139	2776	1	107985065	ENST00000580184.1	1213		LOC107985065	uncharacterized LOC107985065
MSPC_Peak_136622	47.5231	0.365979	0.191302	24.5249	1.94075e-05	0.000431347	3.36517	TRUE	0.363011	0.638744	1.02503	0.675596	TRUE	chr17	29090789	29091455	667	Promoter (<=1kb)	17	29086460	29090835	4376	2	399687	ENST00000531892.5	0	ENSG00000196535	MYO18A	myosin XVIIIA
MSPC_Peak_208597	166.046	-0.712396	0.156299	24.5225	1.94299e-05	0.000431809	3.36471	TRUE	-0.721143	-0.0847041	-0.422953	-0.4096	TRUE	chr3	115399467	115400310	844	Intron (ENST00000662602.1/101926886, intron 7 of 7)	3	115239879	115285347	45469	1	101926886	ENST00000459855.2	159588		LOC101926886	uncharacterized LOC101926886
MSPC_Peak_160403	225.526	-0.676929	0.148612	24.521	1.94433e-05	0.000432069	3.36445	TRUE	-0.68323	0.111599	0.219073	-0.117519	TRUE	chr1	18542014	18543185	1172	Distal Intergenic	1	18480930	18485974	5045	1	127707	ENST00000400664.3	61084	ENSG00000179023	KLHDC7A	kelch domain containing 7A
MSPC_Peak_63386	6.17419	1.71902	0.522077	24.5207	1.94465e-05	0.000432104	3.36441	TRUE	1.54277	1.19798	1.1717	1.30415	TRUE	chr7	134528067	134528325	259	Promoter (<=1kb)	7	134527620	134537087	9468	1	57016	ENST00000475559.1	447	ENSG00000198074	AKR1B10	aldo-keto reductase family 1 member B10
MSPC_Peak_123042	155.004	-0.710987	0.144872	24.5198	1.94552e-05	0.000432262	3.36425	TRUE	-0.717837	0.0489046	0.0193905	-0.216514	TRUE	chr2	66317165	66318008	844	Distal Intergenic	2	66358249	66358328	80	2	100616464	ENST00000577635.1	40320	ENSG00000264525	MIR4778	microRNA 4778
MSPC_Peak_23344	106.706	0.631822	0.195321	24.5189	1.94634e-05	0.000432407	3.36411	TRUE	0.591245	0.375054	0.423241	0.46318	TRUE	chr8	139956456	139957705	1250	Intron (ENST00000438773.4/83696, intron 19 of 22)	8	139914799	139916620	1822	1	105375781	ENST00000521883.1	41657		LOC105375781	uncharacterized LOC105375781
MSPC_Peak_157592	70.4659	-1.07556	0.228789	24.5176	1.94755e-05	0.00043264	3.36387	TRUE	-1.0933	-0.351984	0.0595629	-0.461908	TRUE	chr1	37829588	37830341	754	Intron (ENST00000373036.5/4520, intron 7 of 10)	1	37802945	37808208	5264	2	79693	ENST00000373044.3	-21380	ENSG00000196449	YRDC	yrdC N6-threonylcarbamoyltransferase domain containing
MSPC_Peak_31118	106.285	0.243619	0.186588	24.5163	1.94878e-05	0.000432878	3.36363	TRUE	0.210993	-0.0575953	0.821228	0.324875	TRUE	chr8	41745905	41746905	1001	Intron (ENST00000347528.8/286, intron 2 of 41)	8	41655324	41706179	50856	2	286	ENST00000520299.5	-39726	ENSG00000029534	ANK1	ankyrin 1
MSPC_Peak_75731	110.677	-0.594975	0.151205	24.5156	1.94944e-05	0.000432988	3.36352	TRUE	-0.586103	0.0105225	0.406701	-0.056293	TRUE	chr16	89135978	89136756	779	Promoter (<=1kb)	16	89136548	89155846	19299	1	197322	ENST00000537116.5	0	ENSG00000176715	ACSF3	acyl-CoA synthetase family member 3
MSPC_Peak_7512	79.8213	-0.88808	0.244803	24.5147	1.95027e-05	0.000433136	3.36338	TRUE	-0.919592	-0.287889	0.695042	-0.170813	TRUE	chr6	167533868	167534229	362	Distal Intergenic	6	167666840	167679270	12431	2	401286	ENST00000609107.1	145041	ENSG00000272549	LINC02538	long intergenic non-protein coding RNA 2538
MSPC_Peak_79539	86.7854	0.353051	0.198022	24.5145	1.95044e-05	0.000433136	3.36338	TRUE	0.34774	0.858044	-0.157965	0.349273	TRUE	chr16	56348820	56349956	1137	Intron (ENST00000262493.12/2775, intron 6 of 8)	16	56340296	56348132	7837	1	2775	ENST00000564798.2	8524	ENSG00000087258	GNAO1	G protein subunit alpha o1
MSPC_Peak_60765	54.4791	0.916447	0.193301	24.5143	1.95066e-05	0.00043315	3.36336	TRUE	0.91064	0.283871	0.00013503	0.398215	TRUE	chr7	159106873	159107786	914	Exon (ENST00000668389.1/ENST00000668389.1, exon 1 of 1)	7	159030455	159097204	66750	2	7434	ENST00000377633.7	-9669	ENSG00000106018	VIPR2	vasoactive intestinal peptide receptor 2
MSPC_Peak_153302	27.8368	-0.529687	0.304888	24.5137	1.95116e-05	0.000433225	3.36329	TRUE	-0.472881	-0.90549	-0.860321	-0.746231	TRUE	chr1	81966376	81966814	439	Promoter (<=1kb)	1	81967264	81990460	23197	1	23266	ENST00000674464.1	-450	ENSG00000117114	ADGRL2	adhesion G protein-coupled receptor L2
MSPC_Peak_30335	12.2594	-1.50452	0.445668	24.5103	1.95436e-05	0.0004339	3.36261	TRUE	-1.29358	-1.32053	-0.231972	-0.948696	TRUE	chr8	53275655	53276343	689	Distal Intergenic	8	53225724	53251637	25914	2	4986	ENST00000673285.2	-24018	ENSG00000082556	OPRK1	opioid receptor kappa 1
MSPC_Peak_55073	34.6785	-1.11419	0.314763	24.5095	1.95513e-05	0.000434034	3.36248	TRUE	-1.0218	-0.712888	-0.138052	-0.624245	TRUE	chr9	90634143	90634584	442	Intron (ENST00000375765.5/54769, intron 1 of 1)	9	90609832	90642824	32993	2	54769	ENST00000375765.5	8240	ENSG00000165023	DIRAS2	DIRAS family GTPase 2
MSPC_Peak_103015	157.07	-0.17889	0.144955	24.5089	1.95568e-05	0.000434119	3.36239	TRUE	-0.178845	0.148599	0.60253	0.190761	TRUE	chr19	40689063	40689757	695	Promoter (<=1kb)	19	40673552	40689592	16041	2	9253	ENST00000598773.5	0	ENSG00000105245	NUMBL	NUMB like endocytic adaptor protein
MSPC_Peak_208811	33.4892	-1.26633	0.261094	24.5075	1.95703e-05	0.00043437	3.36214	TRUE	-1.22447	0.0777431	-0.29523	-0.480651	TRUE	chr3	112894260	112894757	498	Distal Intergenic	3	112815709	112846856	31148	2	344807	ENST00000488794.5	-47404	ENSG00000206531	CD200R1L	CD200 receptor 1 like
MSPC_Peak_261527	15.6099	0.887242	0.324369	24.5074	1.95714e-05	0.00043437	3.36214	TRUE	0.87162	1.44886	-0.338589	0.660632	TRUE	chr14	68873535	68873952	418	Distal Intergenic	14	68874133	68879099	4967	2	87	ENST00000553882.2	5147	ENSG00000072110	ACTN1	actinin alpha 1
MSPC_Peak_108810	5.93904	1.81112	0.505367	24.5059	1.95853e-05	0.000434642	3.36187	TRUE	1.67242	0.445904	2.0485	1.38894	TRUE	chr2	234606930	234607308	379	Distal Intergenic	2	234682668	234717764	35097	1	106144537	ENST00000629370.1	-75360	ENSG00000280744	LINC01173	long intergenic non-protein coding RNA 1173
MSPC_Peak_233421	49.5556	0.864374	0.199305	24.5053	1.95908e-05	0.00043473	3.36178	TRUE	0.852351	0.43977	-0.241316	0.350268	TRUE	chr10	122207398	122208374	977	Promoter (1-2kb)	10	122210042	122254337	44296	1	10579	ENST00000368997.7	-1668	ENSG00000138162	TACC2	transforming acidic coiled-coil containing protein 2
MSPC_Peak_112463	21.48	-1.05436	0.322385	24.5036	1.96067e-05	0.000435045	3.36147	TRUE	-1.00119	-1.42317	-0.677641	-1.034	TRUE	chr2	192151781	192152281	501	Intron (ENST00000392314.5/23671, intron 4 of 9)	2	192176743	192194524	17782	2	23671	ENST00000409056.3	42243	ENSG00000144339	TMEFF2	transmembrane protein with EGF like and two follistatin like domains 2
MSPC_Peak_235375	9.02609	2.65129	0.552147	24.5031	1.96116e-05	0.000435117	3.36139	TRUE	2.46607	0.422848	-0.326707	0.854072	TRUE	chr10	103612536	103612791	256	Intron (ENST00000369774.8/9644, intron 12 of 14)	10	103571677	103577902	6226	1	9148	ENST00000465048.1	40859	ENSG00000107954	NEURL1	neuralized E3 ubiquitin protein ligase 1
MSPC_Peak_44217	21.7085	-1.41329	0.302534	24.5025	1.96172e-05	0.000435168	3.36134	TRUE	-1.33953	-0.208925	0.451573	-0.365626	TRUE	chr22	48296890	48297594	705	Distal Intergenic	22	48274364	48274415	52	1	100422916	ENST00000578320.1	22526	ENSG00000266508	MIR3201	microRNA 3201
MSPC_Peak_224202	17.6732	-1.76637	0.424168	24.5026	1.96167e-05	0.000435168	3.36134	TRUE	-1.49228	-0.709253	0.264479	-0.645686	TRUE	chrX	2833352	2833716	365	Intron (ENST00000381163.7/8908, intron 2 of 11)	23	2830189	2881213	51025	1	8908	ENST00000353656.10	3163	ENSG00000056998	GYG2	glycogenin 2
MSPC_Peak_14737	18.3898	-0.808886	0.462454	24.5014	1.96274e-05	0.000435359	3.36115	TRUE	-0.802326	-1.38735	0.284155	-0.635173	TRUE	chr6	84103146	84103936	791	Distal Intergenic	6	84124955	84155594	30640	2	22832	ENST00000487999.1	51658	ENSG00000135315	CEP162	centrosomal protein 162
MSPC_Peak_139190	11.5099	-1.80503	0.419387	24.5006	1.96355e-05	0.000435503	3.36101	TRUE	-1.68443	-0.768706	0.86775	-0.528463	TRUE	chr17	3434235	3434546	312	Promoter (<=1kb)	17	3432870	3433841	972	2	8388	ENST00000248384.1	-394	ENSG00000127780	OR1E2	olfactory receptor family 1 subfamily E member 2
MSPC_Peak_167730	24.2647	-1.13686	0.34236	24.4988	1.96526e-05	0.000435846	3.36067	TRUE	-0.974454	0.11983	1.42929	0.191556	TRUE	chr4	125360115	125360784	670	Intron (ENST00000674496.2/79633, intron 1 of 16)	4	125393936	125491768	97833	1	79633	ENST00000335110.5	-33152	ENSG00000196159	FAT4	FAT atypical cadherin 4
MSPC_Peak_215402	20.3936	-0.650088	0.436929	24.4968	1.96709e-05	0.000436179	3.36034	TRUE	-0.834777	0.442832	1.50066	0.369571	TRUE	chr3	31188228	31188653	426	Distal Intergenic	3	31161704	31161787	84	2	100423038	ENST00000580653.1	-26441	ENSG00000265376	MIR466	microRNA 466
MSPC_Peak_85681	11.0936	-2.03781	0.6657	24.4969	1.96707e-05	0.000436179	3.36034	TRUE	-1.54254	-1.61912	-1.15669	-1.43945	TRUE	chr11	124298473	124298935	463	Distal Intergenic	11	124302831	124313949	11119	2	283159	ENST00000641015.1	15014	ENSG00000196341	OR8D1	olfactory receptor family 8 subfamily D member 1
MSPC_Peak_119794	22.2629	1.40533	0.377112	24.4962	1.96768e-05	0.000436259	3.36026	TRUE	1.31592	0.442832	1.25734	1.00536	TRUE	chr2	106096915	106097819	905	Promoter (<=1kb)	2	106093604	106097710	4107	2	80146	ENST00000473338.1	0	ENSG00000115652	UXS1	UDP-glucuronate decarboxylase 1
MSPC_Peak_64216	293.692	-0.721006	0.161884	24.496	1.96794e-05	0.000436259	3.36026	TRUE	-0.725938	0.100172	0.280838	-0.114976	TRUE	chr7	127808905	127809760	856	Intron (ENST00000354725.8/27044, intron 11 of 23)	7	127887912	128084850	196939	1	27044	ENST00000486037.1	-78152	ENSG00000197157	SND1	staphylococcal nuclease and tudor domain containing 1
MSPC_Peak_56131	4.06613	3.90343	1.40485	24.4959	1.96795e-05	0.000436259	3.36026	TRUE	1.53628	-1.90651	-1.95275	-0.774324	TRUE	chr9	80456107	80456288	182	Distal Intergenic	9	80869758	80871295	1538	2	105376105	ENST00000397864.2	415007		LOC105376105	uncharacterized LOC105376105
MSPC_Peak_190186	88.3661	-0.620902	0.141656	24.4932	1.97056e-05	0.000436802	3.35972	TRUE	-0.619424	0.288248	0.0968612	-0.0781048	TRUE	chr5	31646600	31647623	1024	Intron (ENST00000438447.2/23037, intron 1 of 24)	5	31639131	32110932	471802	1	23037	ENST00000438447.2	7469	ENSG00000133401	PDZD2	PDZ domain containing 2
MSPC_Peak_53839	16.9054	-1.69634	0.426276	24.493	1.97077e-05	0.000436812	3.35971	TRUE	-1.5246	-0.610406	0.309462	-0.608515	TRUE	chr9	100861737	100862098	362	Distal Intergenic	9	101028727	101325135	296409	1	54886	ENST00000374874.8	-166629	ENSG00000148123	PLPPR1	phospholipid phosphatase related 1
MSPC_Peak_2646	17.3042	-1.65839	0.413128	24.4926	1.9711e-05	0.000436849	3.35967	TRUE	-1.43287	-0.860177	-0.267125	-0.85339	TRUE	chr18	52332463	52332964	502	Distal Intergenic	18	52340197	53535899	1195703	1	1630	ENST00000442544.7	-7233	ENSG00000187323	DCC	DCC netrin 1 receptor
MSPC_Peak_181198	41.0306	-1.4244	0.297373	24.4919	1.9718e-05	0.00043693	3.35959	TRUE	-1.37392	0.257641	-0.1532	-0.423159	TRUE	chr5	145753878	145754524	647	Promoter (<=1kb)	5	145704092	145754379	50288	2	153768	ENST00000515161.1	0	ENSG00000186314	PRELID2	PRELI domain containing 2
MSPC_Peak_42803	15.438	1.24406	0.321855	24.492	1.97166e-05	0.00043693	3.35959	TRUE	1.18792	0.753556	-0.520127	0.473783	TRUE	chr15	30316376	30316781	406	Distal Intergenic	15	30380353	30386987	6635	2	89832	ENST00000571869.1	70206	ENSG00000166664	CHRFAM7A	CHRNA7 (exons 5-10) and FAM7A (exons A-E) fusion
MSPC_Peak_55895	26.8818	-1.31702	0.358277	24.4902	1.97335e-05	0.000437202	3.35932	TRUE	-1.38197	-0.884423	-0.319392	-0.861928	TRUE	chr9	83429155	83429601	447	Intron (ENST00000376438.5/257019, intron 1 of 14)	9	83244626	83467742	223117	2	257019	ENST00000621208.4	38141	ENSG00000172159	FRMD3	FERM domain containing 3
MSPC_Peak_51318	35.1646	1.02529	0.313171	24.4902	1.97335e-05	0.000437202	3.35932	TRUE	0.990766	1.19765	-0.0468346	0.713859	TRUE	chr9	126496906	126497189	284	Intron (ENST00000361171.8/89853, intron 9 of 9)	9	126480813	126507041	26229	1	89853	ENST00000485886.1	16093	ENSG00000196814	MVB12B	multivesicular body subunit 12B
MSPC_Peak_196350	37.1677	-1.358	0.27917	24.4898	1.97379e-05	0.000437263	3.35926	TRUE	-1.27929	-0.0613057	-0.0855906	-0.475397	TRUE	chr13	74297037	74297685	649	Intron (ENST00000653992.1/105370259, intron 1 of 5)	13	74288184	74407294	119111	1	105370259	ENST00000669178.1	8853	ENSG00000286330	LOC105370259	uncharacterized LOC105370259
MSPC_Peak_162989	504.437	-0.163455	0.153704	24.4889	1.97467e-05	0.000437421	3.3591	TRUE	-0.168692	0.0581224	-0.715716	-0.275429	TRUE	chr1	1304420	1305518	1099	Promoter (<=1kb)	1	1301448	1304901	3454	2	116983	ENST00000478065.5	0	ENSG00000131584	ACAP3	ArfGAP with coiled-coil, ankyrin repeat and PH domains 3
MSPC_Peak_114557	49.0465	-0.566517	0.314559	24.4851	1.97827e-05	0.000438164	3.35836	TRUE	-0.571893	0.540876	0.782994	0.250659	TRUE	chr2	165600856	165601391	536	Intron (ENST00000421875.5/80034, intron 4 of 6)	2	165574109	165680194	106086	1	80034	ENST00000409420.1	26747	ENSG00000178662	CSRNP3	cysteine and serine rich nuclear protein 3
MSPC_Peak_41554	118.031	0.887667	0.240988	24.485	1.97836e-05	0.000438164	3.35836	TRUE	0.8433	0.742195	-0.414943	0.390184	TRUE	chr15	44011286	44012105	820	Intron (ENST00000417257.6/84978, intron 1 of 13)	15	43870761	43924314	53554	2	84978	ENST00000618556.4	-86972	ENSG00000171877	FRMD5	FERM domain containing 5
MSPC_Peak_129887	49.2059	1.03952	0.233662	24.4838	1.97949e-05	0.000438378	3.35815	TRUE	1.01553	0.587479	0.152246	0.585085	TRUE	chr17	82080037	82080680	644	Promoter (<=1kb)	17	82079007	82080695	1689	2	2194	ENST00000578424.2	15	ENSG00000169710	FASN	fatty acid synthase
MSPC_Peak_206544	3.05124	-0.994203	0.964831	24.4823	1.98095e-05	0.000438664	3.35787	TRUE	-0.647379	-3.01052	0.468523	-1.06313	TRUE	chr3	134019464	134019685	222	Intron (ENST00000310926.11/6578, intron 1 of 13)	3	133934611	134029914	95304	2	6578	ENST00000493729.5	10229	ENSG00000174640	SLCO2A1	solute carrier organic anion transporter family member 2A1
MSPC_Peak_258031	217.711	-0.784139	0.160355	24.4814	1.98172e-05	0.000438753	3.35778	TRUE	-0.791061	0.0364578	0.180435	-0.191389	TRUE	chr14	101067725	101068868	1144	Promoter (<=1kb)	14	101068283	101072931	4649	1	100507257	ENST00000665822.1	0	ENSG00000223403	MEG9	maternally expressed 9
MSPC_Peak_35923	94.3325	-0.837492	0.194207	24.4816	1.9816e-05	0.000438753	3.35778	TRUE	-0.827409	-0.415619	0.0589866	-0.39468	TRUE	chr15	96446346	96447238	893	Distal Intergenic	15	96372533	96395014	22482	1	101927263	ENST00000671068.1	73813		LOC101927263	uncharacterized LOC101927263
MSPC_Peak_103865	96.6116	0.872762	0.197506	24.4813	1.98184e-05	0.000438753	3.35778	TRUE	0.856801	0.280201	-0.240442	0.298853	TRUE	chr19	33273909	33274749	841	Distal Intergenic	19	33299934	33302534	2601	2	1050	ENST00000498907.3	27785	ENSG00000245848	CEBPA	CCAAT enhancer binding protein alpha
MSPC_Peak_159167	120.773	0.351184	0.143924	24.4809	1.98226e-05	0.000438808	3.35773	TRUE	0.343646	0.584678	0.200427	0.37625	TRUE	chr1	26856150	26856925	776	3' UTR	1	26851129	26853211	2083	1	84243	ENST00000478902.1	5021	ENSG00000204160	ZDHHC18	zinc finger DHHC-type palmitoyltransferase 18
MSPC_Peak_150587	15.0411	-2.02561	0.422577	24.4784	1.9846e-05	0.000439268	3.35727	TRUE	-1.86136	-0.165411	-0.200319	-0.742363	TRUE	chr1	115441448	115441756	309	Distal Intergenic	1	115356664	115364897	8234	2	112268234	ENST00000661854.1	-76551	ENSG00000287103	LOC112268234	uncharacterized LOC112268234
MSPC_Peak_227748	74.4961	-1.50893	0.302212	24.4784	1.98467e-05	0.000439268	3.35727	TRUE	-1.51582	0.124225	-0.335538	-0.575712	TRUE	chr20	40019374	40019893	520	Distal Intergenic	20	40005785	40008524	2740	1	100505663	ENST00000669216.1	13589		LINC01370	long intergenic non-protein coding RNA 1370
MSPC_Peak_27312	19.496	-0.954336	0.313894	24.4778	1.98518e-05	0.000439345	3.35719	TRUE	-0.903137	-1.16224	-1.26608	-1.11048	TRUE	chr8	91258929	91259485	557	Intron (ENST00000522181.5/115111, intron 3 of 18)	8	91249319	91398155	148837	1	115111	ENST00000276609.8	9610	ENSG00000147606	SLC26A7	solute carrier family 26 member 7
MSPC_Peak_128076	24.6646	0.195992	0.427042	24.477	1.98595e-05	0.000439479	3.35706	TRUE	0.178098	-1.08985	-0.941263	-0.617672	TRUE	chr2	12437011	12437458	448	Intron (ENST00000412294.5/100506457, intron 4 of 5)	2	12390173	12562617	172445	1	100506457	ENST00000654108.1	46838	ENSG00000224184	MIR3681HG	MIR3681 host gene
MSPC_Peak_208508	44.7943	-0.248465	0.26479	24.4759	1.98705e-05	0.000439686	3.35686	TRUE	-0.254619	-0.95109	-0.788336	-0.664681	TRUE	chr3	116059550	116060070	521	Intron (ENST00000539563.5/4045, intron 1 of 5)	3	115841887	116051252	209366	2	4045	ENST00000498645.1	-8298	ENSG00000185565	LSAMP	limbic system associated membrane protein
MSPC_Peak_81677	12.7798	-2.52405	0.633264	24.4726	1.99018e-05	0.000440342	3.35621	TRUE	-1.93195	-0.303759	-0.721855	-0.985853	TRUE	chr16	23008748	23009228	481	Distal Intergenic	16	23017723	23024365	6643	1	112268176	ENST00000669554.1	-8495	ENSG00000261090	LOC112268176	uncharacterized LOC112268176
MSPC_Peak_18207	219.019	-0.626496	0.150003	24.4711	1.9916e-05	0.000440619	3.35594	TRUE	-0.635743	0.189805	0.287004	-0.0529777	TRUE	chr6	37539253	37539763	511	Distal Intergenic	6	37555365	37555422	58	2	100616413	ENST00000579627.1	15659	ENSG00000263926	MIR4462	microRNA 4462
MSPC_Peak_15762	50.5785	-1.33593	0.285701	24.4705	1.9922e-05	0.000440646	3.35591	TRUE	-1.28743	0.22068	0.277395	-0.263119	TRUE	chr6	68182202	68182837	636	Distal Intergenic	6	68055351	68060502	5152	1	102723883	ENST00000449928.1	126851	ENSG00000223504	LOC102723883	uncharacterized LOC102723883
MSPC_Peak_94939	6.79147	-2.20913	0.557775	24.4705	1.99222e-05	0.000440646	3.35591	TRUE	-1.83957	-1.18794	-1.19138	-1.40629	TRUE	chr11	23781917	23782117	201	Intron (ENST00000534068.1/105376593, intron 2 of 3)	11	23730588	23796970	66383	1	105376593	ENST00000534068.1	51329		LINC02726	long intergenic non-protein coding RNA 2726
MSPC_Peak_223420	47.4325	-1.02392	0.242909	24.4706	1.99208e-05	0.000440646	3.35591	TRUE	-0.990185	0.151346	0.467735	-0.123701	TRUE	chrX	17792949	17793861	913	Distal Intergenic	23	17801664	17837730	36067	2	10742	ENST00000509491.2	43869	ENSG00000131831	RAI2	retinoic acid induced 2
MSPC_Peak_115468	25.8486	-1.05477	0.329665	24.4668	1.99576e-05	0.000441392	3.35518	TRUE	-1.00058	-0.640093	-0.628942	-0.756537	TRUE	chr2	153692447	153692970	524	Distal Intergenic	2	153871922	154453979	582058	1	114805	ENST00000392825.8	-178952	ENSG00000144278	GALNT13	polypeptide N-acetylgalactosaminyltransferase 13
MSPC_Peak_158919	268.238	-0.0853047	0.119808	24.4644	1.99806e-05	0.000441864	3.35471	TRUE	-0.0864623	-0.351131	-0.460915	-0.299503	TRUE	chr1	28886718	28888410	1693	Promoter (<=1kb)	1	28887091	29120041	232951	1	2035	ENST00000647103.1	0	ENSG00000159023	EPB41	erythrocyte membrane protein band 4.1
MSPC_Peak_139530	92.6946	0.390641	0.184027	24.4639	1.99848e-05	0.00044192	3.35466	TRUE	0.379072	0.532181	0.577173	0.496142	TRUE	chr17	1078651	1079346	696	Promoter (<=1kb)	17	1006080	1079146	73067	2	29	ENST00000536794.6	0	ENSG00000159842	ABR	ABR activator of RhoGEF and GTPase
MSPC_Peak_182939	16.3958	-1.1152	0.320462	24.4628	1.99959e-05	0.00044213	3.35445	TRUE	-1.07042	-1.21098	-0.74879	-1.01006	TRUE	chr5	130300333	130300714	382	Distal Intergenic	5	129908087	130184502	276416	1	337876	ENST00000507545.1	392246	ENSG00000198108	CHSY3	chondroitin sulfate synthase 3
MSPC_Peak_98019	50.1693	0.946695	0.248972	24.4626	1.99979e-05	0.000442136	3.35444	TRUE	0.906809	0.649973	0.526895	0.694559	TRUE	chr21	44627764	44629301	1538	Promoter (<=1kb)	21	44627093	44628378	1286	1	386676	ENST00000397911.5	671	ENSG00000221837	KRTAP10-9	keratin associated protein 10-9
MSPC_Peak_156941	7.48404	2.07188	0.428726	24.4612	2.00113e-05	0.000442396	3.35419	TRUE	1.96083	-0.261464	-0.201519	0.499283	TRUE	chr1	42807266	42807772	507	3' UTR	1	42807052	42816804	9753	2	374969	ENST00000372522.5	9032	ENSG00000177868	SVBP	small vasohibin binding protein
MSPC_Peak_24307	357.742	-0.631679	0.152381	24.4603	2.00198e-05	0.000442547	3.35404	TRUE	-0.640995	0.0408792	0.407959	-0.0640524	TRUE	chr8	127817707	127819017	1311	Exon (ENST00000656168.1/ENST00000656168.1, exon 4 of 5)	8	127796033	128101256	305224	1	5820	ENST00000523068.2	21674	ENSG00000249859	PVT1	Pvt1 oncogene
MSPC_Peak_225616	20.3117	1.06403	0.28682	24.4598	2.00246e-05	0.000442615	3.35397	TRUE	1.03421	1.0898	0.880989	1.00166	TRUE	chr20	57804478	57804885	408	Distal Intergenic	20	57659550	57711536	51987	2	56937	ENST00000472841.1	-92942	ENSG00000124225	PMEPA1	prostate transmembrane protein, androgen induced 1
MSPC_Peak_240448	32.561	-2.26895	0.489369	24.4592	2.00306e-05	0.000442711	3.35388	TRUE	-1.92412	-0.134298	0.0648279	-0.664529	TRUE	chr10	51744643	51744988	346	Intron (ENST00000401604.8/5592, intron 3 of 17)	10	51695486	51699595	4110	2	23283	ENST00000331173.6	-45048	ENSG00000177613	CSTF2T	cleavage stimulation factor subunit 2 tau variant
MSPC_Peak_187583	48.6077	-0.400597	0.223131	24.4569	2.00526e-05	0.000443162	3.35344	TRUE	-0.410114	-0.458292	-1.78456	-0.884322	TRUE	chr5	71423106	71423604	499	Intron (ENST00000671145.1/105379026, intron 2 of 5)	5	71353487	71446336	92850	2	102724392	ENST00000517705.1	22732		LINC02197	long intergenic non-protein coding RNA 2197
MSPC_Peak_27526	31.0847	-1.15204	0.279525	24.4552	2.00693e-05	0.000443494	3.35311	TRUE	-1.09302	-0.472082	-0.525984	-0.69703	TRUE	chr8	88211976	88212306	331	Intron (ENST00000286614.11/4325, intron 1 of 9)	8	88326836	88714769	387934	1	105375630	ENST00000658283.1	-114530		LOC105375630	uncharacterized LOC105375630
MSPC_Peak_109805	36.0488	-1.14341	0.231142	24.4546	2.0075e-05	0.000443581	3.35303	TRUE	-1.11477	0.0416496	0.217684	-0.285146	TRUE	chr2	224072572	224073252	681	Distal Intergenic	2	224001641	224039318	37678	2	5270	ENST00000454956.1	-33254	ENSG00000135919	SERPINE2	serpin family E member 2
MSPC_Peak_114824	108.225	-0.806129	0.23986	24.4508	2.01113e-05	0.000444346	3.35228	TRUE	-0.864918	-0.513887	-0.683988	-0.687598	TRUE	chr2	162119722	162120327	606	Distal Intergenic	2	162143178	162144415	1238	2	2641	ENST00000483769.1	24088	ENSG00000115263	GCG	glucagon
MSPC_Peak_182945	118.274	-0.784955	0.191325	24.4506	2.01134e-05	0.000444356	3.35227	TRUE	-0.786897	0.161473	0.344836	-0.0935293	TRUE	chr5	130213964	130214835	872	Distal Intergenic	5	129908087	130184502	276416	1	337876	ENST00000507545.1	305877	ENSG00000198108	CHSY3	chondroitin sulfate synthase 3
MSPC_Peak_188870	23.7479	-1.64109	0.389454	24.4498	2.01213e-05	0.000444493	3.35214	TRUE	-1.49545	-0.790618	0.523459	-0.587537	TRUE	chr5	54188216	54188796	581	Intron (ENST00000504924.6/54622, intron 1 of 4)	5	53886445	54310415	423971	2	54622	ENST00000510591.6	121619	ENSG00000185305	ARL15	ADP ribosylation factor like GTPase 15
MSPC_Peak_83564	39.4295	0.476318	0.216054	24.4472	2.01468e-05	0.000445019	3.35162	TRUE	0.486505	-0.524961	-1.0406	-0.359686	TRUE	chr16	3099928	3100490	563	Promoter (<=1kb)	16	3088989	3099295	10307	2	84891	ENST00000538082.5	-633	ENSG00000130182	ZSCAN10	zinc finger and SCAN domain containing 10
MSPC_Peak_235023	50.8306	-1.58229	0.398085	24.4451	2.01663e-05	0.000445414	3.35124	TRUE	-1.44192	0.133483	0.665557	-0.214295	TRUE	chr10	106754564	106755206	643	Intron (ENST00000263054.11/114815, intron 5 of 25)	10	106577182	106699358	122177	2	114815	ENST00000369698.5	-55206	ENSG00000108018	SORCS1	sortilin related VPS10 domain containing receptor 1
MSPC_Peak_156395	29.7793	-0.146728	0.313876	24.4447	2.01701e-05	0.000445462	3.35119	TRUE	-0.149327	-0.842434	-0.764132	-0.585298	TRUE	chr1	47238788	47239261	474	Distal Intergenic	1	47224072	47232220	8149	2	6886	ENST00000464796.5	-6568	ENSG00000162367	TAL1	TAL bHLH transcription factor 1, erythroid differentiation factor
MSPC_Peak_123829	22.1239	-1.89929	0.429853	24.442	2.01968e-05	0.000446013	3.35065	TRUE	-1.77087	0.0630678	-0.0761085	-0.594638	TRUE	chr2	56324064	56324576	513	Intron (ENST00000607540.1/114800, intron 2 of 3)	2	56173549	56185870	12322	2	100129434	ENST00000668950.1	-138194	ENSG00000233251	LOC100129434	uncharacterized LOC100129434
MSPC_Peak_93981	70.9635	-0.892367	0.204165	24.4404	2.02124e-05	0.000446322	3.35035	TRUE	-0.867019	-0.0408788	0.705483	-0.0674717	TRUE	chr11	36120842	36121895	1054	Intron (ENST00000524419.5/143458, intron 4 of 5)	11	36109925	36229211	119287	1	143458	ENST00000534091.1	10917	ENSG00000179241	LDLRAD3	low density lipoprotein receptor class A domain containing 3
MSPC_Peak_183909	34.6893	0.691546	0.232333	24.4384	2.02317e-05	0.000446711	3.34997	TRUE	0.658185	0.876692	0.823342	0.786073	TRUE	chr5	117205324	117205888	565	Distal Intergenic	5	117415509	117546298	130790	1	728342	ENST00000514186.5	-209621		LINC00992	long intergenic non-protein coding RNA 992
MSPC_Peak_228794	32.4611	0.730536	0.243321	24.434	2.02745e-05	0.000447617	3.34909	TRUE	0.709102	0.815444	0.6663	0.730282	TRUE	chr20	31990879	31991528	650	Intron (ENST00000562532.3/343702, intron 1 of 2)	20	32010438	32032180	21743	1	140706	ENST00000452892.3	-18910	ENSG00000101331	CCM2L	CCM2 like scaffold protein
MSPC_Peak_18891	70.4452	-0.303343	0.167006	24.4336	2.02785e-05	0.000447668	3.34904	TRUE	-0.294064	-0.220058	-0.752829	-0.422317	TRUE	chr6	32952889	32953531	643	Promoter (<=1kb)	6	32950084	32953034	2951	2	3108	ENST00000475627.1	0	ENSG00000204257	HLA-DMA	major histocompatibility complex, class II, DM alpha
MSPC_Peak_76132	138.198	0.695108	0.173638	24.4329	2.02855e-05	0.000447785	3.34893	TRUE	0.669378	0.443946	0.0961565	0.40316	TRUE	chr16	87177748	87178613	866	Intron (ENST00000562840.1/ENST00000562840.1, intron 1 of 4)	16	87212122	87226430	14309	1	101928708	ENST00000566092.1	-33509	ENSG00000261095	LOC101928708	uncharacterized LOC101928708
MSPC_Peak_134575	63.3868	0.123089	0.207132	24.4313	2.03013e-05	0.000448096	3.34863	TRUE	0.116213	0.829768	0.412032	0.452671	TRUE	chr17	45136577	45136784	208	Promoter (<=1kb)	17	45136201	45138544	2344	1	79777	ENST00000591136.1	376	ENSG00000181513	ACBD4	acyl-CoA binding domain containing 4
MSPC_Peak_217861	40.7715	-1.48745	0.310763	24.4307	2.03069e-05	0.000448184	3.34854	TRUE	-1.44633	-0.101282	0.312133	-0.411827	TRUE	chr3	4190141	4190601	461	Intron (ENST00000448413.5/285362, intron 8 of 12)	3	4303304	4317567	14264	1	6419	ENST00000358065.4	-112703	ENSG00000170364	SETMAR	SET domain and mariner transposase fusion gene
MSPC_Peak_154139	36.3302	1.19402	0.249211	24.4299	2.03146e-05	0.000448279	3.34845	TRUE	1.17579	0.309495	-0.00776551	0.492506	TRUE	chr1	69315388	69316655	1268	Distal Intergenic	1	69215835	69249477	33643	2	105378786	ENST00000650525.1	-65911		LINC02791	long intergenic non-protein coding RNA 2791
MSPC_Peak_10685	14.3195	-2.52925	0.705313	24.43	2.03135e-05	0.000448279	3.34845	TRUE	-1.60172	-0.945061	0.0644912	-0.82743	TRUE	chr6	136277165	136277418	254	Promoter (<=1kb)	6	136275555	136278103	2549	2	9774	ENST00000533621.1	685	ENSG00000029363	BCLAF1	BCL2 associated transcription factor 1
MSPC_Peak_232691	18.6746	1.49138	0.374824	24.4271	2.03421e-05	0.000448848	3.3479	TRUE	1.44702	1.09625	-0.0543917	0.829624	TRUE	chr10	127149887	127150614	728	Intron (ENST00000280333.9/1793, intron 27 of 51)	10	127136194	127177009	40816	2	642938	ENST00000424811.2	26395	ENSG00000188916	INSYN2A	inhibitory synaptic factor 2A
MSPC_Peak_212435	38.8818	-0.921157	0.241542	24.4269	2.03439e-05	0.000448851	3.3479	TRUE	-0.899413	-0.397562	-1.1017	-0.799558	TRUE	chr3	60783964	60784480	517	Intron (ENST00000492590.6/2272, intron 4 of 9)	3	60617805	60617870	66	2	103504735	ENST00000626714.1	-166094	ENSG00000281426	MIR548BB	microRNA 548bb
MSPC_Peak_244924	46.5825	-0.416628	0.203584	24.4258	2.03544e-05	0.000449046	3.34771	TRUE	-0.405911	0.809583	-0.289426	0.038082	TRUE	chr10	1607480	1607895	416	Intron (ENST00000381312.6/105, intron 1 of 9)	10	1526763	1535673	8911	1	642394	ENST00000381301.3	80717	ENSG00000205696	ADARB2-AS1	ADARB2 antisense RNA 1
MSPC_Peak_8441	8.34465	1.22553	0.488446	24.4252	2.03609e-05	0.000449152	3.34761	TRUE	1.0578	-1.68973	-1.01149	-0.547808	TRUE	chr6	159324672	159324916	245	Distal Intergenic	6	159359992	159383321	23330	2	105378084	ENST00000666569.1	58405		LOC105378084	uncharacterized LOC105378084
MSPC_Peak_248145	73.7447	-0.810424	0.18672	24.4242	2.03703e-05	0.000449321	3.34744	TRUE	-0.804465	-0.436218	-0.113888	-0.451524	TRUE	chr12	108272980	108273806	827	Distal Intergenic	12	108292533	108317917	25385	2	1240	ENST00000549466.1	44111	ENSG00000174600	CMKLR1	chemerin chemokine-like receptor 1
MSPC_Peak_113048	25.3489	-1.08878	0.252971	24.4232	2.03802e-05	0.000449496	3.34727	TRUE	-1.06637	-0.633375	0.0744573	-0.541763	TRUE	chr2	183275291	183275961	671	Intron (ENST00000653710.1/ENST00000653710.1, intron 1 of 3)	2	183182652	183215414	32763	1	105373774	ENST00000608537.2	92639		LOC105373774	uncharacterized LOC105373774
MSPC_Peak_25707	98.9562	-1.1427	0.230852	24.4229	2.03833e-05	0.000449496	3.34727	TRUE	-1.13812	-0.0288082	-0.0318964	-0.399609	TRUE	chr8	108980150	108980661	512	Intron (ENST00000522244.1/101927413, intron 3 of 4)	8	108915844	108948860	33017	2	101927413	ENST00000656015.1	-31290		LOC101927413	uncharacterized LOC101927413
MSPC_Peak_261734	130.169	-0.843181	0.191318	24.4229	2.03828e-05	0.000449496	3.34727	TRUE	-0.817483	-0.206842	-0.269867	-0.431398	TRUE	chr14	66378511	66379541	1031	Intron (ENST00000556361.1/ENST00000556361.1, intron 1 of 3)	14	66411704	66498677	86974	1	440184	ENST00000641761.1	-32163	ENSG00000196553	CCDC196	coiled-coil domain containing 196
MSPC_Peak_70306	34.5974	-1.93702	0.444382	24.4222	2.039e-05	0.000449606	3.34717	TRUE	-1.78851	-0.658954	0.252497	-0.731655	TRUE	chr7	50179404	50179944	541	Distal Intergenic	7	50081774	50121329	39556	2	11055	ENST00000450231.1	-58075	ENSG00000042813	ZPBP	zona pellucida binding protein
MSPC_Peak_251456	106.641	-0.805953	0.191057	24.4218	2.03937e-05	0.000449651	3.34712	TRUE	-0.830951	-0.157329	0.349214	-0.213022	TRUE	chr12	66678452	66679702	1251	Promoter (<=1kb)	12	66515630	66678934	163305	2	23426	ENST00000545666.5	0	ENSG00000155974	GRIP1	glutamate receptor interacting protein 1
MSPC_Peak_55702	14.9822	-1.63025	0.334277	24.4213	2.03993e-05	0.000449738	3.34704	TRUE	-1.57747	0.0496005	-0.254573	-0.594149	TRUE	chr9	85335573	85336013	441	Distal Intergenic	9	85369591	85443924	74334	2	105376121	ENST00000669133.1	107911		LOC105376121	uncharacterized LOC105376121
MSPC_Peak_68990	11.7526	0.50102	0.669963	24.4211	2.04013e-05	0.000449743	3.34704	TRUE	0.158566	-2.19229	-0.625459	-0.886394	TRUE	chr7	72772598	72773032	435	Intron (ENST00000612372.4/441250, intron 5 of 11)	7	72558744	72828174	269431	2	441250	ENST00000612372.4	55142	ENSG00000277149	TYW1B	tRNA-yW synthesizing protein 1 homolog B
MSPC_Peak_200563	76.3027	-0.952836	0.201895	24.4204	2.04078e-05	0.00044985	3.34693	TRUE	-0.956938	0.10061	-0.420668	-0.425665	TRUE	chr13	24985927	24986309	383	Distal Intergenic	13	24940602	24968487	27886	2	646405	ENST00000429698.1	-17440		TPTE2P1	transmembrane phosphoinositide 3-phosphatase and tensin homolog 2 pseudogene 1
MSPC_Peak_207693	144.534	-1.07934	0.216297	24.4199	2.04124e-05	0.000449915	3.34687	TRUE	-1.10539	0.0248991	0.329947	-0.250181	TRUE	chr3	124395941	124397043	1103	Intron (ENST00000682506.1/8997, intron 12 of 59)	3	124384969	124519829	134861	1	8997	ENST00000683356.1	10972	ENSG00000160145	KALRN	kalirin RhoGEF kinase
MSPC_Peak_152861	8.64413	-1.22245	0.422678	24.4182	2.04295e-05	0.000450217	3.34658	TRUE	-1.1294	-1.18277	1.10968	-0.400831	TRUE	chr1	87420573	87421093	521	Distal Intergenic	1	87353521	87371683	18163	2	100505768	ENST00000452509.2	-48890	ENSG00000227290	LINC01364	long intergenic non-protein coding RNA 1364
MSPC_Peak_140354	56.7753	0.668565	0.206354	24.4183	2.04288e-05	0.000450217	3.34658	TRUE	0.64011	0.104306	-0.718116	0.00876646	TRUE	chr1	241156245	241157034	790	Intron (ENST00000440928.6/6000, intron 2 of 18)	1	241132272	241132346	75	1	100422856	ENST00000583417.1	23973	ENSG00000265831	MIR3123	microRNA 3123
MSPC_Peak_86384	550.029	-0.537068	0.119194	24.4135	2.04753e-05	0.000451188	3.34564	TRUE	-0.541792	-0.122755	0.208432	-0.152038	TRUE	chr11	119421661	119423586	1926	Promoter (<=1kb)	11	119418820	119422562	3743	2	7070	ENST00000528522.5	0	ENSG00000154096	THY1	Thy-1 cell surface antigen
MSPC_Peak_253135	18.591	-0.973292	0.280525	24.4131	2.04794e-05	0.000451241	3.34559	TRUE	-0.946465	-1.17518	-0.909381	-1.01034	TRUE	chr12	49578762	49579031	270	Intron (ENST00000552301.1/ENST00000552301.1, intron 2 of 2)	12	49568372	49630625	62254	1	25766	ENST00000551063.5	10390	ENSG00000110844	PRPF40B	pre-mRNA processing factor 40 homolog B
MSPC_Peak_232008	25.7114	1.09693	0.242953	24.4115	2.04956e-05	0.000451522	3.34532	TRUE	1.10596	0.45522	0.253618	0.604931	TRUE	chr10	132630920	132631348	429	Intron (ENST00000368594.8/3632, intron 2 of 15)	10	132607926	132777782	169857	1	3632	ENST00000342652.6	22994	ENSG00000068383	INPP5A	inositol polyphosphate-5-phosphatase A
MSPC_Peak_40490	20.4281	-0.909381	0.294276	24.4116	2.0494e-05	0.000451522	3.34532	TRUE	-0.866073	-0.690125	-1.20793	-0.921376	TRUE	chr15	57076811	57077310	500	Intron (ENST00000438423.6/6938, intron 4 of 20)	15	57063748	57092023	28276	1	6938	ENST00000569880.1	13063	ENSG00000140262	TCF12	transcription factor 12
MSPC_Peak_166764	21.627	-0.669751	0.289601	24.4111	2.04991e-05	0.000451562	3.34528	TRUE	-0.641476	-0.913348	-0.473509	-0.676111	TRUE	chr4	140884496	140884960	465	Intron (ENST00000515673.7/57484, intron 6 of 6)	4	140944549	140967870	23322	2	57484	ENST00000515057.1	82910	ENSG00000170153	RNF150	ring finger protein 150
MSPC_Peak_155297	49.7008	-1.19163	0.267744	24.4103	2.0507e-05	0.000451686	3.34516	TRUE	-1.21191	-0.336235	-0.0760964	-0.541414	TRUE	chr1	57162699	57163727	1029	Intron (ENST00000371236.7/1600, intron 2 of 14)	1	57071178	57136583	65406	2	1600	ENST00000489267.1	-26116	ENSG00000173406	DAB1	DAB adaptor protein 1
MSPC_Peak_26492	138.988	-0.358491	0.141461	24.4102	2.05081e-05	0.000451686	3.34516	TRUE	-0.361793	-0.0757834	0.592909	0.0517777	TRUE	chr8	100415787	100417415	1629	Intron (ENST00000664475.1/ENST00000664475.1, intron 1 of 1)	8	100382763	100382845	83	1	100616451	ENST00000584480.1	33024	ENSG00000265599	MIR4471	microRNA 4471
MSPC_Peak_124621	16.0036	-1.70529	0.483026	24.41	2.051e-05	0.00045169	3.34516	TRUE	-1.41345	-0.622762	-0.978735	-1.00498	TRUE	chr2	46808738	46809001	264	Intron (ENST00000650611.1/388948, intron 4 of 7)	2	46816668	46819458	2791	1	388948	ENST00000479311.1	-7667	ENSG00000222005	LINC01118	long intergenic non-protein coding RNA 1118
MSPC_Peak_124507	16.8044	-1.45527	0.299373	24.4089	2.05205e-05	0.000451884	3.34497	TRUE	-1.41199	0.178969	-0.183243	-0.472089	TRUE	chr2	47644821	47645236	416	Intron (ENST00000645339.1/4436, intron 17 of 18)	2	47695530	47709833	14304	1	440864	ENST00000607272.2	-50294		LOC440864	uncharacterized LOC440864
MSPC_Peak_204883	37.9768	0.457694	0.326695	24.4055	2.05544e-05	0.000452593	3.34429	TRUE	0.434759	-1.00965	-0.480386	-0.351761	TRUE	chr3	152621387	152621830	444	Distal Intergenic	3	152650519	152679450	28932	1	102724289	ENST00000659139.1	-28689		LOC102724289	uncharacterized LOC102724289
MSPC_Peak_228045	25.3405	-1.58099	0.331251	24.4037	2.05724e-05	0.000452952	3.34395	TRUE	-1.54298	0.333783	0.256662	-0.317512	TRUE	chr20	37759195	37759489	295	Intron (ENST00000405275.6/56259, intron 6 of 16)	20	37749851	37872129	122279	1	56259	ENST00000473857.5	9344	ENSG00000132792	CTNNBL1	catenin beta like 1
MSPC_Peak_126547	24.3251	1.16617	0.29744	24.4028	2.05815e-05	0.000453114	3.34379	TRUE	1.11953	0.772336	0.636353	0.842741	TRUE	chr2	26704556	26705018	463	Intron (ENST00000620977.1/3777, intron 2 of 2)	2	26692722	26733420	40699	1	3777	ENST00000302909.4	11834	ENSG00000171303	KCNK3	potassium two pore domain channel subfamily K member 3
MSPC_Peak_251632	26.2345	-1.32836	0.296622	24.4025	2.05843e-05	0.000453139	3.34377	TRUE	-1.30842	-0.480252	-0.356216	-0.714963	TRUE	chr12	64671687	64672009	323	Intron (ENST00000637125.1/283349, intron 2 of 5)	12	64622509	64622605	97	2	100500856	ENST00000584743.3	-49082	ENSG00000266016	MIR548Z	microRNA 548z
MSPC_Peak_108653	124.322	-0.829419	0.169188	24.4019	2.05899e-05	0.00045316	3.34375	TRUE	-0.817904	0.0200492	0.0651371	-0.244239	TRUE	chr2	235611807	235612671	865	Intron (ENST00000304032.13/116987, intron 1 of 17)	2	235669604	236126554	456951	1	116987	ENST00000409538.5	-56933	ENSG00000157985	AGAP1	ArfGAP with GTPase domain, ankyrin repeat and PH domain 1
MSPC_Peak_213121	19.1971	-1.58219	0.329823	24.4017	2.05921e-05	0.00045316	3.34375	TRUE	-1.50174	-0.61108	0.0970012	-0.67194	TRUE	chr3	53623545	53624210	666	Intron (ENST00000637424.1/776, intron 3 of 46)	3	53660270	53781924	121655	1	776	ENST00000636627.1	-36060	ENSG00000157388	CACNA1D	calcium voltage-gated channel subunit alpha1 D
MSPC_Peak_205299	45.4727	-0.983468	0.205593	24.402	2.05889e-05	0.00045316	3.34375	TRUE	-0.978618	-0.0683514	-0.442109	-0.49636	TRUE	chr3	147263986	147264483	498	Intron (ENST00000473299.1/ENST00000473299.1, intron 2 of 5)	3	147042246	147370435	328190	2	112268449	ENST00000670466.1	105952		LOC112268449	uncharacterized LOC112268449
MSPC_Peak_239557	16.4473	-1.22606	0.303087	24.4019	2.05906e-05	0.00045316	3.34375	TRUE	-1.1808	-0.692117	-0.883315	-0.918742	TRUE	chr10	64393114	64393385	272	Intron (ENST00000654191.1/ENST00000654191.1, intron 4 of 5)	10	64036345	64037280	936	2	105378333	ENST00000451946.1	-355834		LOC105378333	uncharacterized LOC105378333
MSPC_Peak_158603	45.6262	0.541995	0.201147	24.4008	2.06013e-05	0.000453324	3.34359	TRUE	0.525852	0.760383	0.0708689	0.452368	TRUE	chr1	30600586	30601100	515	Distal Intergenic	1	30713767	30716135	2369	2	4146	ENST00000494561.1	115035	ENSG00000162510	MATN1	matrilin 1
MSPC_Peak_160780	5.01872	4.95009	1.30143	24.4004	2.06053e-05	0.000453337	3.34358	TRUE	2.78025	0.480257	1.62936	1.62996	TRUE	chr1	16485002	16485260	259	Promoter (1-2kb)	1	16476930	16483341	6412	2	114819	ENST00000591316.1	-1661	ENSG00000080947	CROCCP3	CROCC pseudogene 3
MSPC_Peak_220569	53.1791	-0.756996	0.192036	24.4005	2.06043e-05	0.000453337	3.34358	TRUE	-0.748191	-0.312108	0.386271	-0.224676	TRUE	chrX	101659567	101660076	510	Promoter (<=1kb)	23	101657401	101659796	2396	2	9823	ENST00000431597.5	0	ENSG00000184867	ARMCX2	armadillo repeat containing X-linked 2
MSPC_Peak_67166	39.7906	-1.61889	0.334369	24.3973	2.0636e-05	0.000453957	3.34298	TRUE	-1.56015	-0.0586644	0.843624	-0.258398	TRUE	chr7	94292306	94292866	561	Intron (ENST00000642601.1/101927525, intron 7 of 8)	7	94311138	94347063	35926	1	107986821	ENST00000649265.1	-18272		LOC107986821	uncharacterized LOC107986821
MSPC_Peak_54368	37.9708	1.07664	0.27753	24.3972	2.06369e-05	0.000453957	3.34298	TRUE	1.06336	0.780249	-0.0774191	0.58873	TRUE	chr9	96344547	96345061	515	Intron (ENST00000643789.1/11046, intron 3 of 21)	9	96235352	96352058	116707	2	11046	ENST00000643789.1	6997	ENSG00000130958	SLC35D2	solute carrier family 35 member D2
MSPC_Peak_162840	18.0681	1.04064	0.288891	24.3961	2.06474e-05	0.00045415	3.3428	TRUE	1.00286	1.03995	-0.0612369	0.660523	TRUE	chr1	2084306	2084862	557	Promoter (2-3kb)	1	2082248	2150936	68689	1	5590	ENST00000481140.5	2058	ENSG00000067606	PRKCZ	protein kinase C zeta
MSPC_Peak_208002	6.34874	2.19242	0.49712	24.3959	2.06497e-05	0.000454164	3.34279	TRUE	1.97833	0.860392	0.733764	1.19083	TRUE	chr3	122410721	122410995	275	3' UTR	3	122411846	122416062	4217	2	54554	ENST00000330689.6	5067	ENSG00000196981	WDR5B	WD repeat domain 5B
MSPC_Peak_191705	45.9692	-0.775956	0.180797	24.3954	2.0655e-05	0.000454243	3.34271	TRUE	-0.764361	-0.440458	0.0103868	-0.398144	TRUE	chr5	10297466	10298183	718	Intron (ENST00000296658.4/134147, intron 1 of 5)	5	10280466	10307563	27098	2	134147	ENST00000510532.5	9380	ENSG00000164237	CMBL	carboxymethylenebutenolidase homolog
MSPC_Peak_250864	74.9228	-0.793797	0.175026	24.3937	2.06716e-05	0.000454569	3.3424	TRUE	-0.787394	-0.206128	-0.601603	-0.531708	TRUE	chr12	74732465	74733307	843	Distal Intergenic	12	74537835	74545430	7596	1	552889	ENST00000519948.4	194630	ENSG00000253719	ATXN7L3B	ataxin 7 like 3B
MSPC_Peak_9711	33.9381	-1.15289	0.287814	24.3934	2.06743e-05	0.000454592	3.34238	TRUE	-1.09551	0.0204166	0.960644	-0.0381505	TRUE	chr6	148081031	148081612	582	Distal Intergenic	6	148272304	148440694	168391	1	23328	ENST00000367469.5	-190692	ENSG00000111961	SASH1	SAM and SH3 domain containing 1
MSPC_Peak_166877	173.774	-0.877655	0.182908	24.393	2.06788e-05	0.000454652	3.34232	TRUE	-0.884993	-0.128573	0.233996	-0.259857	TRUE	chr4	139986526	139987549	1024	Intron (ENST00000509479.6/55534, intron 1 of 4)	4	140128015	140134565	6551	1	101927516	ENST00000509184.1	-140466		LOC101927516	uncharacterized LOC101927516
MSPC_Peak_129535	37.3494	-1.16343	0.236755	24.3915	2.06935e-05	0.000454901	3.34208	TRUE	-1.1425	-0.12927	0.0242179	-0.41585	TRUE	chr2	748567	749587	1021	Intron (ENST00000431542.1/105373480, intron 1 of 1)	2	742488	747767	5280	1	105373480	ENST00000425850.1	6079		LOC105373480	uncharacterized LOC105373480
MSPC_Peak_235479	46.4811	0.605023	0.189092	24.3916	2.06921e-05	0.000454901	3.34208	TRUE	0.593461	0.677293	-0.0810219	0.396577	TRUE	chr10	102629624	102630305	682	3' UTR	10	102644479	102658318	13840	1	81603	ENST00000643721.2	-14174	ENSG00000171206	TRIM8	tripartite motif containing 8
MSPC_Peak_242113	40.0008	-0.335491	0.369902	24.3912	2.0696e-05	0.000454918	3.34207	TRUE	-0.363414	-0.554178	-1.56053	-0.826041	TRUE	chr10	32721679	32722347	669	Intron (ENST00000639629.1/79741, intron 25 of 41)	10	32686019	32877139	191121	1	79741	ENST00000375028.8	35660	ENSG00000216937	CCDC7	coiled-coil domain containing 7
MSPC_Peak_22870	28.2569	0.75622	0.225703	24.3895	2.07135e-05	0.000455228	3.34177	TRUE	0.734644	0.810604	1.36318	0.969477	TRUE	chr8	142154363	142155081	719	Intron (ENST00000662748.1/ENST00000662748.1, intron 1 of 1)	8	142176339	142176418	80	1	100616268	ENST00000584349.1	-21258	ENSG00000265247	MIR4472-1	microRNA 4472-1
MSPC_Peak_226776	214.329	-0.367177	0.188392	24.3897	2.07119e-05	0.000455228	3.34177	TRUE	-0.355902	0.41439	0.513267	0.190585	TRUE	chr20	47818938	47819990	1053	Distal Intergenic	20	47657406	47786616	129211	2	55959	ENST00000484875.5	-32322	ENSG00000196562	SULF2	sulfatase 2
MSPC_Peak_174741	25.0727	-1.27741	0.265545	24.3886	2.0722e-05	0.000455376	3.34163	TRUE	-1.25684	-0.0518218	-0.13938	-0.482681	TRUE	chr4	23134092	23134705	614	Intron (ENST00000661585.1/105374524, intron 7 of 7)	4	23120314	23123473	3160	1	105374524	ENST00000658079.1	13778	ENSG00000248837	LOC105374524	uncharacterized LOC105374524
MSPC_Peak_150506	127.911	-0.733123	0.171171	24.3882	2.07266e-05	0.00045544	3.34157	TRUE	-0.733513	-0.0865044	0.419389	-0.133543	TRUE	chr1	115924763	115925145	383	Exon (ENST00000659309.1/101928995, exon 4 of 4)	1	115919637	115926051	6415	1	101928995	ENST00000665767.1	5126	ENSG00000228127	LINC01649	long intergenic non-protein coding RNA 1649
MSPC_Peak_100085	14.4841	0.397105	0.351018	24.3878	2.07304e-05	0.000455485	3.34153	TRUE	0.420908	1.41429	1.83035	1.22185	TRUE	chr21	25750034	25750496	463	Intron (ENST00000354828.7/2551, intron 4 of 9)	21	25724480	25735673	11194	2	522	ENST00000400093.3	-14361	ENSG00000154723	ATP5PF	ATP synthase peripheral stalk subunit F6
MSPC_Peak_91788	39.5817	-0.844742	0.243815	24.3865	2.07433e-05	0.000455731	3.34129	TRUE	-0.81375	0.109732	0.75221	0.0160641	TRUE	chr11	65363780	65364299	520	Distal Intergenic	11	65354751	65357613	2863	1	220359	ENST00000309880.6	9029	ENSG00000173825	TIGD3	tigger transposable element derived 3
MSPC_Peak_171975	53.8784	-1.2473	0.254183	24.386	2.07487e-05	0.000455813	3.34121	TRUE	-1.21248	-0.0371733	-0.272483	-0.507379	TRUE	chr4	66797653	66798062	410	Distal Intergenic	4	66276824	66276928	105	1	100302177	ENST00000408636.1	520829	ENSG00000221563	MIR1269A	microRNA 1269a
MSPC_Peak_63126	15.9785	-1.38473	0.308248	24.3843	2.07655e-05	0.000456143	3.3409	TRUE	-1.32208	0.314163	-0.787684	-0.598533	TRUE	chr7	137739360	137739783	424	Intron (ENST00000453654.6/9162, intron 2 of 32)	7	137678607	137774990	96384	2	9162	ENST00000483619.1	35207	ENSG00000157680	DGKI	diacylglycerol kinase iota
MSPC_Peak_235465	47.481	-0.96038	0.236594	24.3835	2.0773e-05	0.00045627	3.34078	TRUE	-0.921595	-0.278326	0.384963	-0.271653	TRUE	chr10	102670209	102670539	331	Distal Intergenic	10	102655163	102656868	1706	1	81603	ENST00000642304.1	15046	ENSG00000171206	TRIM8	tripartite motif containing 8
MSPC_Peak_115131	10.337	0.62287	0.678454	24.3827	2.07815e-05	0.000456419	3.34064	TRUE	0.629782	0.855432	2.71343	1.39955	TRUE	chr2	158719443	158719757	315	Intron (ENST00000449526.1/ENST00000449526.1, intron 2 of 2)	2	158678656	158723980	45325	2	100129029	ENST00000629904.2	4223	ENSG00000204380	PKP4-AS1	PKP4 antisense RNA 1
MSPC_Peak_168861	46.1024	-1.48159	0.351951	24.3825	2.07836e-05	0.000456428	3.34063	TRUE	-1.29824	-0.442736	-0.5201	-0.753691	TRUE	chr4	109955015	109955689	675	Intron (ENST00000265171.10/1950, intron 5 of 23)	4	109959134	109963206	4073	1	1950	ENST00000504633.1	-3445	ENSG00000138798	EGF	epidermal growth factor
MSPC_Peak_228790	300.058	0.35037	0.124882	24.3813	2.07951e-05	0.000456642	3.34042	TRUE	0.348324	-0.359579	-0.288329	-0.0998614	TRUE	chr20	32017868	32019577	1710	Exon (ENST00000452892.3/140706, exon 3 of 10)	20	32010450	32032180	21731	1	140706	ENST00000262659.12	7418	ENSG00000101331	CCM2L	CCM2 like scaffold protein
MSPC_Peak_7476	98.2613	-0.940251	0.206136	24.379	2.08179e-05	0.000457105	3.33998	TRUE	-0.974709	0.0692444	0.351114	-0.184783	TRUE	chr6	167746959	167748193	1235	Distal Intergenic	6	167795530	167798248	2719	1	441179	ENST00000597278.2	-47337	ENSG00000269155	LOC441179	uncharacterized LOC441179
MSPC_Peak_36277	41.9951	-1.26796	0.319919	24.3776	2.08322e-05	0.00045738	3.33972	TRUE	-1.25215	-0.611762	0.378311	-0.495202	TRUE	chr15	92145896	92146572	677	Intron (ENST00000318445.11/28232, intron 7 of 9)	15	92153563	92163208	9646	1	28232	ENST00000555513.1	-6991	ENSG00000176463	SLCO3A1	solute carrier organic anion transporter family member 3A1
MSPC_Peak_40799	256.585	0.411885	0.135456	24.3763	2.08455e-05	0.000457636	3.33948	TRUE	0.411276	0.297883	0.354697	0.354619	TRUE	chr15	52789890	52791357	1468	Promoter (<=1kb)	15	52755053	52790336	35284	2	3175	ENST00000305901.7	0	ENSG00000169856	ONECUT1	one cut homeobox 1
MSPC_Peak_162784	21.7057	1.37156	0.314491	24.3748	2.08604e-05	0.000457886	3.33924	TRUE	1.32441	0.696091	0.160674	0.72706	TRUE	chr1	2300173	2300545	373	Intron (ENST00000378536.5/6497, intron 1 of 6)	1	2303646	2304368	723	1	6497	ENST00000507179.1	-3101	ENSG00000157933	SKI	SKI proto-oncogene
MSPC_Peak_119858	36.3038	0.69228	0.435318	24.3748	2.08601e-05	0.000457886	3.33924	TRUE	0.685353	0.512195	1.1489	0.782149	TRUE	chr2	105697714	105698262	549	Distal Intergenic	2	105744912	105894272	149361	1	8440	ENST00000233154.9	-46650	ENSG00000071051	NCK2	NCK adaptor protein 2
MSPC_Peak_160454	19.2779	0.00341413	0.362936	24.3731	2.08769e-05	0.000458212	3.33893	TRUE	0.00432357	0.715316	1.49775	0.73913	TRUE	chr1	18229196	18229460	265	Intron (ENST00000251296.4/84966, intron 2 of 9)	1	18278845	18376367	97523	1	84966	ENST00000412684.3	-49385	ENSG00000117154	IGSF21	immunoglobin superfamily member 21
MSPC_Peak_80709	236.644	-0.139019	0.122949	24.3721	2.08879e-05	0.000458415	3.33874	TRUE	-0.133046	-0.31752	-0.437583	-0.29605	TRUE	chr16	31476600	31478190	1591	3' UTR	16	31473440	31477906	4467	1	7041	ENST00000564804.1	3160	ENSG00000140682	TGFB1I1	transforming growth factor beta 1 induced transcript 1
MSPC_Peak_119355	16.3212	1.38317	0.298898	24.3711	2.08972e-05	0.00045858	3.33858	TRUE	1.40374	-0.252455	-0.512581	0.212901	TRUE	chr2	110029012	110029355	344	Intron (ENST00000637413.2/105373985, intron 16 of 24)	2	110022447	110050064	27618	2	105373985	ENST00000637413.2	20709		LOC105373985	delta-like protein 3
MSPC_Peak_151295	34.2586	1.17559	0.244453	24.3692	2.09171e-05	0.000458979	3.33821	TRUE	1.15944	0.0209497	-0.103984	0.358803	TRUE	chr1	109197330	109197944	615	Promoter (2-3kb)	1	109200191	109203123	2933	1	57535	ENST00000527501.1	-2247	ENSG00000116299	ELAPOR1	endosome-lysosome associated apoptosis and autophagy regulator 1
MSPC_Peak_140711	8.80264	1.63775	0.919822	24.3687	2.09218e-05	0.000459046	3.33814	TRUE	0.952805	0.656674	2.14118	1.25022	TRUE	chr1	236831950	236832278	329	3' UTR	1	236835616	236900418	64803	1	4548	ENST00000366576.3	-3338	ENSG00000116984	MTR	5-methyltetrahydrofolate-homocysteine methyltransferase
MSPC_Peak_227421	154.833	-0.766347	0.216261	24.3682	2.09264e-05	0.000459107	3.33809	TRUE	-0.740501	0.00489003	0.507122	-0.076163	TRUE	chr20	42949824	42950625	802	Intron (ENST00000356100.6/11122, intron 1 of 30)	20	42885842	42966419	80578	2	11122	ENST00000485499.1	15794	ENSG00000196090	PTPRT	protein tyrosine phosphatase receptor type T
MSPC_Peak_209548	5.61995	0.718896	0.72552	24.3675	2.09334e-05	0.00045914	3.33805	TRUE	0.529608	-1.37001	-2.07883	-0.973077	TRUE	chr3	102390573	102390861	289	Intron (ENST00000491959.5/131368, intron 6 of 17)	3	102435015	102479841	44827	1	131368	ENST00000306176.5	-44154	ENSG00000170044	ZPLD1	zona pellucida like domain containing 1
MSPC_Peak_56114	27.8603	-1.62009	0.329341	24.3676	2.09322e-05	0.00045914	3.33805	TRUE	-1.58272	0.149716	-0.213573	-0.548859	TRUE	chr9	80673271	80673858	588	Distal Intergenic	9	80869758	80871295	1538	2	105376105	ENST00000397864.2	197437		LOC105376105	uncharacterized LOC105376105
MSPC_Peak_91152	127.429	-0.947781	0.193951	24.3677	2.09312e-05	0.00045914	3.33805	TRUE	-0.948083	-0.0919324	0.136009	-0.301335	TRUE	chr11	69705197	69705987	791	Promoter (1-2kb)	11	69698238	69704022	5785	2	9965	ENST00000294312.4	-1175	ENSG00000162344	FGF19	fibroblast growth factor 19
MSPC_Peak_103358	9.57525	2.04963	0.431953	24.3674	2.09348e-05	0.00045914	3.33805	TRUE	1.90358	0.400039	0.317074	0.873565	TRUE	chr19	38194408	38194821	414	Intron (ENST00000222345.11/23094, intron 18 of 21)	19	38203692	38206390	2699	1	23094	ENST00000596403.1	-8871	ENSG00000105738	SIPA1L3	signal induced proliferation associated 1 like 3
MSPC_Peak_111728	35.857	-1.15822	0.250601	24.3666	2.09426e-05	0.000459272	3.33793	TRUE	-1.14788	-0.382893	-0.0318379	-0.52087	TRUE	chr2	202140984	202141886	903	Exon (ENST00000652912.1/ENST00000652912.1, exon 3 of 3)	2	202135716	202197862	62147	1	100652824	ENST00000469462.1	5268	ENSG00000182329	KIAA2012	KIAA2012
MSPC_Peak_150303	23.3277	-0.00670616	0.279925	24.3649	2.09597e-05	0.000459576	3.33764	TRUE	0.000639173	-1.06263	-0.580624	-0.54754	TRUE	chr1	117565122	117565496	375	Distal Intergenic	1	117604624	117605685	1062	2	100996263	ENST00000456126.1	40189	ENSG00000236866	TENT5C-DT	TENT5C divergent transcript
MSPC_Peak_224234	16.8746	0.357547	0.430298	24.3649	2.09599e-05	0.000459576	3.33764	TRUE	0.506997	0.819085	1.63189	0.985989	TRUE	chrX	2550364	2550870	507	Distal Intergenic	23	2266854	2502805	235952	2	207063	ENST00000441131.7	-47559	ENSG00000169084	DHRSX	dehydrogenase/reductase X-linked
MSPC_Peak_115861	16.4018	-1.69711	0.422938	24.3644	2.09653e-05	0.000459638	3.33758	TRUE	-1.6223	-0.753234	1.25295	-0.374196	TRUE	chr2	149188331	149188783	453	3' UTR	2	149170561	149184570	14010	2	105373678	ENST00000654444.1	-3761		LOC105373678	uncharacterized LOC105373678
MSPC_Peak_102026	269.019	0.193497	0.154111	24.3643	2.09662e-05	0.000459638	3.33758	TRUE	0.188155	-0.445703	-0.523903	-0.260484	TRUE	chr19	48321237	48322275	1039	Promoter (<=1kb)	19	48321509	48329439	7931	1	2014	ENST00000599704.5	0	ENSG00000142227	EMP3	epithelial membrane protein 3
MSPC_Peak_64324	48.3182	0.594993	0.249337	24.3631	2.09776e-05	0.000459813	3.33742	TRUE	0.598316	1.17503	-0.0678865	0.568486	TRUE	chr7	126578231	126578758	528	Intron (ENST00000339582.7/2918, intron 8 of 10)	7	126439119	126533905	94787	2	2918	ENST00000444921.3	-44326	ENSG00000179603	GRM8	glutamate metabotropic receptor 8
MSPC_Peak_43173	36.5841	-0.17521	0.211355	24.3633	2.09764e-05	0.000459813	3.33742	TRUE	-0.168484	0.759164	0.802955	0.464545	TRUE	chr15	27353801	27354655	855	Intron (ENST00000615808.5/2567, intron 5 of 9)	15	27328817	27350396	21580	1	2567	ENST00000557596.1	24984	ENSG00000182256	GABRG3	gamma-aminobutyric acid type A receptor subunit gamma3
MSPC_Peak_94797	26.3172	-0.971697	0.247236	24.3617	2.09918e-05	0.000460085	3.33716	TRUE	-0.94547	-0.163636	1.80907	0.233322	TRUE	chr11	26777053	26777574	522	Distal Intergenic	11	26670813	26723427	52615	2	159963	ENST00000527405.5	-53626	ENSG00000148942	SLC5A12	solute carrier family 5 member 12
MSPC_Peak_90006	93.7344	0.450205	0.19262	24.3587	2.10227e-05	0.000460726	3.33656	TRUE	0.436534	0.818098	0.104584	0.453072	TRUE	chr11	78940383	78941299	917	Intron (ENST00000278550.12/26011, intron 6 of 33)	11	78889866	78962219	72354	2	26011	ENST00000533013.1	20920	ENSG00000149256	TENM4	teneurin transmembrane protein 4
MSPC_Peak_261956	29.1093	-1.03885	0.255192	24.3578	2.10319e-05	0.000460889	3.3364	TRUE	-0.999854	-0.370919	-0.600118	-0.656964	TRUE	chr14	64510957	64511548	592	5' UTR	14	64449106	64505213	56108	2	7597	ENST00000555220.5	-5744	ENSG00000089775	ZBTB25	zinc finger and BTB domain containing 25
MSPC_Peak_141666	21.7996	-1.9065	0.484622	24.3571	2.10385e-05	0.000460982	3.33632	TRUE	-1.70763	0.504966	1.03724	-0.0551393	TRUE	chr1	229305387	229305987	601	3' UTR	1	229286485	229289199	2715	1	5867	ENST00000489342.1	18902	ENSG00000168118	RAB4A	RAB4A, member RAS oncogene family
MSPC_Peak_170251	33.5381	-0.517763	0.317368	24.357	2.10396e-05	0.000460982	3.33632	TRUE	-0.544341	-0.655434	-1.18485	-0.794876	TRUE	chr4	89422522	89422960	439	Intron (ENST00000659878.1/105377329, intron 1 of 2)	4	89410960	89726647	315688	1	105377329	ENST00000659878.1	11562		LOC105377329	uncharacterized LOC105377329
MSPC_Peak_20605	89.2923	1.01913	0.205019	24.3556	2.10536e-05	0.000461251	3.33606	TRUE	0.99788	0.035075	-0.117589	0.305122	TRUE	chr6	15148297	15149066	770	Distal Intergenic	6	14976213	15090170	113958	2	105374945	ENST00000656344.1	-58127		LOC105374945	uncharacterized LOC105374945
MSPC_Peak_198419	43.0247	-1.17527	0.244389	24.3542	2.10678e-05	0.000461524	3.33581	TRUE	-1.1326	0.161788	-0.032544	-0.334453	TRUE	chr13	45193482	45193982	501	3' UTR	13	45192853	45201045	8193	2	386618	ENST00000379108.2	7063	ENSG00000180332	KCTD4	potassium channel tetramerization domain containing 4
MSPC_Peak_141358	33.7308	0.828036	0.257779	24.3511	2.10993e-05	0.000462175	3.33519	TRUE	0.802148	0.992797	-0.441022	0.451308	TRUE	chr1	231636080	231636519	440	Intron (ENST00000647072.1/100303453, intron 6 of 7)	1	231629390	231702661	73272	1	27185	ENST00000468399.2	6690	ENSG00000162946	DISC1	DISC1 scaffold protein
MSPC_Peak_184944	35.7189	-1.23119	0.294298	24.3509	2.11011e-05	0.000462177	3.33519	TRUE	-1.17038	-0.666081	-0.234186	-0.690216	TRUE	chr5	104644260	104644744	485	Intron (ENST00000524336.5/ENST00000524336.5, intron 2 of 2)	5	104736761	104739541	2781	2	105379109	ENST00000524083.1	94797	ENSG00000251574	LOC105379109	uncharacterized LOC105379109
MSPC_Peak_15700	15.8065	-1.49988	0.391155	24.3506	2.1105e-05	0.000462224	3.33515	TRUE	-1.39456	-0.82949	0.783457	-0.480197	TRUE	chr6	69305565	69306105	541	Intron (ENST00000370598.6/577, intron 20 of 31)	6	69233034	69324942	91909	1	577	ENST00000603207.1	72531	ENSG00000135298	ADGRB3	adhesion G protein-coupled receptor B3
MSPC_Peak_75165	258.602	-0.214628	0.133917	24.3486	2.11246e-05	0.000462611	3.33478	TRUE	-0.219891	0.557162	0.0685024	0.135258	TRUE	chr7	1646844	1647725	882	Distal Intergenic	7	1614590	1615325	736	1	260341	ENST00000412727.1	32254		TFAMP1	transcription factor A, mitochondrial pseudogene 1
MSPC_Peak_83854	17.5975	1.76362	0.419539	24.3485	2.11262e-05	0.000462611	3.33478	TRUE	1.58296	0.617964	1.5444	1.24844	TRUE	chr16	1511124	1511593	470	3' UTR	16	1506534	1510457	3924	1	9894	ENST00000568240.1	4590	ENSG00000100726	TELO2	telomere maintenance 2
MSPC_Peak_215749	12.7463	-2.08515	0.506713	24.347	2.11406e-05	0.00046289	3.33452	TRUE	-1.8932	-0.234335	-0.973671	-1.03374	TRUE	chr3	26567473	26567701	229	Distal Intergenic	3	26622806	26710776	87971	1	116135	ENST00000396641.6	-55105	ENSG00000179796	LRRC3B	leucine rich repeat containing 3B
MSPC_Peak_6864	12.8192	-1.38294	0.352535	24.3461	2.11504e-05	0.000463064	3.33436	TRUE	-1.28555	-0.79111	0.393541	-0.561041	TRUE	chr18	1526170	1526716	547	Intron (ENST00000665846.1/ENST00000665846.1, intron 1 of 3)	18	1368089	1408344	40256	2	105371954	ENST00000582570.1	-117826		LOC105371954	uncharacterized LOC105371954
MSPC_Peak_246793	54.2616	-0.480138	0.275085	24.3453	2.11586e-05	0.000463207	3.33423	TRUE	-0.475388	-0.917213	-0.678024	-0.690208	TRUE	chr12	119015094	119016156	1063	Intron (ENST00000267260.5/84530, intron 1 of 12)	12	118981961	119004017	22057	1	84530	ENST00000651431.1	33133	ENSG00000139767	SRRM4	serine/arginine repetitive matrix 4
MSPC_Peak_18807	21.4879	1.58422	0.356977	24.3428	2.11835e-05	0.000463712	3.33375	TRUE	1.50357	0.45311	-0.184156	0.590841	TRUE	chr6	33433677	33433915	239	Promoter (1-2kb)	6	33431911	33452092	20182	1	8831	ENST00000645250.1	1766	ENSG00000197283	SYNGAP1	synaptic Ras GTPase activating protein 1
MSPC_Peak_138219	23.7082	1.14793	0.291801	24.3423	2.11893e-05	0.000463801	3.33367	TRUE	1.09506	0.609435	1.46234	1.05561	TRUE	chr17	11040064	11040400	337	Distal Intergenic	17	11241213	11564063	322851	1	388336	ENST00000441885.8	-200813	ENSG00000188803	SHISA6	shisa family member 6
MSPC_Peak_544	4.81482	3.32617	0.788532	24.3418	2.11942e-05	0.00046387	3.3336	TRUE	2.80606	0.221064	1.12475	1.38396	TRUE	chr18	76740455	76740747	293	Distal Intergenic	18	76690029	76693636	3608	1	400661	ENST00000611889.1	50426	ENSG00000276397	LINC01879	long intergenic non-protein coding RNA 1879
MSPC_Peak_138869	6.63468	1.45909	0.886191	24.3414	2.11979e-05	0.000463913	3.33356	TRUE	0.832828	2.10024	1.05387	1.32898	TRUE	chr17	5895953	5896454	502	Intron (ENST00000563763.5/339166, intron 3 of 3)	17	5772926	6080792	307867	1	23302	ENST00000573619.1	123027	ENSG00000179314	WSCD1	WSC domain containing 1
MSPC_Peak_196246	12.7066	-1.66176	0.379931	24.3411	2.12008e-05	0.000463939	3.33354	TRUE	-1.62442	-1.14523	-0.917734	-1.22913	TRUE	chr13	75693348	75693891	544	Intron (ENST00000563635.5/4008, intron 8 of 14)	13	75636330	75859866	223537	1	4008	ENST00000377534.8	57018	ENSG00000136153	LMO7	LIM domain 7
MSPC_Peak_228169	18.5154	1.58703	0.418685	24.3395	2.12172e-05	0.000464261	3.33324	TRUE	1.61043	-0.263332	-0.942868	0.134742	TRUE	chr20	37223016	37223426	411	Intron (ENST00000373622.9/6185, intron 8 of 16)	20	37228634	37241418	12785	1	6185	ENST00000437329.5	-5208	ENSG00000118705	RPN2	ribophorin II
MSPC_Peak_177528	62.1275	0.733237	0.301907	24.3389	2.12234e-05	0.000464318	3.33318	TRUE	0.736005	1.34162	-0.362499	0.571708	TRUE	chr5	179869984	179870967	984	Promoter (<=1kb)	5	179868058	179870408	2351	2	23061	ENST00000520912.1	0	ENSG00000197226	TBC1D9B	TBC1 domain family member 9B
MSPC_Peak_232576	8.89665	1.54964	0.398684	24.3391	2.12221e-05	0.000464318	3.33318	TRUE	1.51483	1.09005	0.432959	1.01261	TRUE	chr10	127977695	127978021	327	Intron (ENST00000254667.8/5791, intron 1 of 20)	10	127987344	128056170	68827	1	5791	ENST00000471218.5	-9323	ENSG00000132334	PTPRE	protein tyrosine phosphatase receptor type E
MSPC_Peak_254629	30.3669	-0.431485	0.284337	24.3379	2.12338e-05	0.000464469	3.33304	TRUE	-0.405148	-1.3904	-0.422133	-0.739226	TRUE	chr12	27018223	27018401	179	Distal Intergenic	12	26995361	27014434	19074	2	51768	ENST00000543088.5	-3789	ENSG00000064115	TM7SF3	transmembrane 7 superfamily member 3
MSPC_Peak_43816	31.6346	1.18803	0.25223	24.3381	2.12323e-05	0.000464469	3.33304	TRUE	1.13369	0.265302	0.689378	0.696123	TRUE	chr22	50308540	50308927	388	Promoter (<=1kb)	22	50274979	50307646	32668	2	23654	ENST00000359337.9	-894	ENSG00000196576	PLXNB2	plexin B2
MSPC_Peak_71155	202.221	0.774654	0.160664	24.3361	2.12526e-05	0.000464843	3.33269	TRUE	0.758279	0.0535107	-0.211793	0.199999	TRUE	chr7	42236260	42238588	2329	Promoter (<=1kb)	7	42172491	42237059	64569	2	2737	ENST00000437480.1	0	ENSG00000106571	GLI3	GLI family zinc finger 3
MSPC_Peak_47021	54.2536	-0.403873	0.183078	24.3357	2.12565e-05	0.00046489	3.33265	TRUE	-0.395363	0.624786	0.412636	0.21402	TRUE	chr22	29714273	29714526	254	Intron (ENST00000416352.1/ENST00000416352.1, intron 1 of 2)	22	29720003	29731833	11831	1	164633	ENST00000216144.4	-5477	ENSG00000100314	CABP7	calcium binding protein 7
MSPC_Peak_151385	11.7634	-2.50762	0.559598	24.3354	2.12596e-05	0.000464894	3.33265	TRUE	-2.23739	-0.524616	-0.361944	-1.04132	TRUE	chr1	108106867	108107151	285	Distal Intergenic	1	108072371	108074493	2123	1	107985124	ENST00000451023.1	34496		LINC02785	long intergenic non-protein coding RNA 2785
MSPC_Peak_220358	12.1606	-0.106082	0.443518	24.3353	2.12602e-05	0.000464894	3.33265	TRUE	-0.109062	-0.326912	-2.65468	-1.03022	TRUE	chrX	106228440	106228694	255	Distal Intergenic	23	106201736	106208955	7220	1	139221	ENST00000372552.1	26704	ENSG00000157502	PWWP3B	PWWP domain containing 3B
MSPC_Peak_19450	68.2263	-0.751103	0.279092	24.3348	2.1266e-05	0.000464983	3.33256	TRUE	-0.695063	-0.394054	-0.825394	-0.638171	TRUE	chr6	27767233	27767774	542	Distal Intergenic	6	27759870	27763184	3315	1	100131289	ENST00000668543.1	7363		LOC100131289	uncharacterized LOC100131289
MSPC_Peak_176013	66.6494	0.454322	0.154641	24.3345	2.12685e-05	0.000464998	3.33255	TRUE	0.446465	0.441828	0.532938	0.473744	TRUE	chr4	7769251	7770144	894	Intron (ENST00000608442.2/84740, intron 1 of 1)	4	7763222	7779187	15966	2	60312	ENST00000505447.5	9043	ENSG00000196526	AFAP1	actin filament associated protein 1
MSPC_Peak_39434	18.2422	1.33521	0.36823	24.3336	2.12779e-05	0.000465166	3.33239	TRUE	1.31374	1.03346	0.0650495	0.804084	TRUE	chr15	66437247	66437958	712	Intron (ENST00000425818.2/5604, intron 3 of 4)	15	66453454	66491343	37890	1	5604	ENST00000566326.1	-15496	ENSG00000169032	MAP2K1	mitogen-activated protein kinase kinase 1
MSPC_Peak_17480	584.116	-0.308103	0.129808	24.3322	2.12923e-05	0.000465443	3.33213	TRUE	-0.319809	0.315031	0.377316	0.124179	TRUE	chr6	42547336	42548397	1062	Distal Intergenic	6	42564029	42693505	129477	1	23304	ENST00000372899.6	-15632	ENSG00000024048	UBR2	ubiquitin protein ligase E3 component n-recognin 2
MSPC_Peak_191866	36.8933	-0.80038	0.236428	24.3306	2.13086e-05	0.000465761	3.33184	TRUE	-0.781216	-0.653771	-0.55982	-0.664936	TRUE	chr5	8320083	8320623	541	Intron (ENST00000654773.1/ENST00000654773.1, intron 1 of 1)	5	8450701	8460096	9396	1	100505738	ENST00000667556.1	-130078	ENSG00000247516	MIR4458HG	MIR4458 host gene
MSPC_Peak_97410	23.4956	1.42896	0.332577	24.3301	2.13139e-05	0.000465839	3.33176	TRUE	1.3031	0.27215	-0.561929	0.337773	TRUE	chr11	1072197	1072640	444	Promoter (2-3kb)	11	1074875	1094425	19551	1	4583	ENST00000675028.1	-2235	ENSG00000198788	MUC2	mucin 2, oligomeric mucus/gel-forming
MSPC_Peak_122995	37.9285	-1.17021	0.247441	24.3274	2.1341e-05	0.000466391	3.33125	TRUE	-1.11973	-0.213409	-0.315199	-0.549446	TRUE	chr2	66782801	66783341	541	Distal Intergenic	2	66696190	66703252	7063	2	101927577	ENST00000660433.1	-79549	ENSG00000237179	LINC01797	long intergenic non-protein coding RNA 1797
MSPC_Peak_162913	40.7157	1.09355	0.261055	24.3273	2.13429e-05	0.000466395	3.33125	TRUE	1.07823	0.671627	0.0164472	0.588769	TRUE	chr1	1631889	1632356	468	Promoter (<=1kb)	1	1632163	1633120	958	1	8510	ENST00000472264.1	0	ENSG00000189409	MMP23B	matrix metallopeptidase 23B
MSPC_Peak_76408	36.1988	1.40222	0.340589	24.3266	2.13496e-05	0.000466502	3.33115	TRUE	1.47184	0.788417	0.480671	0.913642	TRUE	chr16	85636286	85636844	559	Intron (ENST00000635906.1/23199, intron 1 of 2)	16	85654432	85676204	21773	1	23199	ENST00000412692.5	-17588	ENSG00000131149	GSE1	Gse1 coiled-coil protein
MSPC_Peak_100502	18.4496	1.53153	0.33701	24.3257	2.13593e-05	0.000466677	3.33098	TRUE	1.45332	-0.295576	0.773825	0.643857	TRUE	chr21	17393454	17393848	395	Distal Intergenic	21	17438821	17450104	11284	1	100505929	ENST00000440664.6	-44973		LINC01549	long intergenic non-protein coding RNA 1549
MSPC_Peak_93207	85.468	-1.15233	0.249972	24.325	2.1366e-05	0.000466757	3.33091	TRUE	-1.07621	-0.326636	-0.20483	-0.535894	TRUE	chr11	45769465	45769848	384	Promoter (1-2kb)	11	45771432	45772358	927	1	374387	ENST00000378779.4	-1584	ENSG00000205106	LINC02716	long intergenic non-protein coding RNA 2716
MSPC_Peak_41194	16.8711	-1.73317	0.409543	24.3248	2.13682e-05	0.000466757	3.33091	TRUE	-1.66066	-0.551694	-0.664235	-0.958864	TRUE	chr15	47954758	47955418	661	Intron (ENST00000664705.1/107984136, intron 1 of 5)	15	47956521	47988044	31524	2	102724553	ENST00000657831.1	32626		LOC102724553	uncharacterized LOC102724553
MSPC_Peak_103198	26.2614	1.03813	0.231864	24.3249	2.13676e-05	0.000466757	3.33091	TRUE	1.00859	0.487596	-0.274113	0.407359	TRUE	chr19	39199062	39199391	330	Promoter (2-3kb)	19	39196964	39201884	4921	1	342897	ENST00000339852.5	2098	ENSG00000188505	NCCRP1	NCCRP1, F-box associated domain containing
MSPC_Peak_209744	257.488	-0.817704	0.167634	24.3228	2.13889e-05	0.000467169	3.33053	TRUE	-0.840074	-0.121597	-0.0196601	-0.32711	TRUE	chr3	99410273	99411368	1096	Distal Intergenic	3	99507187	99527113	19927	2	105374005	ENST00000484675.1	115745		LOC105374005	uncharacterized LOC105374005
MSPC_Peak_186082	35.6164	-1.14918	0.286487	24.3196	2.14213e-05	0.000467801	3.32994	TRUE	-1.10765	-0.873467	0.228101	-0.58434	TRUE	chr5	88924571	88925113	543	Intron (ENST00000511100.5/101929423, intron 3 of 3)	5	88943087	89075331	132245	1	101929423	ENST00000508521.1	-17974	ENSG00000248309	MEF2C-AS1	MEF2C antisense RNA 1
MSPC_Peak_231145	33.3096	-1.3559	0.409131	24.3198	2.14197e-05	0.000467801	3.32994	TRUE	-1.24454	0.00612716	0.990044	-0.0827904	TRUE	chr20	5263492	5263936	445	Distal Intergenic	20	5299261	5316414	17154	2	128674	ENST00000217270.4	52478	ENSG00000101292	PROKR2	prokineticin receptor 2
MSPC_Peak_16747	18.4359	-1.22746	0.337873	24.3145	2.14744e-05	0.00046892	3.3289	TRUE	-1.16963	-0.839114	-0.268804	-0.759181	TRUE	chr6	50874060	50874686	627	Distal Intergenic	6	50821785	50823865	2081	1	7021	ENST00000489228.1	52275	ENSG00000008196	TFAP2B	transcription factor AP-2 beta
MSPC_Peak_87388	103.911	-0.0867369	0.172194	24.3117	2.15029e-05	0.000469504	3.32836	TRUE	-0.0891034	0.619682	0.424046	0.318208	TRUE	chr11	112777257	112777948	692	Distal Intergenic	11	112698772	112721151	22380	2	105369496	ENST00000662440.1	-56106	ENSG00000287006	LOC105369496	uncharacterized LOC105369496
MSPC_Peak_227128	9.67147	1.47964	0.380669	24.3114	2.15064e-05	0.000469542	3.32833	TRUE	1.42005	1.46286	-0.00228317	0.960209	TRUE	chr20	45323002	45323271	270	Distal Intergenic	20	45315925	45317824	1900	1	11317	ENST00000622729.1	7077	ENSG00000124232	RBPJL	recombination signal binding protein for immunoglobulin kappa J region like
MSPC_Peak_68672	37.5465	-0.356135	0.236871	24.3102	2.15183e-05	0.000469764	3.32812	TRUE	-0.33723	0.86495	0.700199	0.409306	TRUE	chr7	75094008	75094261	254	Promoter (1-2kb)	7	75092612	75149817	57206	1	389524	ENST00000418185.6	1396	ENSG00000174428	GTF2IRD2B	GTF2I repeat domain containing 2B
MSPC_Peak_264145	7.1981	-0.307137	0.44608	24.3097	2.15235e-05	0.0004698	3.32809	TRUE	-0.278432	-1.94864	-0.771475	-0.999517	TRUE	chr14	33932836	33933169	334	Promoter (1-2kb)	14	33925511	33931336	5826	2	112399	ENST00000556785.1	-1500	ENSG00000129521	EGLN3	egl-9 family hypoxia inducible factor 3
MSPC_Peak_37824	42.0118	-0.882842	0.226042	24.3098	2.15225e-05	0.0004698	3.32809	TRUE	-0.873655	-0.218276	-0.709711	-0.600547	TRUE	chr15	78338790	78339212	423	Promoter (1-2kb)	15	78340353	78348225	7873	1	1381	ENST00000299529.7	-1141	ENSG00000166426	CRABP1	cellular retinoic acid binding protein 1
MSPC_Peak_171501	11.3998	-0.198722	0.709714	24.308	2.15418e-05	0.000470161	3.32775	TRUE	-0.306617	-0.777822	-2.00843	-1.03096	TRUE	chr4	74836723	74836922	200	Distal Intergenic	4	74744759	74794523	49765	2	685	ENST00000395743.8	-42200	ENSG00000174808	BTC	betacellulin
MSPC_Peak_59257	11.2408	1.12759	0.412522	24.3067	2.15548e-05	0.000470407	3.32753	TRUE	1.10545	0.965948	1.95492	1.3421	TRUE	chr9	18568865	18569281	417	Intron (ENST00000680146.1/92949, intron 4 of 29)	9	18573306	18573379	74	1	100422869	ENST00000579801.1	-4025	ENSG00000264638	MIR3152	microRNA 3152
MSPC_Peak_262400	80.6665	0.842667	0.191795	24.3064	2.15575e-05	0.000470426	3.32751	TRUE	0.825	0.075082	0.43163	0.443904	TRUE	chr14	59161322	59162136	815	Intron (ENST00000666814.1/107984642, intron 3 of 3)	14	59188646	59266161	77516	1	23002	ENST00000556596.1	-26510	ENSG00000100592	DAAM1	dishevelled associated activator of morphogenesis 1
MSPC_Peak_96127	21.2542	1.44921	0.499777	24.3044	2.1579e-05	0.000470856	3.32711	TRUE	1.093	-1.38973	-0.443078	-0.246602	TRUE	chr11	12192760	12193367	608	Promoter (2-3kb)	11	12195945	12208146	12202	1	9645	ENST00000527195.1	-2578	ENSG00000133816	MICAL2	microtubule associated monooxygenase, calponin and LIM domain containing 2
MSPC_Peak_69916	35.0949	-1.05084	0.22685	24.3033	2.15906e-05	0.000471071	3.32691	TRUE	-1.01761	-0.244822	-0.319827	-0.52742	TRUE	chr7	54591162	54591713	552	Distal Intergenic	7	54556970	54571726	14757	1	285878	ENST00000456049.1	34192	ENSG00000224223	VSTM2A-OT1	VSTM2A overlapping transcript 1
MSPC_Peak_104656	1113.6	-0.244746	0.164344	24.3025	2.15985e-05	0.000471203	3.32679	TRUE	-0.266407	0.306083	0.61921	0.219629	TRUE	chr19	20051814	20052834	1021	Distal Intergenic	19	20004418	20039505	35088	2	91120	ENST00000397165.7	-12309	ENSG00000197124	ZNF682	zinc finger protein 682
MSPC_Peak_17340	62.9842	-0.561969	0.243828	24.301	2.1614e-05	0.000471504	3.32651	TRUE	-0.568243	-0.584685	-0.919373	-0.690767	TRUE	chr6	43742101	43742921	821	Distal Intergenic	6	43770184	43778764	8581	1	7422	ENST00000476772.5	-27263	ENSG00000112715	VEGFA	vascular endothelial growth factor A
MSPC_Peak_106985	45.1773	0.72606	0.208656	24.3003	2.16216e-05	0.00047163	3.3264	TRUE	0.724994	0.736304	0.110687	0.523995	TRUE	chr19	2723055	2723463	409	Promoter (1-2kb)	19	2714567	2721372	6806	2	148252	ENST00000323469.5	-1683	ENSG00000176490	DIRAS1	DIRAS family GTPase 1
MSPC_Peak_174732	17.2258	-1.19304	0.391687	24.3	2.1625e-05	0.000471666	3.32637	TRUE	-1.09161	-0.581633	-1.46815	-1.04713	TRUE	chr4	23313846	23314119	274	Distal Intergenic	4	23120314	23123473	3160	1	105374524	ENST00000658079.1	193532	ENSG00000248837	LOC105374524	uncharacterized LOC105374524
MSPC_Peak_204363	42.0622	-0.439848	0.524209	24.2995	2.16292e-05	0.00047172	3.32632	TRUE	-0.348223	-0.303257	1.085	0.144508	TRUE	chr3	159149107	159149490	384	Intron (ENST00000639147.1/100505385, intron 1 of 3)	3	159069855	159764511	694657	1	100505385	ENST00000639979.1	79252	ENSG00000283154	IQCJ-SCHIP1	IQCJ-SCHIP1 readthrough
MSPC_Peak_148802	75.0106	-0.909751	0.196775	24.2989	2.16357e-05	0.000471822	3.32622	TRUE	-0.891047	-0.0935166	0.286602	-0.232654	TRUE	chr1	156524636	156525620	985	3' UTR	1	156536831	156538861	2031	2	128239	ENST00000476565.1	13241	ENSG00000183856	IQGAP3	IQ motif containing GTPase activating protein 3
MSPC_Peak_91479	31.9012	1.1576	0.254098	24.2987	2.16381e-05	0.000471836	3.32621	TRUE	1.13528	0.358488	-0.461583	0.344061	TRUE	chr11	67277333	67277982	650	Promoter (<=1kb)	11	67276537	67286555	10019	1	156	ENST00000416281.6	796	ENSG00000173020	GRK2	G protein-coupled receptor kinase 2
MSPC_Peak_89402	5.68873	-0.512455	0.660784	24.2976	2.16495e-05	0.000472045	3.32602	TRUE	-0.384219	-2.89003	-0.11642	-1.13022	TRUE	chr11	85695381	85695705	325	Promoter (<=1kb)	11	85694996	85696494	1499	2	54843	ENST00000525692.1	789	ENSG00000137501	SYTL2	synaptotagmin like 2
MSPC_Peak_79083	14.305	-0.257897	0.464902	24.2973	2.1653e-05	0.000472082	3.32598	TRUE	-0.218757	1.29591	1.14913	0.742092	TRUE	chr16	61233405	61233836	432	Distal Intergenic	16	61655560	61714058	58499	2	1006	ENST00000583483.1	480222	ENSG00000150394	CDH8	cadherin 8
MSPC_Peak_70636	382.132	0.0385986	0.164233	24.2969	2.16563e-05	0.000472113	3.32595	TRUE	0.0314525	0.565502	-0.408092	0.0629541	TRUE	chr7	46811203	46812385	1183	Distal Intergenic	7	46688940	46759844	70905	2	730338	ENST00000469937.2	-51359	ENSG00000233539	LOC730338	uncharacterized LOC730338
MSPC_Peak_53020	6.47006	-1.40878	0.493051	24.2968	2.16579e-05	0.000472113	3.32595	TRUE	-1.31794	-0.78446	-2.14193	-1.41478	TRUE	chr9	111090642	111090935	294	Distal Intergenic	9	110873263	111038470	165208	2	1902	ENST00000683809.1	-52172	ENSG00000198121	LPAR1	lysophosphatidic acid receptor 1
MSPC_Peak_147486	11.7137	1.74015	0.367815	24.2961	2.16647e-05	0.000472181	3.32589	TRUE	1.66108	0.559503	0.0416871	0.754091	TRUE	chr1	168321020	168321420	401	Intron (ENST00000636624.1/ENST00000636624.1, intron 1 of 3)	1	168308017	168314424	6408	1	9095	ENST00000465440.1	13003	ENSG00000143178	TBX19	T-box transcription factor 19
MSPC_Peak_92374	147.476	0.566144	0.154858	24.296	2.16664e-05	0.000472181	3.32589	TRUE	0.551342	0.373133	0.349536	0.424671	TRUE	chr11	61541618	61543333	1716	Promoter (<=1kb)	11	61539516	61542259	2744	2	9066	ENST00000540906.1	0	ENSG00000011347	SYT7	synaptotagmin 7
MSPC_Peak_88738	188.631	-0.494502	0.123767	24.2963	2.16634e-05	0.000472181	3.32589	TRUE	-0.489566	0.187584	-0.33842	-0.213467	TRUE	chr11	94734149	94735277	1129	Intron (ENST00000299004.13/154810, intron 2 of 4)	11	94545330	94740269	194940	2	105369438	ENST00000536540.5	4992	ENSG00000255929	PIWIL4-AS1	PIWIL4 antisense RNA 1
MSPC_Peak_196027	330.932	-0.842367	0.185929	24.2941	2.16862e-05	0.000472574	3.32553	TRUE	-0.860094	-0.0451795	0.333348	-0.190642	TRUE	chr13	78382465	78383669	1205	Intron (ENST00000607862.5/100874222, intron 2 of 2)	13	78578476	78617328	38853	1	100874222	ENST00000560584.2	-194807	ENSG00000234377	OBI1-AS1	OBI1 antisense RNA 1
MSPC_Peak_90861	118.954	0.274585	0.215013	24.2929	2.16989e-05	0.000472811	3.32531	TRUE	0.268017	1.2078	-0.191369	0.42815	TRUE	chr11	71363894	71364815	922	Distal Intergenic	11	71405746	71423354	17609	2	399923	ENST00000331301.8	58539	ENSG00000172900	ACTE1P	actin epsilon 1, pseudogene
MSPC_Peak_227017	142.417	0.796049	0.199898	24.2923	2.17046e-05	0.000472878	3.32525	TRUE	0.782947	0.31766	0.490763	0.530457	TRUE	chr20	46220576	46221637	1062	Promoter (<=1kb)	20	46209821	46220849	11029	2	64405	ENST00000474438.1	0	ENSG00000149654	CDH22	cadherin 22
MSPC_Peak_223460	14.2321	-1.28639	0.294251	24.2922	2.17055e-05	0.000472878	3.32525	TRUE	-1.24997	-0.943207	0.429063	-0.588037	TRUE	chrX	17249961	17250595	635	Distal Intergenic	23	17135694	17147628	11935	1	9185	ENST00000470686.1	114267	ENSG00000169891	REPS2	RALBP1 associated Eps domain containing 2
MSPC_Peak_42190	16.0357	-1.1535	0.472544	24.2917	2.17113e-05	0.000472927	3.32521	TRUE	-1.02594	-1.67986	-0.473607	-1.0598	TRUE	chr15	36827920	36828207	288	Distal Intergenic	15	36798596	36818459	19864	2	161635	ENST00000430593.3	-9461		CSNK1A1P1	casein kinase 1 alpha 1 pseudogene 1
MSPC_Peak_106719	27.7086	1.05573	0.253234	24.2918	2.17102e-05	0.000472927	3.32521	TRUE	1.04098	0.688531	0.0469641	0.592159	TRUE	chr19	4169918	4170311	394	Exon (ENST00000078445.7/84699, exon 7 of 10)	19	4164443	4171663	7221	1	84699	ENST00000598894.1	5475	ENSG00000060566	CREB3L3	cAMP responsive element binding protein 3 like 3
MSPC_Peak_212455	18.5723	-0.143414	0.273892	24.2908	2.17205e-05	0.000473087	3.32506	TRUE	-0.143404	1.09247	0.986869	0.645311	TRUE	chr3	60514793	60515295	503	Intron (ENST00000492590.6/2272, intron 5 of 9)	3	60617805	60617870	66	2	103504735	ENST00000626714.1	102575	ENSG00000281426	MIR548BB	microRNA 548bb
MSPC_Peak_253257	7.14666	2.26644	0.474032	24.2904	2.17249e-05	0.000473145	3.32501	TRUE	2.09782	0.126674	0.109831	0.778107	TRUE	chr12	48600961	48601454	494	Distal Intergenic	12	48567688	48570066	2379	2	3906	ENST00000549817.1	-30895	ENSG00000167531	LALBA	lactalbumin alpha
MSPC_Peak_161717	14.6196	1.13441	0.321198	24.29	2.17283e-05	0.00047318	3.32497	TRUE	1.08746	1.13126	0.378434	0.865718	TRUE	chr1	9862854	9863118	265	Intron (ENST00000377263.6/56998, intron 5 of 5)	1	9850659	9878176	27518	2	56998	ENST00000377256.1	15058	ENSG00000178585	CTNNBIP1	catenin beta interacting protein 1
MSPC_Peak_142800	18.6881	1.3134	0.307183	24.2889	2.17399e-05	0.000473395	3.32478	TRUE	1.28552	0.897204	0.701454	0.961393	TRUE	chr1	218384537	218385116	580	Intron (ENST00000366930.9/7042, intron 1 of 6)	1	218347038	218434312	87275	1	7042	ENST00000488793.1	37499	ENSG00000092969	TGFB2	transforming growth factor beta 2
MSPC_Peak_102688	19.5669	1.51399	0.317356	24.2872	2.17575e-05	0.000473727	3.32447	TRUE	1.50333	0.467021	-0.399308	0.523681	TRUE	chr19	43560439	43561141	703	Promoter (<=1kb)	19	43551571	43560949	9379	2	7515	ENST00000597811.5	0	ENSG00000073050	XRCC1	X-ray repair cross complementing 1
MSPC_Peak_48344	11.1257	1.34497	0.371417	24.2871	2.17587e-05	0.000473727	3.32447	TRUE	1.27771	1.04104	0.720843	1.0132	TRUE	chr22	20868601	20869044	444	Intron (ENST00000215730.12/9342, intron 1 of 4)	22	20859483	20887819	28337	1	9342	ENST00000439214.1	9118	ENSG00000099940	SNAP29	synaptosome associated protein 29
MSPC_Peak_146137	105.995	0.0390804	0.149045	24.2848	2.17828e-05	0.000474133	3.3241	TRUE	0.041753	0.207029	0.736382	0.328388	TRUE	chr1	182684051	182684860	810	Promoter (<=1kb)	1	182666946	182684576	17631	2	85397	ENST00000515211.1	0	ENSG00000135824	RGS8	regulator of G protein signaling 8
MSPC_Peak_144798	20.094	1.37515	0.291361	24.285	2.17815e-05	0.000474133	3.3241	TRUE	1.32055	0.245681	0.255828	0.607352	TRUE	chr1	201714670	201715058	389	Intron (ENST00000367302.5/89796, intron 4 of 29)	1	201719508	201719627	120	1	100847050	ENST00000577455.1	-4450	ENSG00000264802	MIR5191	microRNA 5191
MSPC_Peak_175989	25.4068	0.687295	0.324656	24.285	2.17805e-05	0.000474133	3.3241	TRUE	0.686927	1.13834	0.334265	0.719843	TRUE	chr4	7848903	7849317	415	Intron (ENST00000360265.9/60312, intron 3 of 15)	4	7842688	7843837	1150	2	60312	ENST00000612691.1	-5066	ENSG00000196526	AFAP1	actin filament associated protein 1
MSPC_Peak_219367	22.6333	-1.23647	0.264477	24.2817	2.18154e-05	0.000474805	3.32348	TRUE	-1.18262	0.0482102	0.654182	-0.160076	TRUE	chrX	131047190	131047614	425	Intron (ENST00000412420.1/104266960, intron 1 of 2)	23	130981590	131039846	58257	2	104266960	ENST00000451431.1	-7344	ENSG00000228659	LINC01201	long intergenic non-protein coding RNA 1201
MSPC_Peak_143143	43.7195	-1.10656	0.226657	24.2813	2.18198e-05	0.00047486	3.32343	TRUE	-1.09061	-0.102698	0.459501	-0.244603	TRUE	chr1	214003997	214004537	541	Intron (ENST00000498508.6/5629, intron 2 of 4)	1	213989718	213996964	7247	1	5629	ENST00000607425.1	14279	ENSG00000117707	PROX1	prospero homeobox 1
MSPC_Peak_2853	107.541	-0.611839	0.196275	24.2793	2.18406e-05	0.000475274	3.32306	TRUE	-0.651877	0.38544	0.67905	0.137538	TRUE	chr18	49934170	49934870	701	Intron (ENST00000285039.12/4645, intron 16 of 39)	18	49826260	49902833	76574	2	4645	ENST00000324581.10	-31337	ENSG00000167306	MYO5B	myosin VB
MSPC_Peak_71363	16.8611	-0.454624	0.353242	24.2782	2.18522e-05	0.000475488	3.32286	TRUE	-0.453125	-1.20735	-0.869564	-0.843347	TRUE	chr7	39461319	39461969	651	Intron (ENST00000518318.7/11281, intron 9 of 9)	7	39406618	39464710	58093	1	11281	ENST00000416452.1	54701	ENSG00000106536	POU6F2	POU class 6 homeobox 2
MSPC_Peak_135904	6.13677	2.74648	1.60061	24.2779	2.1856e-05	0.000475532	3.32282	TRUE	1.27004	1.8292	3.64827	2.24917	TRUE	chr17	35151187	35151404	218	Promoter (2-3kb)	17	35148264	35186559	38296	1	146862	ENST00000591048.2	2923	ENSG00000141161	UNC45B	unc-45 myosin chaperone B
MSPC_Peak_128023	25.1219	1.38485	0.397153	24.2776	2.18587e-05	0.000475551	3.3228	TRUE	1.25485	1.09091	-1.34082	0.334979	TRUE	chr2	12964974	12965739	766	Intron (ENST00000663507.1/100506474, intron 2 of 6)	2	13000953	13331683	330731	1	105373436	ENST00000647894.1	-35214		LOC105373436	uncharacterized LOC105373436
MSPC_Peak_116783	29.4596	0.730706	0.267766	24.2768	2.1867e-05	0.000475693	3.32267	TRUE	0.71662	0.984049	0.222831	0.641167	TRUE	chr2	136248102	136248636	535	Distal Intergenic	2	136114349	136118149	3801	2	7852	ENST00000241393.4	-129953	ENSG00000121966	CXCR4	C-X-C motif chemokine receptor 4
MSPC_Peak_86702	7.48039	4.17161	1.03052	24.2755	2.18812e-05	0.000475964	3.32243	TRUE	2.76446	0.678506	1.00846	1.48381	TRUE	chr11	117396599	117397215	617	Exon (ENST00000278935.8/22897, exon 26 of 33)	11	117409017	117412339	3323	1	22897	ENST00000528706.5	-11802	ENSG00000110274	CEP164	centrosomal protein 164
MSPC_Peak_181114	25.5755	-1.2107	0.256438	24.2752	2.18838e-05	0.00047597	3.32242	TRUE	-1.17523	-0.246716	0.0530815	-0.456288	TRUE	chr5	146645251	146645922	672	Intron (ENST00000394411.9/5521, intron 6 of 9)	5	146590038	146600376	10339	2	5521	ENST00000512984.1	-44875	ENSG00000156475	PPP2R2B	protein phosphatase 2 regulatory subunit Bbeta
MSPC_Peak_264560	38.2382	-1.18052	0.265783	24.2751	2.18851e-05	0.00047597	3.32242	TRUE	-1.13897	-0.452338	0.295663	-0.431883	TRUE	chr14	28695451	28695916	466	Distal Intergenic	14	28726675	28730791	4117	2	103695363	ENST00000654854.1	34875		FOXG1-AS1	FOXG1 antisense RNA 1
MSPC_Peak_68523	47.0952	1.08751	0.224385	24.2749	2.18872e-05	0.000475976	3.32241	TRUE	1.07336	-0.119132	0.110488	0.354904	TRUE	chr7	76260164	76260771	608	Exon (ENST00000611745.2/222183, exon 5 of 15)	7	76265407	76269992	4586	1	222183	ENST00000464752.1	-4636	ENSG00000177679	SRRM3	serine/arginine repetitive matrix 3
MSPC_Peak_166497	27.2914	1.30995	0.297171	24.2742	2.18942e-05	0.00047609	3.32231	TRUE	1.24435	0.433079	0.235423	0.637616	TRUE	chr4	145034616	145035400	785	Exon (ENST00000410662.1/ENST00000410662.1, exon 1 of 1)	4	145064572	145097382	32811	2	10393	ENST00000504721.5	61982	ENSG00000164162	ANAPC10	anaphase promoting complex subunit 10
MSPC_Peak_176877	11.7593	1.66121	0.376732	24.2737	2.18992e-05	0.000476161	3.32225	TRUE	1.58039	0.733233	-0.37425	0.646459	TRUE	chr4	2803753	2803988	236	Intron (ENST00000503219.5/6452, intron 1 of 5)	4	2799069	2825220	26152	1	6452	ENST00000513020.5	4684	ENSG00000087266	SH3BP2	SH3 domain binding protein 2
MSPC_Peak_217483	89.2053	-0.912831	0.197948	24.273	2.19075e-05	0.000476284	3.32213	TRUE	-0.878771	-0.273484	0.212408	-0.313282	TRUE	chr3	9137576	9138074	499	Intron (ENST00000383836.8/9901, intron 1 of 21)	3	9006979	9124977	117999	2	9901	ENST00000618999.4	-12599	ENSG00000196220	SRGAP3	SLIT-ROBO Rho GTPase activating protein 3
MSPC_Peak_64904	115.396	-0.778277	0.216203	24.2729	2.19085e-05	0.000476284	3.32213	TRUE	-0.754206	0.303368	0.520741	0.0233008	TRUE	chr7	118011366	118012337	972	Distal Intergenic	7	117810767	117874139	63373	2	83992	ENST00000412853.1	-137227	ENSG00000077063	CTTNBP2	cortactin binding protein 2
MSPC_Peak_230848	13.8645	1.3431	0.365423	24.2715	2.19234e-05	0.000476531	3.32191	TRUE	1.32687	1.29011	0.139215	0.918731	TRUE	chr20	8756447	8756870	424	Intron (ENST00000637919.1/23236, intron 23 of 32)	20	8765169	8792771	27603	1	23236	ENST00000628239.2	-8299	ENSG00000182621	PLCB1	phospholipase C beta 1
MSPC_Peak_223795	12.4829	1.13584	0.413876	24.2716	2.19219e-05	0.000476531	3.32191	TRUE	1.06509	1.62536	0.0334807	0.907977	TRUE	chrX	10856814	10857140	327	Intron (ENST00000669054.1/ENST00000669054.1, intron 5 of 5)	23	10445556	10833654	388099	2	4281	ENST00000380787.5	-23160	ENSG00000101871	MID1	midline 1
MSPC_Peak_45059	20.1783	0.397749	0.32856	24.2706	2.19326e-05	0.000476691	3.32176	TRUE	0.403314	1.62432	0.79901	0.942216	TRUE	chr22	43310282	43310675	394	Intron (ENST00000360835.9/80274, intron 3 of 21)	22	43316837	43320065	3229	2	80274	ENST00000461595.5	9390	ENSG00000159307	SCUBE1	signal peptide, CUB domain and EGF like domain containing 1
MSPC_Peak_13886	23.1614	-0.83756	0.301734	24.2696	2.19428e-05	0.000476874	3.3216	TRUE	-0.783774	-0.571333	1.14647	-0.0695441	TRUE	chr6	95742697	95743218	522	Distal Intergenic	6	95603485	95609447	5963	1	79694	ENST00000682417.1	139212	ENSG00000172469	MANEA	mannosidase endo-alpha
MSPC_Peak_219697	16.2437	-1.34667	0.299551	24.2693	2.19464e-05	0.000476912	3.32156	TRUE	-1.30962	0.00718106	1.47465	0.0574038	TRUE	chrX	122350720	122351396	677	Distal Intergenic	23	122422006	122478043	56038	1	101928359	ENST00000665977.1	-70610	ENSG00000287776	LOC101928359	uncharacterized LOC101928359
MSPC_Peak_157604	266.301	-0.31465	0.128596	24.2687	2.19528e-05	0.000477013	3.32147	TRUE	-0.315058	0.0543166	0.536647	0.0919687	TRUE	chr1	37726093	37727515	1423	3' UTR	1	37713880	37731494	17615	2	284656	ENST00000432874.7	3979	ENSG00000183317	EPHA10	EPH receptor A10
MSPC_Peak_234738	79.3481	0.0239258	0.171859	24.2674	2.19661e-05	0.000477262	3.32124	TRUE	0.0232347	-0.211262	-0.795115	-0.327714	TRUE	chr10	110671921	110672803	883	Intron (ENST00000369519.4/282996, intron 1 of 13)	10	110644336	110839468	195133	1	282996	ENST00000369519.4	27585	ENSG00000203867	RBM20	RNA binding motif protein 20
MSPC_Peak_121461	337.948	-0.466272	0.157022	24.267	2.19703e-05	0.000477316	3.32119	TRUE	-0.475321	0.207978	0.50856	0.0804056	TRUE	chr2	85537638	85538150	513	Promoter (<=1kb)	2	85537462	85538666	1205	2	100630918	ENST00000667933.1	516	ENSG00000286532	PARTICL	promoter of MAT2A antisense radiation-induced circulating long non-coding RNA
MSPC_Peak_262031	11.3612	-1.60332	0.403866	24.266	2.19814e-05	0.000477517	3.32101	TRUE	-1.43672	-0.752968	0.47933	-0.57012	TRUE	chr14	63466275	63466587	313	Intron (ENST00000337537.8/5529, intron 2 of 13)	14	63384531	63453776	69246	2	5529	ENST00000556150.1	-12499	ENSG00000154001	PPP2R5E	protein phosphatase 2 regulatory subunit B'epsilon
MSPC_Peak_78271	59.6874	0.103549	0.242352	24.2648	2.19938e-05	0.000477747	3.3208	TRUE	0.0826655	0.684288	0.779966	0.51564	TRUE	chr16	70018315	70018754	440	Promoter (<=1kb)	16	69996014	70018422	22409	2	283970	ENST00000526478.5	0	ENSG00000196696	PDXDC2P-NPIPB14P	nuclear pore complex-interacting protein
MSPC_Peak_190374	25.9537	-1.2812	0.487617	24.2638	2.20044e-05	0.000477822	3.32073	TRUE	-1.14031	-0.195036	2.20063	0.28843	TRUE	chr5	28296080	28296716	637	Distal Intergenic	5	28285964	28287807	1844	2	105374698	ENST00000664667.1	-8273	ENSG00000249785	LINC02103	long intergenic non-protein coding RNA 2103
MSPC_Peak_185970	39.6291	0.145599	0.299044	24.2639	2.20028e-05	0.000477822	3.32073	TRUE	0.157031	-0.826867	-1.03872	-0.56952	TRUE	chr5	90689867	90690651	785	Promoter (<=1kb)	5	90690947	90759902	68956	1	84059	ENST00000640374.1	-296	ENSG00000164199	ADGRV1	adhesion G protein-coupled receptor V1
MSPC_Peak_107349	492.164	0.295618	0.147444	24.2638	2.2004e-05	0.000477822	3.32073	TRUE	0.272349	0.38245	0.438519	0.364439	TRUE	chr19	1094706	1095684	979	Promoter (<=1kb)	19	1086574	1095375	8802	2	5434	ENST00000615234.5	0	ENSG00000099817	POLR2E	RNA polymerase II, I and III subunit E
MSPC_Peak_101746	8.44043	1.65477	0.457767	24.2642	2.20001e-05	0.000477822	3.32073	TRUE	1.534	1.67972	0.180379	1.13137	TRUE	chr19	49924318	49924541	224	Intron (ENST00000601717.5/259307, intron 2 of 10)	19	49928702	49933298	4597	1	22809	ENST00000595125.5	-4161	ENSG00000169136	ATF5	activating transcription factor 5
MSPC_Peak_209030	15.7795	-1.5477	0.337887	24.2635	2.20076e-05	0.000477851	3.32071	TRUE	-1.54357	-0.470564	-0.326798	-0.78031	TRUE	chr3	109896525	109896841	317	Distal Intergenic	3	109602828	109602897	70	1	100616129	ENST00000583183.1	293697	ENSG00000265956	MIR4445	microRNA 4445
MSPC_Peak_9547	40.1181	1.08805	0.247277	24.2623	2.20202e-05	0.000478087	3.32049	TRUE	1.06464	0.353207	-0.444857	0.324331	TRUE	chr6	149847100	149847882	783	Intron (ENST00000647612.1/84918, intron 10 of 14)	6	149826111	149836199	10089	2	84918	ENST00000463728.1	-10901	ENSG00000120256	LRP11	LDL receptor related protein 11
MSPC_Peak_199318	19.1336	-0.803424	0.37735	24.2621	2.20222e-05	0.00047809	3.32049	TRUE	-0.754161	-1.07777	-0.972346	-0.934761	TRUE	chr13	36072531	36072818	288	Intron (ENST00000360631.8/9201, intron 3 of 16)	13	35771341	36131306	359966	2	9201	ENST00000255448.8	58488	ENSG00000133083	DCLK1	doublecortin like kinase 1
MSPC_Peak_213001	12.029	-1.64434	0.396098	24.2618	2.20258e-05	0.00047813	3.32045	TRUE	-1.50023	-0.340215	0.999931	-0.280171	TRUE	chr3	54426523	54426764	242	Intron (ENST00000415676.6/55799, intron 5 of 38)	3	54272774	54320541	47768	1	55799	ENST00000478466.1	153749	ENSG00000157445	CACNA2D3	calcium voltage-gated channel auxiliary subunit alpha2delta 3
MSPC_Peak_225361	52.9311	-0.656626	0.185578	24.2595	2.20498e-05	0.000478611	3.32002	TRUE	-0.649512	-0.130819	0.754543	-0.00859617	TRUE	chr20	59362859	59363471	613	Intron (ENST00000440889.1/ENST00000440889.1, intron 1 of 1)	20	59301521	59324572	23052	1	1908	ENST00000672969.1	61338	ENSG00000124205	EDN3	endothelin 3
MSPC_Peak_201341	12.1866	-1.40304	0.394755	24.2592	2.20532e-05	0.000478645	3.31999	TRUE	-1.41041	-1.25596	-0.0305582	-0.898975	TRUE	chr3	196125595	196125949	355	Distal Intergenic	3	196142525	196160405	17881	1	401109	ENST00000662916.1	-16576	ENSG00000224652	LINC00885	long intergenic non-protein coding RNA 885
MSPC_Peak_173176	21.8174	-1.39954	0.303304	24.2578	2.20675e-05	0.000478918	3.31974	TRUE	-1.33064	-0.353249	-0.0741089	-0.586001	TRUE	chr4	45393711	45394315	605	Distal Intergenic	4	44706412	44726588	20177	2	132789	ENST00000511187.1	-667123	ENSG00000163281	GNPDA2	glucosamine-6-phosphate deaminase 2
MSPC_Peak_255022	32.2856	-1.05456	0.231876	24.257	2.20763e-05	0.00047907	3.3196	TRUE	-1.03376	-0.175065	-0.821934	-0.676919	TRUE	chr12	22480000	22480452	453	Promoter (2-3kb)	12	22470897	22477338	6442	2	9847	ENST00000537643.1	-2662	ENSG00000111731	C2CD5	C2 calcium dependent domain containing 5
MSPC_Peak_157554	111.773	-0.554102	0.146426	24.2566	2.20808e-05	0.000479127	3.31955	TRUE	-0.560738	-0.137715	-0.501646	-0.400033	TRUE	chr1	38083269	38084036	768	Intron (ENST00000432922.5/105378653, intron 1 of 3)	1	38089231	38089329	99	1	100500801	ENST00000582606.1	-5195	ENSG00000265596	MIR3659	microRNA 3659
MSPC_Peak_112580	60.5601	-0.914313	0.220517	24.255	2.20972e-05	0.000479411	3.31929	TRUE	-0.897926	-0.315337	-0.417738	-0.543667	TRUE	chr2	190895687	190896245	559	Promoter (<=1kb)	2	190895652	190905276	9625	1	2744	ENST00000469774.1	35	ENSG00000115419	GLS	glutaminase
MSPC_Peak_133278	74.0459	0.570301	0.173427	24.255	2.20975e-05	0.000479411	3.31929	TRUE	0.568742	0.701431	0.0481205	0.439431	TRUE	chr17	56809565	56810848	1284	Intron (ENST00000397861.7/339210, intron 6 of 7)	17	56791913	56795292	3380	2	339210	ENST00000570754.5	-14273	ENSG00000214226	C17orf67	chromosome 17 open reading frame 67
MSPC_Peak_525	88.9514	0.445776	0.155029	24.2547	2.21003e-05	0.000479433	3.31927	TRUE	0.440201	0.561548	0.0202409	0.340663	TRUE	chr18	76894579	76896132	1554	Promoter (1-2kb)	18	76898092	76899123	1032	1	7776	ENST00000584565.1	-1960	ENSG00000130856	ZNF236	zinc finger protein 236
MSPC_Peak_64212	30.0703	-0.973949	0.379208	24.2538	2.21099e-05	0.000479602	3.31912	TRUE	-0.824149	-0.421586	1.17509	-0.0235481	TRUE	chr7	127840563	127840880	318	Intron (ENST00000354725.8/27044, intron 11 of 23)	7	127887912	128084850	196939	1	27044	ENST00000486037.1	-47032	ENSG00000197157	SND1	staphylococcal nuclease and tudor domain containing 1
MSPC_Peak_62363	71.81	-1.01419	0.210927	24.2536	2.21122e-05	0.000479612	3.31911	TRUE	-0.998626	0.166711	-0.011489	-0.281135	TRUE	chr7	144510385	144511081	697	Intron (ENST00000482940.5/27010, intron 11 of 11)	7	144397240	144410227	12988	2	135935	ENST00000483238.5	-100158	ENSG00000106410	NOBOX	NOBOX oogenesis homeobox
MSPC_Peak_159287	758.824	0.135118	0.156147	24.2506	2.21445e-05	0.000480275	3.31851	TRUE	0.104636	0.306895	0.590141	0.33389	TRUE	chr1	25997601	25998722	1122	Promoter (<=1kb)	1	25983956	25997621	13666	2	5051	ENST00000439092.6	0	ENSG00000158006	PAFAH2	platelet activating factor acetylhydrolase 2
MSPC_Peak_41608	27.0948	1.05518	0.277569	24.2487	2.21643e-05	0.000480665	3.31816	TRUE	1.00863	0.754335	0.54749	0.770151	TRUE	chr15	43610850	43611488	639	Promoter (1-2kb)	15	43611199	43613020	1822	2	161497	ENST00000470279.1	1532	ENSG00000242866	STRC	stereocilin
MSPC_Peak_120681	10.246	2.13612	0.448214	24.2479	2.21732e-05	0.000480818	3.31802	TRUE	2.08891	0.540934	0.537308	1.05572	TRUE	chr2	97869307	97869784	478	Intron (ENST00000186436.10/23505, intron 4 of 40)	2	97841815	97907246	65432	2	23505	ENST00000438715.1	37462	ENSG00000075568	TMEM131	transmembrane protein 131
MSPC_Peak_231379	43.7316	0.670257	0.21077	24.2475	2.21776e-05	0.000480874	3.31797	TRUE	0.662151	0.885717	-0.150315	0.465851	TRUE	chr20	3163575	3164152	578	3' UTR	20	3107573	3160196	52624	2	22888	ENST00000348031.6	-3379	ENSG00000185019	UBOX5	U-box domain containing 5
MSPC_Peak_67081	22.2665	0.756978	0.308962	24.2466	2.21867e-05	0.000481033	3.31783	TRUE	0.74975	0.268422	1.14136	0.719843	TRUE	chr7	95421075	95421648	574	Intron (ENST00000222572.8/5445, intron 2 of 8)	7	95405278	95411703	6426	2	5445	ENST00000483292.5	-9372	ENSG00000105854	PON2	paraoxonase 2
MSPC_Peak_160439	65.2656	-1.01826	0.23089	24.2461	2.21924e-05	0.000481116	3.31775	TRUE	-0.995933	0.317097	-0.128388	-0.269075	TRUE	chr1	18329706	18330260	555	Intron (ENST00000251296.4/84966, intron 3 of 9)	1	18361367	18378483	17117	1	84966	ENST00000497331.2	-31107	ENSG00000117154	IGSF21	immunoglobin superfamily member 21
MSPC_Peak_167491	158.724	-0.538285	0.204263	24.2442	2.22122e-05	0.000481507	3.3174	TRUE	-0.505293	0.0674512	0.549216	0.0371248	TRUE	chr4	129335214	129335708	495	Distal Intergenic	4	129362911	129377504	14594	2	105377417	ENST00000659495.1	41796		LOC105377417	uncharacterized LOC105377417
MSPC_Peak_43990	25.7088	-0.948253	0.286146	24.2433	2.22219e-05	0.000481676	3.31724	TRUE	-0.93682	0.698123	0.62273	0.128011	TRUE	chr22	49531180	49531505	326	Intron (ENST00000414287.5/348645, intron 1 of 4)	22	49543393	49543466	74	2	100500882	ENST00000581025.1	11961	ENSG00000264139	MIR3667	microRNA 3667
MSPC_Peak_205095	23.7762	-0.417496	0.245221	24.2424	2.2232e-05	0.000481857	3.31708	TRUE	-0.396973	-1.15648	-0.111839	-0.555096	TRUE	chr3	150132078	150132426	349	Intron (ENST00000487840.5/105374313, intron 2 of 2)	3	150098032	150213726	115695	1	105374313	ENST00000489690.1	34046		LOC105374313	uncharacterized LOC105374313
MSPC_Peak_127816	60.0482	-1.14649	0.241879	24.241	2.22463e-05	0.000482128	3.31684	TRUE	-1.14113	-0.0930498	0.231252	-0.33431	TRUE	chr2	15793365	15794505	1141	Distal Intergenic	2	15700531	15715631	15101	1	101926966	ENST00000476839.2	92834	ENSG00000231031	LINC01804	long intergenic non-protein coding RNA 1804
MSPC_Peak_227201	23.1587	0.841103	0.30338	24.2408	2.22487e-05	0.000482141	3.31683	TRUE	0.827438	0.455804	1.96276	1.082	TRUE	chr20	44728767	44729355	589	Intron (ENST00000427598.5/106144538, intron 1 of 2)	20	44723657	44728509	4853	1	8839	ENST00000471629.1	5110	ENSG00000064205	CCN5	cellular communication network factor 5
MSPC_Peak_144489	7.46509	1.59632	0.564717	24.2402	2.2255e-05	0.000482237	3.31674	TRUE	1.30699	1.39787	1.0544	1.25308	TRUE	chr1	203408951	203409291	341	Distal Intergenic	1	203340661	203351758	11098	2	2331	ENST00000647586.1	-57193	ENSG00000122176	FMOD	fibromodulin
MSPC_Peak_263022	22.89	1.17121	0.254485	24.2391	2.22673e-05	0.000482465	3.31653	TRUE	1.14928	0.611198	0.0209952	0.593825	TRUE	chr14	52025974	52026499	526	Intron (ENST00000617139.4/22795, intron 8 of 17)	14	52014332	52020262	5931	2	22795	ENST00000557051.1	-5712	ENSG00000087303	NID2	nidogen 2
MSPC_Peak_200157	17.7045	-1.18353	0.305671	24.2385	2.22732e-05	0.000482552	3.31646	TRUE	-1.11208	0.829421	0.376165	0.0311689	TRUE	chr13	28226945	28227285	341	Intron (ENST00000503791.5/255967, intron 6 of 13)	13	28239557	28256539	16983	1	255967	ENST00000483842.1	-12272	ENSG00000152520	PAN3	poly(A) specific ribonuclease subunit PAN3
MSPC_Peak_79440	28.955	1.03705	0.256729	24.2376	2.2283e-05	0.000482726	3.3163	TRUE	0.997403	0.686143	0.399001	0.694182	TRUE	chr16	56985592	56985893	302	Distal Intergenic	16	56989485	57048354	58870	1	84166	ENST00000539881.5	-3592	ENSG00000140853	NLRC5	NLR family CARD domain containing 5
MSPC_Peak_191251	93.0731	-0.908318	0.198162	24.2373	2.22865e-05	0.000482762	3.31627	TRUE	-0.890388	-0.195996	0.221001	-0.288461	TRUE	chr5	14761022	14761868	847	Intron (ENST00000284268.8/56172, intron 2 of 11)	5	14741292	14755888	14597	2	56172	ENST00000503939.5	-5134	ENSG00000154122	ANKH	ANKH inorganic pyrophosphate transport regulator
MSPC_Peak_132741	30.2334	-0.388515	0.413636	24.2363	2.2297e-05	0.000482949	3.3161	TRUE	-0.39754	-1.01266	-0.788554	-0.732917	TRUE	chr17	62391340	62392048	709	Exon (ENST00000636041.1/146779, exon 8 of 14)	17	62380583	62395188	14606	1	146779	ENST00000518576.1	10757	ENSG00000172421	EFCAB3	EF-hand calcium binding domain 3
MSPC_Peak_59440	30.2863	0.181262	0.429592	24.2351	2.23103e-05	0.000483198	3.31587	TRUE	0.147315	0.437128	1.12565	0.570029	TRUE	chr9	16412585	16413167	583	Promoter (1-2kb)	9	16203948	16410990	207043	2	100129385	ENST00000648575.1	-1595	ENSG00000205549	C9orf92	chromosome 9 open reading frame 92
MSPC_Peak_72863	86.4852	-0.609667	0.177725	24.2316	2.23472e-05	0.000483884	3.31526	TRUE	-0.587405	-0.44155	0.542355	-0.1622	TRUE	chr7	26543843	26544658	816	Distal Intergenic	7	26533121	26538788	5668	2	9808	ENST00000242109.5	-5055	ENSG00000122548	KIAA0087	KIAA0087 lncRNA
MSPC_Peak_65766	48.0162	-1.07456	0.222596	24.2316	2.23474e-05	0.000483884	3.31526	TRUE	-1.03806	-0.179417	-0.0451599	-0.42088	TRUE	chr7	106895259	106896061	803	Intron (ENST00000440650.6/5294, intron 10 of 10)	7	106882164	106882936	773	1	5294	ENST00000466738.1	13095	ENSG00000105851	PIK3CG	phosphatidylinositol-4,5-bisphosphate 3-kinase catalytic subunit gamma
MSPC_Peak_49148	88.3584	0.411386	0.142932	24.2318	2.23455e-05	0.000483884	3.31526	TRUE	0.403364	0.51658	0.317622	0.412522	TRUE	chr9	137304984	137305407	424	Promoter (2-3kb)	9	137299631	137302271	2641	2	441478	ENST00000356628.4	-2713	ENSG00000198435	NRARP	NOTCH regulated ankyrin repeat protein
MSPC_Peak_178558	21.6339	0.926557	0.295612	24.2312	2.23519e-05	0.000483943	3.31521	TRUE	1.01967	0.827064	0.727334	0.858023	TRUE	chr5	172402984	172403541	558	Intron (ENST00000636523.1/285590, intron 3 of 13)	5	172325000	172454308	129309	2	285590	ENST00000636523.1	50767	ENSG00000174705	SH3PXD2B	SH3 and PX domains 2B
MSPC_Peak_9768	24.5833	-0.328544	0.286399	24.231	2.23542e-05	0.000483952	3.3152	TRUE	-0.332394	0.621414	1.28469	0.524568	TRUE	chr6	147325603	147325901	299	Promoter (1-2kb)	6	147327173	147359323	32151	1	134957	ENST00000367475.6	-1272	ENSG00000164506	STXBP5	syntaxin binding protein 5
MSPC_Peak_160946	76.5064	-0.11541	0.318682	24.2274	2.23926e-05	0.000484703	3.31452	TRUE	-0.114634	0.709447	0.78219	0.459001	TRUE	chr1	15303961	15304533	573	Promoter (1-2kb)	1	15305761	15330059	24299	1	114827	ENST00000375996.6	-1228	ENSG00000142621	FHAD1	forkhead associated phosphopeptide binding domain 1
MSPC_Peak_237709	28.2736	1.09151	0.230646	24.2276	2.23908e-05	0.000484703	3.31452	TRUE	1.05963	0.325893	0.249879	0.545135	TRUE	chr10	80468797	80469319	523	Intron (ENST00000429989.7/81619, intron 1 of 8)	10	80459302	80518041	58740	1	81619	ENST00000372156.5	9495	ENSG00000108219	TSPAN14	tetraspanin 14
MSPC_Peak_108972	22.3541	1.22041	0.346351	24.2268	2.2399e-05	0.000484803	3.31443	TRUE	1.13224	0.859462	-1.23523	0.252158	TRUE	chr2	233350798	233351091	294	Distal Intergenic	2	233354494	233472098	117605	1	8527	ENST00000264057.7	-3403	ENSG00000077044	DGKD	diacylglycerol kinase delta
MSPC_Peak_20968	17.2365	0.513	0.293013	24.2264	2.24033e-05	0.000484857	3.31439	TRUE	0.515706	1.41849	1.00609	0.980098	TRUE	chr6	11908241	11908910	670	Distal Intergenic	6	11990338	12001286	10949	2	101928253	ENST00000456036.2	92376	ENSG00000225102	LOC101928253	uncharacterized LOC101928253
MSPC_Peak_172621	84.292	-0.0367556	0.155783	24.2241	2.2428e-05	0.000485272	3.31401	TRUE	-0.0354191	0.376068	0.81148	0.384043	TRUE	chr4	56085974	56086655	682	Intron (ENST00000629263.3/57482, intron 1 of 4)	4	56049847	56314663	264817	1	57482	ENST00000646253.1	36127	ENSG00000109265	CRACD	capping protein inhibiting regulator of actin dynamics
MSPC_Peak_26334	55.0196	-0.886544	0.303877	24.2242	2.24268e-05	0.000485272	3.31401	TRUE	-0.808801	-0.590447	-0.826082	-0.741776	TRUE	chr8	101401577	101402267	691	Distal Intergenic	8	101387299	101393255	5957	2	105375680	ENST00000669605.1	-8322	ENSG00000253644	LINC02845	long intergenic non-protein coding RNA 2845
MSPC_Peak_90450	9.96431	2.2465	0.525138	24.2242	2.24274e-05	0.000485272	3.31401	TRUE	1.94336	0.230493	-0.485238	0.562873	TRUE	chr11	75263885	75264235	351	3' UTR	11	75270930	75274938	4009	2	408	ENST00000531012.1	10703	ENSG00000137486	ARRB1	arrestin beta 1
MSPC_Peak_202962	40.1222	-0.599943	0.259685	24.2233	2.2437e-05	0.000485428	3.31388	TRUE	-0.570071	0.832296	0.489788	0.250671	TRUE	chr3	178833608	178834067	460	Intron (ENST00000614557.1/10242, intron 4 of 4)	3	178729284	178859550	130267	2	104797538	ENST00000432385.5	25483		KCNMB2-AS1	KCNMB2 antisense RNA 1
MSPC_Peak_75929	6.514	3.09427	0.702991	24.2224	2.24466e-05	0.000485596	3.31373	TRUE	2.77651	1.22473	0.13383	1.37835	TRUE	chr16	88238749	88239096	348	Intron (ENST00000563190.1/ENST00000563190.1, intron 1 of 3)	16	88194281	88195217	937	1	101928880	ENST00000569362.2	44468	ENSG00000260420	LINC02182	long intergenic non-protein coding RNA 2182
MSPC_Peak_149273	106.05	-0.83089	0.17725	24.2214	2.24581e-05	0.000485783	3.31356	TRUE	-0.838391	-0.187998	0.0753345	-0.317018	TRUE	chr1	152960834	152962056	1223	Distal Intergenic	1	152970648	152972574	1927	1	163778	ENST00000328051.3	-8592	ENSG00000184148	SPRR4	small proline rich protein 4
MSPC_Peak_253982	5.82617	-2.0252	0.485572	24.2213	2.24589e-05	0.000485783	3.31356	TRUE	-1.93494	1.10412	0.901534	0.023572	TRUE	chr12	39399515	39399844	330	Intron (ENST00000361418.10/55605, intron 1 of 37)	12	39357251	39367927	10677	2	55605	ENST00000552908.1	-31588	ENSG00000139116	KIF21A	kinesin family member 21A
MSPC_Peak_254518	16.6	-0.529173	0.420018	24.2209	2.24634e-05	0.000485836	3.31351	TRUE	-0.475598	0.487451	1.80673	0.606195	TRUE	chr12	28794289	28794961	673	Distal Intergenic	12	28549063	28579943	30881	1	101928705	ENST00000541792.1	245226		LOC101928705	uncharacterized LOC101928705
MSPC_Peak_105758	10.0274	1.5491	0.424976	24.2207	2.2465e-05	0.000485836	3.31351	TRUE	1.45901	1.18626	0.659646	1.10164	TRUE	chr19	11570043	11570437	395	Intron (ENST00000593279.5/199692, intron 3 of 4)	19	11576379	11576943	565	2	54	ENST00000588625.1	6506	ENSG00000102575	ACP5	acid phosphatase 5, tartrate resistant
MSPC_Peak_181629	27.8784	1.24654	0.304782	24.2194	2.2479e-05	0.000486098	3.31328	TRUE	1.20274	0.537095	0.586819	0.775553	TRUE	chr5	141672838	141673746	909	Promoter (<=1kb)	5	141653791	141673160	19370	2	64411	ENST00000513878.5	0	ENSG00000120318	ARAP3	ArfGAP with RhoGAP domain, ankyrin repeat and PH domain 3
MSPC_Peak_25825	44.5472	-1.01035	0.221025	24.2188	2.24861e-05	0.000486213	3.31317	TRUE	-0.995861	-0.266658	-0.357237	-0.539919	TRUE	chr8	107154616	107154940	325	Distal Intergenic	8	107284519	107295541	11023	2	284	ENST00000522400.1	140601	ENSG00000154188	ANGPT1	angiopoietin 1
MSPC_Peak_250721	46.3085	-1.06453	0.243458	24.2172	2.25029e-05	0.000486496	3.31292	TRUE	-1.04062	-0.447378	0.150791	-0.445734	TRUE	chr12	76422508	76423468	961	Promoter (<=1kb)	12	76369718	76423266	53549	2	114882	ENST00000546946.5	0	ENSG00000091039	OSBPL8	oxysterol binding protein like 8
MSPC_Peak_45549	15.6779	1.47409	0.347615	24.2172	2.25027e-05	0.000486496	3.31292	TRUE	1.46941	0.638284	0.818847	0.975514	TRUE	chr22	40031884	40032298	415	3' UTR	22	40043068	40044530	1463	2	114841040	ENST00000569912.1	12232	ENSG00000261202	TNRC6B-DT	TNRC6B divergent transcript
MSPC_Peak_14267	61.7836	-1.07281	0.225491	24.2162	2.25136e-05	0.000486689	3.31275	TRUE	-1.06847	-0.272895	0.35404	-0.329107	TRUE	chr6	90238554	90239425	872	Intron (ENST00000257749.9/60468, intron 3 of 8)	6	90089054	90218245	129192	2	60468	ENST00000493201.5	-20309	ENSG00000112182	BACH2	BTB domain and CNC homolog 2
MSPC_Peak_118419	157.387	0.00198374	0.149068	24.2149	2.25273e-05	0.000486945	3.31252	TRUE	0.0110155	0.162017	0.62545	0.266161	TRUE	chr2	120429644	120430872	1229	Distal Intergenic	2	120464335	120466218	1884	2	84931	ENST00000622953.1	35346	ENSG00000280409	LINC01101	long intergenic non-protein coding RNA 1101
MSPC_Peak_167759	27.1506	-0.128353	0.309864	24.2094	2.25872e-05	0.0004882	3.3114	TRUE	-0.142511	0.424265	1.38946	0.55707	TRUE	chr4	125104974	125105400	427	Distal Intergenic	4	125314918	125492932	178015	1	79633	ENST00000674496.2	-209518	ENSG00000196159	FAT4	FAT atypical cadherin 4
MSPC_Peak_150832	65.3727	0.897875	0.194318	24.2089	2.25926e-05	0.000488276	3.31133	TRUE	0.880189	0.208221	-0.308549	0.259954	TRUE	chr1	112704874	112705419	546	Promoter (<=1kb)	1	112703001	112704921	1921	2	389	ENST00000414971.1	0	ENSG00000155366	RHOC	ras homolog family member C
MSPC_Peak_170349	21.6966	1.62357	0.377899	24.2074	2.26087e-05	0.000488586	3.31106	TRUE	1.59183	0.890305	-0.372174	0.703319	TRUE	chr4	88341193	88341946	754	Distal Intergenic	4	88316774	88331411	14638	1	105369192	ENST00000662571.1	24419	ENSG00000246375	PPM1K-DT	PPM1K divergent transcript
MSPC_Peak_193122	68.3877	0.455604	0.176874	24.207	2.26134e-05	0.000488606	3.31104	TRUE	0.45246	0.58621	0.528315	0.522328	TRUE	chr13	113545539	113546872	1334	Promoter (<=1kb)	13	113545755	113549915	4161	1	55002	ENST00000460039.5	0	ENSG00000150403	TMCO3	transmembrane and coiled-coil domains 3
MSPC_Peak_1163	3.80353	-2.54387	0.655376	24.207	2.26132e-05	0.000488606	3.31104	TRUE	-2.28627	-1.11091	-1.03986	-1.47901	TRUE	chr18	69286575	69286852	278	Distal Intergenic	18	69400888	69849087	448200	1	220164	ENST00000382713.10	-114036	ENSG00000206052	DOK6	docking protein 6
MSPC_Peak_152231	7.89028	-1.43835	0.548336	24.2062	2.26225e-05	0.000488763	3.3109	TRUE	-1.10624	-1.55401	-0.309942	-0.990062	TRUE	chr1	95155524	95155808	285	Intron (ENST00000370203.9/148534, intron 5 of 6)	1	95151377	95247225	95849	1	25950	ENST00000604203.1	4147	ENSG00000122481	RWDD3	RWD domain containing 3
MSPC_Peak_32075	18.7584	-1.17593	0.319351	24.2046	2.26401e-05	0.000489104	3.3106	TRUE	-1.18545	-0.702131	-0.465159	-0.784246	TRUE	chr8	31183636	31184391	756	Distal Intergenic	8	31162710	31173351	10642	1	7486	ENST00000651946.1	20926	ENSG00000165392	WRN	WRN RecQ like helicase
MSPC_Peak_26008	32.3923	-1.34015	0.296488	24.2039	2.26469e-05	0.000489211	3.3105	TRUE	-1.26564	-0.474494	0.293403	-0.482245	TRUE	chr8	104656834	104657544	711	Intron (ENST00000521923.5/105375694, intron 1 of 4)	8	104703719	105419260	715542	1	23414	ENST00000518180.1	-46175	ENSG00000169946	ZFPM2	zinc finger protein, FOG family member 2
MSPC_Peak_2797	29.9367	-0.688129	0.22735	24.2018	2.26706e-05	0.000489684	3.31008	TRUE	-0.669667	-0.844765	-0.130761	-0.548398	TRUE	chr18	50473869	50474535	667	Distal Intergenic	18	50560087	50731826	171740	1	5596	ENST00000400384.7	-85552	ENSG00000141639	MAPK4	mitogen-activated protein kinase 4
MSPC_Peak_158489	133.541	-0.686969	0.198248	24.196	2.27335e-05	0.000490961	3.30895	TRUE	-0.662063	0.242055	0.40227	-0.00591249	TRUE	chr1	31227718	31228224	507	Intron (ENST00000373736.7/79570, intron 1 of 6)	1	31179745	31239887	60143	2	79570	ENST00000373736.7	11663	ENSG00000084628	NKAIN1	sodium/potassium transporting ATPase interacting 1
MSPC_Peak_131309	24.7624	1.06489	0.266167	24.1961	2.27329e-05	0.000490961	3.30895	TRUE	1.0402	0.698922	0.43699	0.72537	TRUE	chr17	74763824	74764220	397	Promoter (<=1kb)	17	74763428	74768803	5376	1	9368	ENST00000581356.1	396	ENSG00000109062	SLC9A3R1	SLC9A3 regulator 1
MSPC_Peak_43278	96.0518	-0.97321	0.216989	24.1957	2.27365e-05	0.000490987	3.30893	TRUE	-0.97623	-0.221906	0.345532	-0.284201	TRUE	chr15	26620419	26621395	977	Promoter (<=1kb)	15	26590214	26621358	31145	2	2562	ENST00000636690.1	0	ENSG00000166206	GABRB3	gamma-aminobutyric acid type A receptor subunit beta3
MSPC_Peak_109576	25.2603	-1.2326	0.25455	24.1951	2.27431e-05	0.00049105	3.30887	TRUE	-1.19202	0.0177512	0.055058	-0.37307	TRUE	chr2	226943977	226944587	611	Intron (ENST00000341329.7/84236, intron 6 of 6)	2	226935199	226995675	60477	1	84236	ENST00000483268.1	8778	ENSG00000144468	RHBDD1	rhomboid domain containing 1
MSPC_Peak_261610	46.4468	0.631445	0.252492	24.1951	2.27428e-05	0.00049105	3.30887	TRUE	0.611905	0.955725	-0.295223	0.424136	TRUE	chr14	68137679	68138247	569	Intron (ENST00000479335.5/5890, intron 8 of 11)	14	68125004	68130196	5193	2	105370546	ENST00000554679.1	-7483		LOC105370546	uncharacterized LOC105370546
MSPC_Peak_16731	31.8325	-1.12418	0.299809	24.1938	2.27578e-05	0.000491288	3.30866	TRUE	-1.08357	-0.728091	-0.411881	-0.741179	TRUE	chr6	51217955	51218284	330	Distal Intergenic	6	51599723	51622541	22819	1	101927082	ENST00000589278.6	-381439		LOC101927082	uncharacterized LOC101927082
MSPC_Peak_252956	66.9758	-0.754317	0.22957	24.1938	2.27575e-05	0.000491288	3.30866	TRUE	-0.776564	-0.402183	-0.700116	-0.626288	TRUE	chr12	51522114	51523208	1095	Distal Intergenic	12	51501828	51509196	7369	1	9498	ENST00000546875.1	20286	ENSG00000050438	SLC4A8	solute carrier family 4 member 8
MSPC_Peak_28662	490.369	-0.331873	0.134251	24.1935	2.27608e-05	0.000491297	3.30866	TRUE	-0.337654	-0.495818	-0.223988	-0.352487	TRUE	chr8	71843295	71844709	1415	Promoter (<=1kb)	8	71842420	71843413	994	2	9242	ENST00000521739.1	0	ENSG00000178860	MSC	musculin
MSPC_Peak_261667	182.73	0.359248	0.151403	24.1934	2.2762e-05	0.000491297	3.30866	TRUE	0.345237	0.596713	-0.20501	0.245647	TRUE	chr14	67513525	67514696	1172	Promoter (<=1kb)	14	67470269	67515182	44914	2	161145	ENST00000555994.6	486	ENSG00000198133	TMEM229B	transmembrane protein 229B
MSPC_Peak_6130	98.6238	-0.151642	0.262892	24.1915	2.27833e-05	0.000491717	3.30828	TRUE	-0.150107	0.105284	0.713904	0.223027	TRUE	chr18	9057898	9058960	1063	Distal Intergenic	18	9102630	9117887	15258	1	4729	ENST00000577703.1	-43670	ENSG00000178127	NDUFV2	NADH:ubiquinone oxidoreductase core subunit V2
MSPC_Peak_62861	17.3666	1.33706	0.306437	24.1907	2.27913e-05	0.000491849	3.30817	TRUE	1.283	0.781849	0.683165	0.916005	TRUE	chr7	140247503	140247953	451	Distal Intergenic	7	140177184	140179640	2457	1	100134229	ENST00000566699.2	70319	ENSG00000260231	KDM7A-DT	KDM7A divergent transcript
MSPC_Peak_46993	16.4536	1.62824	0.369087	24.1906	2.27931e-05	0.000491849	3.30817	TRUE	1.51875	0.502352	0.378102	0.799736	TRUE	chr22	29907781	29908423	643	Intron (ENST00000333027.7/8897, intron 1 of 19)	22	29883269	29991669	108401	1	8897	ENST00000415511.1	24512	ENSG00000100330	MTMR3	myotubularin related protein 3
MSPC_Peak_3858	52.788	-1.22448	0.251911	24.1904	2.2795e-05	0.000491851	3.30817	TRUE	-1.19433	-0.0222575	0.0595292	-0.385685	TRUE	chr18	40098546	40099180	635	Exon (ENST00000566101.1/101927900, exon 4 of 4)	18	40066286	40099233	32948	1	101927900	ENST00000566101.1	32260	ENSG00000261715	LINC01477	long intergenic non-protein coding RNA 1477
MSPC_Peak_187245	114.659	-0.851346	0.187053	24.1861	2.28422e-05	0.000492826	3.30731	TRUE	-0.862708	0.0146633	-0.408598	-0.418881	TRUE	chr5	74277302	74278020	719	Intron (ENST00000663633.1/104310351, intron 2 of 2)	5	74258689	74321239	62551	2	102503429	ENST00000651573.1	43219		LINC01335	long intergenic non-protein coding RNA 1335
MSPC_Peak_49064	69.0027	0.489831	0.164177	24.1859	2.2844e-05	0.000492826	3.30731	TRUE	0.482893	0.531553	-0.597678	0.138923	TRUE	chr9	137694896	137695809	914	Intron (ENST00000637510.1/92714, intron 1 of 1)	9	137685288	137711018	25731	1	79813	ENST00000636186.1	9608	ENSG00000181090	EHMT1	euchromatic histone lysine methyltransferase 1
MSPC_Peak_144121	93.1028	-0.648838	0.152678	24.1841	2.28642e-05	0.000493163	3.30701	TRUE	-0.638605	0.180909	0.466416	0.00290658	TRUE	chr1	205495173	205496026	854	Distal Intergenic	1	205504596	205526835	22240	1	5129	ENST00000512922.5	-8570	ENSG00000117266	CDK18	cyclin dependent kinase 18
MSPC_Peak_68571	37.1039	0.677338	0.195269	24.184	2.28651e-05	0.000493163	3.30701	TRUE	0.666251	0.619775	0.483386	0.589804	TRUE	chr7	75962847	75963591	745	Intron (ENST00000453773.5/5447, intron 2 of 4)	7	75967843	75980439	12597	1	5447	ENST00000426184.1	-4252	ENSG00000127948	POR	cytochrome p450 oxidoreductase
MSPC_Peak_221324	222.376	0.279824	0.185552	24.1842	2.28629e-05	0.000493163	3.30701	TRUE	0.241933	0.320148	0.686956	0.416346	TRUE	chrX	71532769	71533490	722	Promoter (<=1kb)	23	71533104	71574655	41552	1	8473	ENST00000488174.5	0	ENSG00000147162	OGT	O-linked N-acetylglucosamine (GlcNAc) transferase
MSPC_Peak_142292	41.0864	0.673093	0.273478	24.1837	2.28679e-05	0.000493182	3.30699	TRUE	0.673008	1.24813	-0.0963418	0.608265	TRUE	chr1	223765136	223766016	881	Intron (ENST00000433674.6/824, intron 15 of 20)	1	223769841	223772710	2870	1	824	ENST00000472601.5	-3825	ENSG00000162909	CAPN2	calpain 2
MSPC_Peak_181837	415.866	0.0035191	0.14506	24.183	2.28755e-05	0.000493307	3.30688	TRUE	-0.00508146	0.394242	0.469118	0.286093	TRUE	chr5	139677506	139678400	895	Promoter (1-2kb)	5	139679683	139680547	865	1	51523	ENST00000511591.1	-1283	ENSG00000171604	CXXC5	CXXC finger protein 5
MSPC_Peak_75446	65.639	0.619324	0.177567	24.1827	2.28793e-05	0.000493347	3.30685	TRUE	0.606672	0.651094	-0.0884513	0.389772	TRUE	chr7	431509	432455	947	Intron (ENST00000664509.1/116435278, intron 1 of 1)	7	425483	428341	2859	1	116435278	ENST00000652788.1	6026	ENSG00000286710	LOC116435278	uncharacterized LOC116435278
MSPC_Peak_28773	10.7532	1.27671	0.459436	24.1822	2.28846e-05	0.000493422	3.30678	TRUE	1.128	0.882633	1.04916	1.01993	TRUE	chr8	70376758	70377032	275	Intron (ENST00000452400.7/10499, intron 1 of 22)	8	70112070	70402079	290010	2	10499	ENST00000518287.6	25047	ENSG00000140396	NCOA2	nuclear receptor coactivator 2
MSPC_Peak_79268	61.9181	-0.33748	0.203714	24.1816	2.28918e-05	0.000493538	3.30668	TRUE	-0.320736	-0.322878	-0.849387	-0.497667	TRUE	chr16	58084404	58085191	788	Distal Intergenic	16	58114962	58115450	489	2	29105	ENST00000562443.1	30259	ENSG00000070761	CFAP20	cilia and flagella associated protein 20
MSPC_Peak_263110	35.4944	-1.14726	0.238267	24.1793	2.29173e-05	0.000494046	3.30623	TRUE	-1.12615	-0.110794	-0.236876	-0.491273	TRUE	chr14	51253106	51253694	589	Intron (ENST00000457354.7/81542, intron 7 of 7)	14	51240250	51255654	15405	1	81542	ENST00000556683.1	12856	ENSG00000139921	TMX1	thioredoxin related transmembrane protein 1
MSPC_Peak_60402	22.5365	-0.938577	0.267272	24.1785	2.29253e-05	0.000494179	3.30612	TRUE	-0.924094	-0.884407	0.481227	-0.442425	TRUE	chr9	3541118	3541683	566	Intron (ENST00000423112.2/ENST00000423112.2, intron 1 of 5)	9	3330317	3526004	195688	2	5991	ENST00000449190.5	-15114	ENSG00000080298	RFX3	regulatory factor X3
MSPC_Peak_81449	186.41	-0.0636425	0.134002	24.178	2.29306e-05	0.000494254	3.30605	TRUE	-0.0666783	-0.199293	-0.632351	-0.299441	TRUE	chr16	25066685	25067657	973	Promoter (<=1kb)	16	25066937	25068943	2007	1	283887	ENST00000571219.1	0	ENSG00000262155	LINC02175	long intergenic non-protein coding RNA 2175
MSPC_Peak_186488	30.5069	-0.611813	0.327395	24.1778	2.29329e-05	0.000494264	3.30604	TRUE	-0.637293	-0.597438	-1.06487	-0.766535	TRUE	chr5	82469914	82470815	902	Distal Intergenic	5	82310036	82318380	8345	1	92270	ENST00000514672.1	159878	ENSG00000205464	ATP6AP1L	ATPase H+ transporting accessory protein 1 like (pseudogene)
MSPC_Peak_49699	15.1005	1.75095	0.428624	24.1758	2.2955e-05	0.0004947	3.30566	TRUE	1.60224	0.910484	0.475978	0.996234	TRUE	chr9	134938067	134938535	469	Promoter (1-2kb)	9	134936933	134943195	6263	1	105376314	ENST00000417054.2	1134		LOC105376314	uncharacterized LOC105376314
MSPC_Peak_112016	9.4314	-0.669954	0.485435	24.1756	2.29578e-05	0.000494719	3.30564	TRUE	-0.580135	-1.18968	-1.85587	-1.20856	TRUE	chr2	199119904	199120153	250	Distal Intergenic	2	199308860	199329035	20176	2	23314	ENST00000473517.1	208882	ENSG00000119042	SATB2	SATB homeobox 2
MSPC_Peak_179480	25.1247	-0.2624	0.485996	24.1754	2.29599e-05	0.000494725	3.30564	TRUE	-0.370572	-1.01158	-0.966528	-0.782893	TRUE	chr5	163230650	163231179	530	Intron (ENST00000646617.1/105377697, intron 3 of 14)	5	163038063	163256967	218905	2	105377700	ENST00000509211.1	25788		LOC105377700	uncharacterized LOC105377700
MSPC_Peak_154436	130.181	-0.186584	0.197926	24.1749	2.29648e-05	0.000494791	3.30558	TRUE	-0.200063	0.675176	0.636236	0.37045	TRUE	chr1	65979143	65980072	930	Intron (ENST00000329654.8/5142, intron 3 of 16)	1	65992422	66374573	382152	1	5142	ENST00000423207.6	-12350	ENSG00000184588	PDE4B	phosphodiesterase 4B
MSPC_Peak_28864	38.5947	-0.284016	0.262146	24.1746	2.29683e-05	0.000494825	3.30555	TRUE	-0.261955	0.661186	0.850798	0.416676	TRUE	chr8	69589066	69589859	794	Exon (ENST00000260128.8/23213, exon 8 of 23)	8	69592910	69659408	66499	1	23213	ENST00000521946.5	-3051	ENSG00000137573	SULF1	sulfatase 1
MSPC_Peak_262507	47.7663	-0.995336	0.270419	24.1729	2.29875e-05	0.000495198	3.30522	TRUE	-0.957582	-0.596262	-0.529441	-0.694429	TRUE	chr14	58063584	58063887	304	Intron (ENST00000267485.7/145407, intron 5 of 7)	14	57999735	58004024	4290	2	145407	ENST00000556788.1	-59560	ENSG00000139971	ARMH4	armadillo like helical domain containing 4
MSPC_Peak_103934	26.1258	1.12554	0.329978	24.1724	2.29927e-05	0.000495271	3.30516	TRUE	1.13756	1.34045	0.96144	1.14648	TRUE	chr19	32647283	32647919	637	Intron (ENST00000306065.9/84079, intron 3 of 28)	19	32643063	32643785	723	2	84079	ENST00000593232.5	-3498	ENSG00000105186	ANKRD27	ankyrin repeat domain 27
MSPC_Peak_155813	241.832	-0.58176	0.142253	24.171	2.30083e-05	0.000495471	3.30498	TRUE	-0.579217	0.0838626	0.411139	-0.0280718	TRUE	chr1	53307261	53308954	1694	Exon (ENST00000446686.1/ENST00000446686.1, exon 6 of 6)	1	53246568	53327399	80832	2	7804	ENST00000658404.1	18445	ENSG00000157193	LRP8	LDL receptor related protein 8
MSPC_Peak_150586	19.3886	-1.36186	0.354391	24.1713	2.30049e-05	0.000495471	3.30498	TRUE	-1.31034	-0.647901	-0.673869	-0.877369	TRUE	chr1	115442250	115442897	648	Distal Intergenic	1	115356664	115364897	8234	2	112268234	ENST00000661854.1	-77353	ENSG00000287103	LOC112268234	uncharacterized LOC112268234
MSPC_Peak_148229	172.241	1.00061	0.218101	24.1709	2.30095e-05	0.000495471	3.30498	TRUE	0.992294	0.0908563	0.34899	0.47738	TRUE	chr1	161446789	161448179	1391	Intron (ENST00000637155.1/ENST00000637155.1, intron 1 of 4)	1	161505430	161518558	13129	1	2212	ENST00000367972.8	-57251	ENSG00000143226	FCGR2A	Fc fragment of IgG receptor IIa
MSPC_Peak_40724	98.405	-0.564329	0.156741	24.171	2.30085e-05	0.000495471	3.30498	TRUE	-0.568309	-0.459851	-0.262889	-0.43035	TRUE	chr15	53389083	53390128	1046	Distal Intergenic	15	53419865	53453487	33623	1	105370826	ENST00000662193.1	-29737		LOC105370826	uncharacterized LOC105370826
MSPC_Peak_74727	490.642	0.322959	0.13839	24.1703	2.30159e-05	0.00049557	3.3049	TRUE	0.315384	0.526874	0.0896276	0.310628	TRUE	chr7	4144319	4145834	1516	Exon (ENST00000404826.7/221935, exon 29 of 45)	7	4130181	4134837	4657	2	105375131	ENST00000639380.1	-9482		LOC105375131	uncharacterized LOC105375131
MSPC_Peak_152794	12.8889	3.23299	0.813937	24.17	2.30191e-05	0.000495577	3.30489	TRUE	2.3598	-0.22863	-0.432098	0.566356	TRUE	chr1	88327629	88328078	450	Promoter (1-2kb)	1	87899454	88329083	429630	2	107985519	ENST00000643530.1	1005		LINC01773	long intergenic non-protein coding RNA 1773
MSPC_Peak_9298	11.1194	-1.92571	0.514908	24.17	2.302e-05	0.000495577	3.30489	TRUE	-1.75081	-0.861668	1.25586	-0.452203	TRUE	chr6	152229370	152229661	292	Intron (ENST00000423061.6/23345, intron 114 of 145)	6	152121769	152225837	104069	2	23345	ENST00000367251.7	-3533	ENSG00000131018	SYNE1	spectrin repeat containing nuclear envelope protein 1
MSPC_Peak_106380	13.7905	1.35057	0.353136	24.1689	2.30315e-05	0.000495784	3.30471	TRUE	1.28717	1.31187	-0.00451282	0.864843	TRUE	chr19	5921149	5921715	567	Promoter (2-3kb)	19	5918403	5923874	5472	2	8498	ENST00000592197.5	2159	ENSG00000031823	RANBP3	RAN binding protein 3
MSPC_Peak_226158	96.1704	-0.99017	0.220667	24.1679	2.30432e-05	0.000495996	3.30452	TRUE	-0.959122	-0.133048	-0.466631	-0.519601	TRUE	chr20	51429982	51430759	778	Intron (ENST00000396009.7/4773, intron 9 of 9)	20	51452905	51452977	73	2	100422889	ENST00000582236.1	22218	ENSG00000266761	MIR3194	microRNA 3194
MSPC_Peak_93171	34.3143	-0.644514	0.293477	24.1671	2.30521e-05	0.000496147	3.30439	TRUE	-0.629449	0.364476	0.912305	0.215777	TRUE	chr11	45995334	45995749	416	Intron (ENST00000676320.1/51317, intron 6 of 18)	11	45929323	45971369	42047	2	51317	ENST00000527401.5	-23965	ENSG00000135365	PHF21A	PHD finger protein 21A
MSPC_Peak_205188	41.3192	-0.70842	0.21374	24.1655	2.30691e-05	0.000496432	3.30414	TRUE	-0.70359	0.426438	1.76461	0.49582	TRUE	chr3	148971466	148971748	283	Distal Intergenic	3	148991408	149027668	36261	1	2992	ENST00000627418.2	-19660	ENSG00000163754	GYG1	glycogenin 1
MSPC_Peak_10797	24.4993	-0.842741	0.37233	24.1655	2.3069e-05	0.000496432	3.30414	TRUE	-0.82114	-0.686522	-1.30346	-0.93704	TRUE	chr6	134819420	134819679	260	Distal Intergenic	6	134918530	134929161	10632	2	64577	ENST00000460753.1	109482	ENSG00000118514	ALDH8A1	aldehyde dehydrogenase 8 family member A1
MSPC_Peak_36050	12.4656	0.782658	0.425981	24.1653	2.3072e-05	0.000496455	3.30412	TRUE	0.66651	-1.0711	-1.55749	-0.654027	TRUE	chr15	94266060	94266360	301	Intron (ENST00000543482.5/55784, intron 1 of 9)	15	94297942	94483952	186011	1	55784	ENST00000357742.9	-31582	ENSG00000140563	MCTP2	multiple C2 and transmembrane domain containing 2
MSPC_Peak_181453	43.0949	-0.892689	0.205572	24.1627	2.31008e-05	0.000497034	3.30361	TRUE	-0.898462	0.0819211	-0.434703	-0.417082	TRUE	chr5	142674801	142675595	795	Intron (ENST00000337706.7/2246, intron 1 of 3)	5	142593369	142685672	92304	2	2246	ENST00000378046.5	10077	ENSG00000113578	FGF1	fibroblast growth factor 1
MSPC_Peak_198241	92.9699	-0.849373	0.181108	24.1611	2.3118e-05	0.000497365	3.30332	TRUE	-0.854041	-0.211837	0.276413	-0.263155	TRUE	chr13	46629403	46630446	1044	Intron (ENST00000311191.10/23143, intron 1 of 18)	13	46679836	46692577	12742	1	23143	ENST00000463929.5	-49390	ENSG00000136141	LRCH1	leucine rich repeats and calponin homology domain containing 1
MSPC_Peak_8095	158.412	-0.358335	0.157911	24.1609	2.31202e-05	0.000497371	3.30332	TRUE	-0.373542	-0.0907947	0.538486	0.0247163	TRUE	chr6	162442547	162443586	1040	Promoter (<=1kb)	6	161347607	162443475	1095869	2	5071	ENST00000673871.1	0	ENSG00000185345	PRKN	parkin RBR E3 ubiquitin protein ligase
MSPC_Peak_113739	19.1351	-0.379848	0.432813	24.1596	2.31352e-05	0.000497652	3.30307	TRUE	-0.351493	-0.622936	-1.32995	-0.768125	TRUE	chr2	175115880	175116163	284	Promoter (1-2kb)	2	175074288	175114812	40525	2	1386	ENST00000538946.5	-1068	ENSG00000115966	ATF2	activating transcription factor 2
MSPC_Peak_84242	19.0394	-1.32075	0.301647	24.1592	2.31399e-05	0.000497714	3.30302	TRUE	-1.25763	0.326312	1.36821	0.145633	TRUE	chr11	134824476	134825003	528	Distal Intergenic	11	134735596	134763810	28215	1	729305	ENST00000513405.1	88880	ENSG00000251226	LINC02714	long intergenic non-protein coding RNA 2714
MSPC_Peak_68858	32.6093	1.04823	0.249304	24.1587	2.31452e-05	0.000497788	3.30296	TRUE	1.02833	0.715175	-0.401929	0.447192	TRUE	chr7	73865109	73866005	897	3' UTR	7	73861172	73865890	4719	1	135886	ENST00000426490.1	3937	ENSG00000175877	TMEM270	transmembrane protein 270
MSPC_Peak_57269	29.5171	-1.10621	0.273272	24.1583	2.31492e-05	0.000497794	3.30295	TRUE	-1.07564	-0.653305	-0.552001	-0.760315	TRUE	chr9	62658042	62658500	459	Distal Intergenic	9	62532378	62533858	1481	1	103908604	ENST00000420615.2	125664		LOC103908604	uncharacterized LOC103908604
MSPC_Peak_40127	26.3358	1.6224	0.3729	24.1584	2.31478e-05	0.000497794	3.30295	TRUE	1.5323	0.317031	0.43872	0.762684	TRUE	chr15	60673868	60674289	422	Intron (ENST00000335670.11/6095, intron 2 of 10)	15	60681564	60687248	5685	1	100996876	ENST00000663342.1	-7275	ENSG00000259482	RORA-AS2	RORA antisense RNA 2
MSPC_Peak_53846	17.1553	-1.11568	0.27583	24.1574	2.31595e-05	0.000497973	3.30279	TRUE	-1.07874	-0.484617	-1.04513	-0.869494	TRUE	chr9	100774882	100775254	373	Distal Intergenic	9	100578079	100588389	10311	1	347273	ENST00000307584.6	196803	ENSG00000170681	CAVIN4	caveolae associated protein 4
MSPC_Peak_196952	8.20774	-1.18639	0.555479	24.157	2.31643e-05	0.000498037	3.30274	TRUE	-1.09732	-1.37747	-1.18372	-1.2195	TRUE	chr13	65404473	65404740	268	Distal Intergenic	13	65866070	65878398	12329	1	105370242	ENST00000437777.2	-461330		LINC01052	long intergenic non-protein coding RNA 1052
MSPC_Peak_118414	58.9885	-1.04865	0.219403	24.1566	2.31679e-05	0.000498074	3.30271	TRUE	-1.02672	-0.109335	-0.42066	-0.518906	TRUE	chr2	120448196	120448883	688	Distal Intergenic	2	120464335	120466218	1884	2	84931	ENST00000622953.1	17335	ENSG00000280409	LINC01101	long intergenic non-protein coding RNA 1101
MSPC_Peak_249179	47.2065	-0.041902	0.274503	24.1504	2.32379e-05	0.000499538	3.30143	TRUE	-0.0474828	-0.647578	-0.99021	-0.561757	TRUE	chr12	97716398	97716800	403	Intron (ENST00000552582.5/643711, intron 6 of 6)	12	97713412	97753598	40187	2	643711	ENST00000552582.5	36798	ENSG00000257501	PAFAH1B2P2	PAFAH1B2 pseudogene 2
MSPC_Peak_116185	46.3451	0.177568	0.228379	24.1491	2.32525e-05	0.000499813	3.30119	TRUE	0.16542	0.794007	0.731741	0.563723	TRUE	chr2	144505525	144505841	317	Promoter (1-2kb)	2	144384081	144507420	123340	2	9839	ENST00000636179.1	1579	ENSG00000169554	ZEB2	zinc finger E-box binding homeobox 2
MSPC_Peak_106271	5.75078	2.75178	0.63954	24.1486	2.32577e-05	0.000499883	3.30113	TRUE	2.40213	1.06517	-0.540292	0.97567	TRUE	chr19	6724551	6724904	354	Intron (ENST00000600744.1/718, intron 1 of 3)	19	6718034	6720650	2617	2	718	ENST00000594936.1	-3901	ENSG00000125730	C3	complement C3
MSPC_Peak_16835	24.5475	-1.55083	0.385604	24.1481	2.32637e-05	0.000499972	3.30105	TRUE	-1.40263	-0.896101	-0.329931	-0.876221	TRUE	chr6	49736855	49737627	773	Exon (ENST00000263045.9/10321, exon 2 of 8)	6	49728708	49744386	15679	2	10321	ENST00000371159.8	6759	ENSG00000096006	CRISP3	cysteine rich secretory protein 3
MSPC_Peak_7984	13.8905	1.42362	0.314764	24.1472	2.32738e-05	0.000500148	3.3009	TRUE	1.37053	0.579865	-0.392114	0.519427	TRUE	chr6	163709089	163709613	525	Exon (ENST00000671100.1/107986666, exon 3 of 4)	6	163703904	163759841	55938	1	107986666	ENST00000452944.1	5185		LOC107986666	uncharacterized LOC107986666
MSPC_Peak_189550	41.9302	-0.355521	0.463721	24.1462	2.32844e-05	0.000500296	3.30077	TRUE	-0.200543	-0.583164	-1.55137	-0.778358	TRUE	chr5	38496056	38496545	490	3' UTR	5	38485937	38502675	16739	2	3977	ENST00000506003.5	6130	ENSG00000113594	LIFR	LIF receptor subunit alpha
MSPC_Peak_73490	42.2313	-0.977827	0.281181	24.1463	2.32836e-05	0.000500296	3.30077	TRUE	-0.920792	-0.635057	-0.322377	-0.626075	TRUE	chr7	19940640	19941524	885	Intron (ENST00000457921.5/101927668, intron 2 of 3)	7	19918981	19968237	49257	2	101927668	ENST00000457921.5	26713		LOC101927668	uncharacterized LOC101927668
MSPC_Peak_200444	30.0028	-1.02203	0.232812	24.1455	2.32917e-05	0.000500412	3.30067	TRUE	-0.999863	-0.0401995	-1.19289	-0.744316	TRUE	chr13	25816763	25817253	491	Intron (ENST00000381655.7/51761, intron 27 of 36)	13	25827936	25842653	14718	1	51761	ENST00000683461.1	-10683	ENSG00000132932	ATP8A2	ATPase phospholipid transporting 8A2
MSPC_Peak_73595	24.4924	-1.0306	0.29135	24.1454	2.32939e-05	0.000500419	3.30067	TRUE	-0.99115	0.653056	0.584269	0.0820583	TRUE	chr7	18442627	18443152	526	Intron (ENST00000417496.6/9734, intron 2 of 12)	7	18495710	18591544	95835	1	9734	ENST00000413380.5	-52558	ENSG00000048052	HDAC9	histone deacetylase 9
MSPC_Peak_60210	5.12142	-2.01698	0.777499	24.1442	2.33067e-05	0.000500652	3.30046	TRUE	-1.37966	-1.83361	-1.19927	-1.47084	TRUE	chr9	6200967	6201187	221	Distal Intergenic	9	6215786	6257982	42197	1	90865	ENST00000417746.6	-14599	ENSG00000137033	IL33	interleukin 33
MSPC_Peak_252605	292.75	-0.732463	0.204668	24.1437	2.33123e-05	0.000500732	3.3004	TRUE	-0.75895	-0.221091	0.546419	-0.144541	TRUE	chr12	53678692	53679145	454	Promoter (1-2kb)	12	53665171	53677408	12238	2	517	ENST00000552242.5	-1284	ENSG00000135390	ATP5MC2	ATP synthase membrane subunit c locus 2
MSPC_Peak_1582	7.49421	2.26915	0.506052	24.142	2.33311e-05	0.000501096	3.30008	TRUE	2.0613	-0.213431	-1.08277	0.255033	TRUE	chr18	63161708	63162147	440	Promoter (<=1kb)	18	63128212	63161869	33658	2	596	ENST00000590515.1	0	ENSG00000171791	BCL2	BCL2 apoptosis regulator
MSPC_Peak_191612	24.7878	-1.26004	0.282015	24.1418	2.33343e-05	0.000501123	3.30006	TRUE	-1.20421	-0.522578	-0.0965003	-0.607763	TRUE	chr5	10998845	10999595	751	Intron (ENST00000304623.13/1501, intron 18 of 21)	5	10973587	11018060	44474	2	1501	ENST00000506324.1	18465	ENSG00000169862	CTNND2	catenin delta 2
MSPC_Peak_168408	98.0409	-0.923751	0.191288	24.1407	2.33462e-05	0.000501339	3.29987	TRUE	-0.936363	-0.156422	-0.147237	-0.413341	TRUE	chr4	114869732	114870406	675	Intron (ENST00000264363.7/64579, intron 7 of 13)	4	114656759	114656854	96	1	693162	ENST00000385196.1	212973	ENSG00000207931	MIR577	microRNA 577
MSPC_Peak_112254	18.3248	1.21552	0.392802	24.1368	2.33904e-05	0.000502247	3.29908	TRUE	1.18093	0.972208	-0.741319	0.470605	TRUE	chr2	196211200	196211886	687	Intron (ENST00000260983.8/57520, intron 28 of 28)	2	196199275	196218259	18985	2	57520	ENST00000642318.1	6373	ENSG00000138411	HECW2	HECT, C2 and WW domain containing E3 ubiquitin protein ligase 2
MSPC_Peak_154245	42.913	-0.415121	0.329698	24.1357	2.3402e-05	0.000502455	3.2989	TRUE	-0.385298	0.0576372	1.09058	0.254307	TRUE	chr1	67985616	67986123	508	Intron (ENST00000420587.5/100289178, intron 1 of 9)	1	68045962	68050627	4666	2	9077	ENST00000646789.1	64504	ENSG00000162595	DIRAS3	DIRAS family GTPase 3
MSPC_Peak_254089	17.9922	-0.057835	0.777243	24.1335	2.34273e-05	0.000502958	3.29847	TRUE	-0.00836883	-1.75057	-1.1773	-0.978747	TRUE	chr12	33711587	33712015	429	Distal Intergenic	12	33374238	33439819	65582	2	341359	ENST00000228567.7	-271768	ENSG00000110975	SYT10	synaptotagmin 10
MSPC_Peak_120822	5.33989	-1.85864	0.545706	24.1314	2.34502e-05	0.00050341	3.29808	TRUE	-1.684	-1.33846	-0.964445	-1.32897	TRUE	chr2	96709962	96710251	290	Promoter (1-2kb)	2	96707678	96711914	4237	2	81562	ENST00000474494.1	1663	ENSG00000114988	LMAN2L	lectin, mannose binding 2 like
MSPC_Peak_105444	147.065	0.703086	0.17736	24.1301	2.3465e-05	0.000503686	3.29784	TRUE	0.690076	0.389021	0.232184	0.437094	TRUE	chr19	14148127	14148762	636	3' UTR	19	14151169	14152839	1671	2	22859	ENST00000593005.5	4077	ENSG00000072071	ADGRL1	adhesion G protein-coupled receptor L1
MSPC_Peak_122192	22.0379	0.912606	0.364427	24.1261	2.35111e-05	0.000504594	3.29706	TRUE	0.870813	0.756889	1.57481	1.0675	TRUE	chr2	74597303	74597868	566	Intron (ENST00000290536.9/130951, intron 4 of 10)	2	74607154	74615824	8671	2	130951	ENST00000478437.1	17956	ENSG00000159374	M1AP	meiosis 1 associated protein
MSPC_Peak_106550	116.43	0.314302	0.178667	24.1261	2.35111e-05	0.000504594	3.29706	TRUE	0.291498	0.710459	-0.244593	0.252454	TRUE	chr19	4988661	4989313	653	Intron (ENST00000611640.4/23030, intron 1 of 23)	19	4969132	5113340	144209	1	23030	ENST00000381759.8	19529	ENSG00000127663	KDM4B	lysine demethylase 4B
MSPC_Peak_148505	31.5225	-0.742753	0.43517	24.1256	2.35157e-05	0.000504653	3.29701	TRUE	-0.649329	0.121188	1.11051	0.194122	TRUE	chr1	159140946	159141158	213	Promoter (<=1kb)	1	159063579	159140508	76930	2	9447	ENST00000368129.3	-438	ENSG00000163568	AIM2	absent in melanoma 2
MSPC_Peak_253445	38.3261	-1.0436	0.239433	24.1247	2.35269e-05	0.000504852	3.29684	TRUE	-1.04331	-0.449553	-0.146666	-0.546509	TRUE	chr12	46385538	46385799	262	Promoter (1-2kb)	12	46384107	46387972	3866	1	100288798	ENST00000551021.5	1431		LOC100288798	uncharacterized LOC100288798
MSPC_Peak_216901	14.5075	1.41643	0.37994	24.1245	2.35291e-05	0.000504857	3.29683	TRUE	1.38445	1.28052	0.618208	1.09439	TRUE	chr3	13378044	13378496	453	Intron (ENST00000254508.7/23225, intron 8 of 39)	3	13351661	13354694	3034	2	23225	ENST00000479519.5	-23350	ENSG00000132182	NUP210	nucleoporin 210
MSPC_Peak_111334	539.91	-0.232184	0.140929	24.1239	2.35358e-05	0.000504934	3.29677	TRUE	-0.243084	0.54353	0.407168	0.235871	TRUE	chr2	207123381	207124671	1291	Promoter (<=1kb)	2	207081016	207124408	43393	2	8609	ENST00000467833.1	0	ENSG00000118263	KLF7	Kruppel like factor 7
MSPC_Peak_104027	197.114	-0.685863	0.20512	24.1238	2.35364e-05	0.000504934	3.29677	TRUE	-0.697669	-0.504006	-0.360508	-0.520728	TRUE	chr19	31817798	31819251	1454	Intron (ENST00000651987.1/105372363, intron 4 of 4)	19	31859110	31945360	86251	2	105372363	ENST00000659249.1	126109	ENSG00000267489	LINC01837	long intergenic non-protein coding RNA 1837
MSPC_Peak_169437	18.1134	-0.0957251	0.520292	24.1234	2.35406e-05	0.000504982	3.29672	TRUE	-0.223085	-1.49185	-0.200169	-0.638368	TRUE	chr4	101787776	101788215	440	Promoter (2-3kb)	4	101790607	102074810	284204	1	55024	ENST00000428908.5	-2392	ENSG00000153064	BANK1	B cell scaffold protein with ankyrin repeats 1
MSPC_Peak_241932	22.1679	-0.617258	0.245877	24.123	2.35453e-05	0.000505042	3.29667	TRUE	-0.598632	1.01774	-0.25416	0.0549827	TRUE	chr10	34410709	34411213	505	Intron (ENST00000545260.5/56288, intron 4 of 22)	10	34312264	34426731	114468	2	56288	ENST00000544292.5	15518	ENSG00000148498	PARD3	par-3 family cell polarity regulator
MSPC_Peak_224891	58.9575	0.0658013	0.219171	24.1225	2.35518e-05	0.000505141	3.29659	TRUE	0.0494648	0.81189	0.334427	0.398594	TRUE	chr20	62529765	62530248	484	Distal Intergenic	20	62544561	62547940	3380	2	253868	ENST00000670040.1	17692		MIR1-1HG-AS1	MIR1-1HG antisense RNA 1
MSPC_Peak_6070	40.0565	-0.881531	0.251723	24.1177	2.36058e-05	0.000506258	3.29563	TRUE	-0.829577	-0.321009	0.8128	-0.112595	TRUE	chr18	9797007	9797636	630	Promoter (<=1kb)	18	9797359	9859372	62014	1	11031	ENST00000583921.5	0	ENSG00000168461	RAB31	RAB31, member RAS oncogene family
MSPC_Peak_182412	11.2447	1.95252	0.43258	24.1159	2.36261e-05	0.000506652	3.29529	TRUE	1.75047	-0.639724	-0.04908	0.35389	TRUE	chr5	135246920	135247529	610	Promoter (<=1kb)	5	135247046	135247815	770	2	340073	ENST00000555344.1	286	ENSG00000249647	LINC02900	long intergenic non-protein coding RNA 2900
MSPC_Peak_210975	11.8193	1.49115	0.402882	24.1156	2.36297e-05	0.000506688	3.29526	TRUE	1.5024	1.61532	-0.36539	0.917445	TRUE	chr3	76859405	76860013	609	Intron (ENST00000487694.7/6092, intron 2 of 26)	3	77039886	77649964	610079	1	6092	ENST00000461745.5	-179873	ENSG00000185008	ROBO2	roundabout guidance receptor 2
MSPC_Peak_11156	50.2384	-0.994589	0.214328	24.1141	2.36465e-05	0.000507008	3.29499	TRUE	-0.987378	-0.302722	-0.0793296	-0.456477	TRUE	chr6	130735491	130736173	683	Distal Intergenic	6	130827406	130837135	9730	1	100507203	ENST00000541421.2	-91233	ENSG00000256162	SMLR1	small leucine rich protein 1
MSPC_Peak_142862	56.1258	-1.18149	0.241872	24.1133	2.36558e-05	0.000507167	3.29485	TRUE	-1.1412	-0.0973667	-0.211381	-0.483317	TRUE	chr1	217435064	217435669	606	Intron (ENST00000366935.8/55105, intron 9 of 9)	1	217491506	217498764	7259	2	55105	ENST00000489246.6	63095	ENSG00000092978	GPATCH2	G-patch domain containing 2
MSPC_Peak_128629	45.5815	-0.424273	0.271469	24.1131	2.36585e-05	0.000507184	3.29483	TRUE	-0.456172	-0.803864	-0.194114	-0.484717	TRUE	chr2	8804720	8805541	822	Promoter (<=1kb)	2	8800207	8806378	6172	2	57498	ENST00000471275.1	837	ENSG00000134313	KIDINS220	kinase D interacting substrate 220
MSPC_Peak_50459	111.685	-0.123479	0.202043	24.1111	2.36811e-05	0.000507628	3.29445	TRUE	-0.0795706	0.386661	0.7931	0.36673	TRUE	chr9	130995585	130996183	599	Distal Intergenic	9	131009174	131094473	85300	1	10319	ENST00000361069.9	-12991	ENSG00000050555	LAMC3	laminin subunit gamma 3
MSPC_Peak_145174	91.0409	-0.941334	0.201522	24.1104	2.36885e-05	0.000507745	3.29435	TRUE	-0.950356	-0.357098	0.0873583	-0.406699	TRUE	chr1	198332351	198333092	742	Distal Intergenic	1	198277704	198319749	42046	1	140609	ENST00000493790.1	54647	ENSG00000151414	NEK7	NIMA related kinase 7
MSPC_Peak_136019	40.9786	0.545833	0.26293	24.1102	2.36914e-05	0.000507766	3.29434	TRUE	0.521353	-0.49476	-0.807653	-0.260354	TRUE	chr17	34493811	34494449	639	Distal Intergenic	17	34479334	34479957	624	1	105371739	ENST00000441287.1	14477		LOC105371739	uncharacterized LOC105371739
MSPC_Peak_107838	65.4333	0.486337	0.191173	24.1097	2.36963e-05	0.000507829	3.29428	TRUE	0.484576	0.0726338	-0.864427	-0.102406	TRUE	chr2	240557867	240558129	263	Promoter (<=1kb)	2	240479422	240557962	78541	2	51281	ENST00000373318.6	0	ENSG00000144504	ANKMY1	ankyrin repeat and MYND domain containing 1
MSPC_Peak_51261	16.32	1.18028	0.307682	24.1089	2.37062e-05	0.000508001	3.29414	TRUE	1.11876	0.983812	-0.031055	0.690506	TRUE	chr9	126695876	126696231	356	Exon (ENST00000355497.10/4010, exon 7 of 8)	9	126613928	126701032	87105	1	4010	ENST00000526117.6	81948	ENSG00000136944	LMX1B	LIM homeobox transcription factor 1 beta
MSPC_Peak_59499	62.0938	-0.858259	0.18007	24.1082	2.37132e-05	0.000508111	3.29404	TRUE	-0.851978	0.11088	0.215424	-0.175225	TRUE	chr9	15873991	15874815	825	Promoter (<=1kb)	9	15874541	16061663	187123	1	203238	ENST00000486641.2	0	ENSG00000164989	CCDC171	coiled-coil domain containing 171
MSPC_Peak_150105	53.0983	-0.605577	0.200734	24.107	2.37277e-05	0.000508379	3.29381	TRUE	-0.590987	-0.526042	-0.50053	-0.539186	TRUE	chr1	119954821	119955355	535	3' UTR	1	119935267	119937463	2197	2	4853	ENST00000478864.1	-17358	ENSG00000134250	NOTCH2	notch receptor 2
MSPC_Peak_259303	116.126	-0.268823	0.151028	24.1062	2.37363e-05	0.000508523	3.29369	TRUE	-0.270427	0.630571	0.0601459	0.140097	TRUE	chr14	91337652	91338673	1022	Promoter (<=1kb)	14	91338054	91338856	803	2	440193	ENST00000554051.1	183	ENSG00000015133	CCDC88C	coiled-coil domain containing 88C
MSPC_Peak_36384	53.8759	-1.02124	0.231719	24.1053	2.37473e-05	0.000508716	3.29352	TRUE	-0.996197	-0.408585	-0.470684	-0.625155	TRUE	chr15	91513989	91514680	692	Intron (ENST00000555947.6/101926928, intron 2 of 2)	15	91463337	91494850	31514	1	101926928	ENST00000554333.1	50652	ENSG00000258551	CRAT37	cervical cancer-associated transcript 37
MSPC_Peak_11626	21.5966	-1.61272	0.36469	24.1039	2.37626e-05	0.000509003	3.29328	TRUE	-1.56191	0.413172	0.471656	-0.225695	TRUE	chr6	124770672	124771189	518	Intron (ENST00000368417.6/154215, intron 4 of 6)	6	124818399	124823623	5225	1	154215	ENST00000640160.1	-47210	ENSG00000188580	NKAIN2	sodium/potassium transporting ATPase interacting 2
MSPC_Peak_14462	54.017	-1.12395	0.236146	24.1017	2.37882e-05	0.000509512	3.29285	TRUE	-1.06575	-0.27573	-0.132863	-0.491447	TRUE	chr6	88459153	88459669	517	Distal Intergenic	6	88303275	88442928	139654	2	105377885	ENST00000655924.1	-16225		LOC105377885	uncharacterized LOC105377885
MSPC_Peak_49411	113.573	0.426173	0.208442	24.1009	2.3797e-05	0.000509658	3.29272	TRUE	0.401243	0.762545	-0.0963273	0.35582	TRUE	chr9	136169787	136170898	1112	Distal Intergenic	9	136196252	136201674	5423	2	8022	ENST00000619587.1	30776	ENSG00000107187	LHX3	LIM homeobox 3
MSPC_Peak_36007	132.091	-0.692353	0.189412	24.0994	2.38139e-05	0.000509979	3.29245	TRUE	-0.708493	0.135225	-0.982163	-0.518477	TRUE	chr15	94793170	94794192	1023	Distal Intergenic	15	94841059	95025855	184797	1	105370991	ENST00000618611.4	-46867		LOC105370991	uncharacterized LOC105370991
MSPC_Peak_127067	7.51569	-2.18878	0.505226	24.098	2.383e-05	0.000510283	3.29219	TRUE	-1.87388	-1.01619	-0.194867	-1.02831	TRUE	chr2	22484417	22484754	338	Intron (ENST00000450551.1/105374322, intron 1 of 4)	2	22508129	22548789	40661	1	102723362	ENST00000657386.1	-23375	ENSG00000233587	LINC01884	long intergenic non-protein coding RNA 1884
MSPC_Peak_114525	8.43724	-1.66257	0.539976	24.0977	2.38339e-05	0.000510305	3.29217	TRUE	-1.56884	-1.22089	-1.00497	-1.2649	TRUE	chr2	165894560	165894840	281	3' UTR	2	165857478	165890641	33164	2	79809	ENST00000392695.6	-3919	ENSG00000123607	TTC21B	tetratricopeptide repeat domain 21B
MSPC_Peak_67158	8.18005	2.3105	1.14751	24.0976	2.38349e-05	0.000510305	3.29217	TRUE	1.17832	0.367486	2.43788	1.3279	TRUE	chr7	94367659	94368143	485	Intron (ENST00000642601.1/101927525, intron 5 of 8)	7	94278680	94392196	113517	2	101927525	ENST00000642601.1	24053		COL1A2-AS1	COL1A2 antisense RNA 1
MSPC_Peak_36733	317.46	-0.548098	0.12433	24.0955	2.38595e-05	0.000510791	3.29176	TRUE	-0.550083	0.222585	0.000643934	-0.108951	TRUE	chr15	88904003	88905259	1257	Promoter (<=1kb)	15	88903790	88904928	1139	2	4240	ENST00000560553.1	0	ENSG00000140545	MFGE8	milk fat globule EGF and factor V/VIII domain containing
MSPC_Peak_97855	51.6663	0.712257	0.214511	24.0946	2.38696e-05	0.000510967	3.29161	TRUE	0.697284	0.605963	0.35057	0.551273	TRUE	chr21	45336786	45337260	475	Exon (ENST00000445242.1/ENST00000445242.1, exon 1 of 2)	21	45338590	45341990	3401	2	388830	ENST00000416722.1	4730	ENSG00000237664	LINC00316	long intergenic non-protein coding RNA 316
MSPC_Peak_63558	36.9621	-1.35211	0.309271	24.0913	2.39068e-05	0.000511722	3.29097	TRUE	-1.274	-0.425345	-0.333469	-0.677604	TRUE	chr7	132996617	132997445	829	Intron (ENST00000262570.10/54927, intron 3 of 7)	7	133034860	133034915	56	2	100500804	ENST00000639535.1	37470	ENSG00000284135	MIR3654	microRNA 3654
MSPC_Peak_174327	48.8288	-0.841175	0.209492	24.0892	2.39309e-05	0.000512163	3.29059	TRUE	-0.818875	-0.0739938	0.626901	-0.0886559	TRUE	chr4	27595390	27596449	1060	Distal Intergenic	4	27917753	27943065	25313	1	105374552	ENST00000666494.1	-321304		LOC105374552	uncharacterized LOC105374552
MSPC_Peak_4789	53.7445	-1.13793	0.237012	24.0892	2.39313e-05	0.000512163	3.29059	TRUE	-1.12253	0.284936	-0.05251	-0.296701	TRUE	chr18	28086462	28087477	1016	Intron (ENST00000269141.8/1000, intron 2 of 15)	18	28005970	28045596	39627	2	1000	ENST00000418492.5	-40866	ENSG00000170558	CDH2	cadherin 2
MSPC_Peak_145615	17.8949	-1.62117	0.383857	24.0887	2.39373e-05	0.000512251	3.29052	TRUE	-1.46629	-0.198599	-1.7036	-1.12283	TRUE	chr1	189851901	189852399	499	Distal Intergenic	1	189775465	189814918	39454	1	107985456	ENST00000419614.1	76436	ENSG00000232212	LINC01701	long intergenic non-protein coding RNA 1701
MSPC_Peak_192341	27.6299	-0.550053	0.297035	24.0884	2.39402e-05	0.000512272	3.2905	TRUE	-0.497138	1.04854	0.292303	0.281235	TRUE	chr5	4000888	4001440	553	Distal Intergenic	5	4135638	4147429	11792	1	105374627	ENST00000666998.1	-134198		LINC02063	long intergenic non-protein coding RNA 2063
MSPC_Peak_202559	8.73387	2.79198	0.613014	24.088	2.39451e-05	0.000512306	3.29047	TRUE	2.59778	0.402981	0.448946	1.1499	TRUE	chr3	184196507	184196867	361	Distal Intergenic	3	184193150	184193769	620	1	55324	ENST00000480539.1	3357	ENSG00000161204	ABCF3	ATP binding cassette subfamily F member 3
MSPC_Peak_233128	52.4315	-0.388043	0.194508	24.088	2.39457e-05	0.000512306	3.29047	TRUE	-0.396046	0.030263	0.885248	0.173155	TRUE	chr10	124149227	124150022	796	Distal Intergenic	10	124007668	124093598	85931	2	51363	ENST00000435907.6	-55629	ENSG00000182022	CHST15	carbohydrate sulfotransferase 15
MSPC_Peak_180099	14.6417	-1.38547	0.497975	24.0872	2.39544e-05	0.00051245	3.29035	TRUE	-0.944569	-1.33134	-0.634996	-0.970302	TRUE	chr5	155770536	155770858	323	Distal Intergenic	5	155870344	156758055	887712	1	6444	ENST00000517913.5	-99486	ENSG00000170624	SGCD	sarcoglycan delta
MSPC_Peak_22673	47.6304	1.14567	0.250504	24.0847	2.39828e-05	0.000513017	3.28987	TRUE	1.08474	0.377502	0.31378	0.592008	TRUE	chr8	143093969	143095562	1594	Distal Intergenic	8	143080630	143083486	2857	1	101928108	ENST00000562505.2	13339	ENSG00000261667	LY6L	lymphocyte antigen 6 family member L
MSPC_Peak_60845	9.3213	0.275097	0.615017	24.0838	2.39937e-05	0.000513186	3.28973	TRUE	0.0225075	-1.71585	-0.91902	-0.870788	TRUE	chr7	158560785	158561093	309	Intron (ENST00000389413.7/5799, intron 1 of 21)	7	157539061	158587711	1048651	2	5799	ENST00000389416.8	26618	ENSG00000155093	PTPRN2	protein tyrosine phosphatase receptor type N2
MSPC_Peak_197833	55.8651	-1.08809	0.246303	24.0837	2.39946e-05	0.000513186	3.28973	TRUE	-1.06059	-0.596177	-0.0196325	-0.558801	TRUE	chr13	51149413	51149892	480	Intron (ENST00000636098.1/647166, intron 1 of 4)	13	51084124	51172222	88099	2	647166	ENST00000569306.1	22330	ENSG00000226792	C13orf42	chromosome 13 open reading frame 42
MSPC_Peak_250415	21.4395	-1.9841	0.502581	24.0828	2.40052e-05	0.000513372	3.28957	TRUE	-1.62387	-0.0919292	0.928887	-0.262306	TRUE	chr12	80433205	80433498	294	Promoter (1-2kb)	12	80435083	80680189	245107	1	374462	ENST00000616559.4	-1585	ENSG00000139304	PTPRQ	protein tyrosine phosphatase receptor type Q
MSPC_Peak_202035	36.251	-1.67541	0.385317	24.0826	2.40071e-05	0.000513372	3.28957	TRUE	-1.51924	-0.28068	0.534774	-0.421715	TRUE	chr3	189274865	189275179	315	Intron (ENST00000433971.5/285386, intron 9 of 10)	3	189267596	189320704	53109	1	285386	ENST00000485836.5	7269	ENSG00000188001	TPRG1	tumor protein p63 regulated 1
MSPC_Peak_258013	139.308	-0.402587	0.149219	24.0822	2.40119e-05	0.000513433	3.28952	TRUE	-0.395432	0.22982	0.610897	0.148428	TRUE	chr14	101193516	101194856	1341	Intron (ENST00000671691.1/ENST00000671691.1, intron 2 of 5)	14	101120840	101123545	2706	1	101929422	ENST00000557121.2	72676	ENSG00000259004	LINC02285	long intergenic non-protein coding RNA 2285
MSPC_Peak_23079	29.1944	1.11614	0.243215	24.0818	2.40169e-05	0.000513457	3.2895	TRUE	1.10545	0.186349	0.444937	0.578913	TRUE	chr8	141454573	141455463	891	Intron (ENST00000521053.5/389690, intron 17 of 27)	8	141434545	141437954	3410	1	107983985	ENST00000606664.1	20028		LOC107983985	uncharacterized LOC107983985
MSPC_Peak_131118	48.2459	0.0458309	0.197356	24.0818	2.40163e-05	0.000513457	3.2895	TRUE	0.054357	0.89913	0.762136	0.571874	TRUE	chr17	75913571	75914432	862	Promoter (<=1kb)	17	75904664	75913729	9066	2	85302	ENST00000587556.1	0	ENSG00000188878	FBF1	Fas binding factor 1
MSPC_Peak_72498	53.2605	-1.32534	0.286304	24.0805	2.40313e-05	0.000513682	3.28931	TRUE	-1.33529	-0.0430876	-0.263656	-0.547343	TRUE	chr7	29414564	29415405	842	Intron (ENST00000644824.1/1124, intron 10 of 16)	7	29400700	29507303	106604	1	1124	ENST00000446446.5	13864	ENSG00000106069	CHN2	chimerin 2
MSPC_Peak_245540	45.5996	0.504972	0.22783	24.0806	2.40311e-05	0.000513682	3.28931	TRUE	0.481606	0.59387	0.565698	0.547058	TRUE	chr12	131469478	131470550	1073	Intron (ENST00000535133.2/101929974, intron 2 of 3)	12	131447337	131455436	8100	2	101929974	ENST00000618927.1	-14042		LOC101929974	uncharacterized LOC101929974
MSPC_Peak_263696	122.944	-0.961573	0.260365	24.079	2.40489e-05	0.000513975	3.28906	TRUE	-0.934791	0.284323	0.679075	0.00953562	TRUE	chr14	40914892	40916165	1274	Distal Intergenic	14	40954693	41149309	194617	1	644919	ENST00000651006.1	-38528		LINC02315	long intergenic non-protein coding RNA 2315
MSPC_Peak_37984	252.086	-0.216594	0.143684	24.0791	2.40483e-05	0.000513975	3.28906	TRUE	-0.221699	0.387796	0.599737	0.255278	TRUE	chr15	77630919	77631600	682	Promoter (1-2kb)	15	77613027	77632912	19886	2	84894	ENST00000355300.7	1312	ENSG00000169783	LINGO1	leucine rich repeat and Ig domain containing 1
MSPC_Peak_224886	13.1513	1.12346	0.350345	24.0787	2.40523e-05	0.000514007	3.28903	TRUE	1.06394	1.30564	0.350092	0.906559	TRUE	chr20	62539299	62539724	426	Distal Intergenic	20	62544561	62547940	3380	2	253868	ENST00000670040.1	8216		MIR1-1HG-AS1	MIR1-1HG antisense RNA 1
MSPC_Peak_257157	33.975	0.916454	0.231637	24.0774	2.40678e-05	0.000514297	3.28879	TRUE	0.906066	0.72293	0.028665	0.552554	TRUE	chr12	570433	570904	472	Intron (ENST00000305108.10/4815, intron 1 of 3)	12	585865	586486	622	2	105369595	ENST00000538943.1	15582		LOC105369595	uncharacterized LOC105369595
MSPC_Peak_262542	18.5207	-1.43534	0.381918	24.0769	2.40729e-05	0.000514364	3.28873	TRUE	-1.59441	-0.778216	-0.396513	-0.923046	TRUE	chr14	57714543	57715042	500	Intron (ENST00000556826.6/341880, intron 1 of 7)	14	57594045	57799507	205463	2	341880	ENST00000557430.1	84465	ENSG00000151812	SLC35F4	solute carrier family 35 member F4
MSPC_Peak_129121	41.2895	0.389396	0.527976	24.075	2.40954e-05	0.000514771	3.28839	TRUE	0.339832	-0.221353	0.97298	0.36382	TRUE	chr2	2974943	2975450	508	Intron (ENST00000457478.1/101927554, intron 3 of 6)	2	2896500	3001450	104951	2	101927554	ENST00000667683.1	26000	ENSG00000234423	LINC01250	long intergenic non-protein coding RNA 1250
MSPC_Peak_125328	9.45808	-1.20434	0.443632	24.075	2.40958e-05	0.000514771	3.28839	TRUE	-1.0713	-2.0543	0.341931	-0.927891	TRUE	chr2	39990599	39990897	299	Intron (ENST00000599740.1/100128590, intron 1 of 1)	2	40042350	40105422	63073	1	100128590	ENST00000439606.5	-51453	ENSG00000227028	SLC8A1-AS1	SLC8A1 antisense RNA 1
MSPC_Peak_252824	68.6793	0.588699	0.187974	24.0718	2.41319e-05	0.000515499	3.28777	TRUE	0.578626	0.622657	-0.0263451	0.391646	TRUE	chr12	52181569	52182461	893	Intron (ENST00000640420.1/283404, intron 2 of 2)	12	52169523	52185749	16227	2	144501	ENST00000466011.1	3288	ENSG00000167767	KRT80	keratin 80
MSPC_Peak_235436	58.7752	-1.0156	0.219055	24.0705	2.41475e-05	0.000515792	3.28753	TRUE	-0.993182	-0.181419	-0.206106	-0.460235	TRUE	chr10	102945501	102946764	1264	Intron (ENST00000369878.9/54805, intron 1 of 7)	10	102918357	103078351	159995	1	54805	ENST00000433628.2	27144	ENSG00000148842	CNNM2	cyclin and CBS domain divalent metal cation transport mediator 2
MSPC_Peak_206309	12.6986	-0.288905	0.669815	24.07	2.41538e-05	0.000515885	3.28745	TRUE	-0.336715	-1.69636	-1.32169	-1.11826	TRUE	chr3	135619768	135620031	264	Distal Intergenic	3	135377924	135439888	61965	2	105374122	ENST00000473001.2	-179880		LOC105374122	uncharacterized LOC105374122
MSPC_Peak_188813	51.1708	-0.892759	0.198404	24.0696	2.41582e-05	0.000515938	3.2874	TRUE	-0.869705	-0.296444	0.0341004	-0.377349	TRUE	chr5	54719200	54719875	676	Intron (ENST00000662448.1/105378969, intron 5 of 5)	5	54663327	54737057	73731	1	105378969	ENST00000662448.1	55873		LOC105378969	uncharacterized LOC105378969
MSPC_Peak_52351	40.5371	-1.13158	0.247667	24.0686	2.41695e-05	0.000516137	3.28724	TRUE	-1.11902	0.0791668	0.467625	-0.190743	TRUE	chr9	117335940	117336428	489	Intron (ENST00000313400.9/23245, intron 1 of 22)	9	116425590	117415039	989450	2	23245	ENST00000361477.8	78611	ENSG00000148219	ASTN2	astrotactin 2
MSPC_Peak_231909	278.185	0.0339193	0.154266	24.068	2.41764e-05	0.000516242	3.28715	TRUE	0.0346384	0.449786	0.494399	0.326274	TRUE	chr10	133047451	133048457	1007	Distal Intergenic	10	133083088	133085719	2632	2	100128127	ENST00000658362.1	37262		ADGRA1-AS1	ADGRA1 antisense RNA 1
MSPC_Peak_232711	41.6632	-0.76629	0.2068	24.0642	2.42213e-05	0.00051716	3.28637	TRUE	-0.759516	0.560943	0.64077	0.147399	TRUE	chr10	127038327	127038823	497	Intron (ENST00000280333.9/1793, intron 19 of 51)	10	127025954	127026507	554	2	105378552	ENST00000608350.1	-11820		LOC105378552	uncharacterized LOC105378552
MSPC_Peak_236838	50.2115	-0.532806	0.298266	24.0634	2.42298e-05	0.0005173	3.28626	TRUE	-0.523231	-0.790649	-1.2917	-0.868528	TRUE	chr10	90180858	90181541	684	Intron (ENST00000664430.1/105378425, intron 3 of 3)	10	89915489	89957373	41885	2	101926924	ENST00000428485.1	-223485	ENSG00000226159	LINC01375	long intergenic non-protein coding RNA 1375
MSPC_Peak_237472	22.6974	-1.21703	0.287355	24.0628	2.42373e-05	0.000517419	3.28616	TRUE	-1.14822	-0.499779	-0.935853	-0.861283	TRUE	chr10	83610078	83610492	415	Distal Intergenic	10	83672406	83677122	4717	2	105378397	ENST00000441776.2	66630	ENSG00000233945	LINC02650	long intergenic non-protein coding RNA 2650
MSPC_Peak_177687	39.1069	0.60489	0.233297	24.062	2.42464e-05	0.00051757	3.28603	TRUE	0.603863	1.05861	0.316951	0.659808	TRUE	chr5	178757032	178757594	563	Distal Intergenic	5	178725376	178730659	5284	2	6940	ENST00000518048.1	-26373	ENSG00000169131	ZNF354A	zinc finger protein 354A
MSPC_Peak_97029	22.4861	1.18307	0.278593	24.0618	2.42489e-05	0.000517582	3.28602	TRUE	1.16825	0.574719	0.068372	0.603779	TRUE	chr11	3049819	3050235	417	Intron (ENST00000531387.5/833, intron 1 of 22)	11	3000930	3057380	56451	2	833	ENST00000526890.5	7145	ENSG00000110619	CARS1	cysteinyl-tRNA synthetase 1
MSPC_Peak_221355	628.902	0.117534	0.17467	24.0613	2.42542e-05	0.000517655	3.28596	TRUE	0.0986765	0.337923	0.714119	0.383573	TRUE	chrX	71067636	71068952	1317	Promoter (<=1kb)	23	71059893	71068323	8431	2	29934	ENST00000490561.6	0	ENSG00000147164	SNX12	sorting nexin 12
MSPC_Peak_59271	24.6262	-1.1428	0.350272	24.0598	2.42719e-05	0.000517989	3.28568	TRUE	-1.0622	-0.955371	-0.142014	-0.719863	TRUE	chr9	18343328	18343997	670	Intron (ENST00000680146.1/92949, intron 2 of 29)	9	18474100	18684957	210858	1	92949	ENST00000327883.11	-130103	ENSG00000178031	ADAMTSL1	ADAMTS like 1
MSPC_Peak_116771	20.4397	1.09285	0.280844	24.0596	2.42743e-05	0.000518001	3.28567	TRUE	1.06074	0.810698	0.0957747	0.655736	TRUE	chr2	136354635	136355451	817	Distal Intergenic	2	136114349	136118149	3801	2	7852	ENST00000241393.4	-236486	ENSG00000121966	CXCR4	C-X-C motif chemokine receptor 4
MSPC_Peak_152867	33.9236	-1.15127	0.264643	24.0585	2.42868e-05	0.000518226	3.28548	TRUE	-1.11436	0.0639312	0.598601	-0.150608	TRUE	chr1	87343343	87344152	810	Intron (ENST00000370544.10/8543, intron 4 of 4)	1	87331781	87345015	13235	1	8543	ENST00000489303.1	11562	ENSG00000143013	LMO4	LIM domain only 4
MSPC_Peak_5286	15.5601	1.78066	0.368661	24.0553	2.43244e-05	0.000518986	3.28484	TRUE	1.65339	-0.0863473	0.0805504	0.549196	TRUE	chr18	23183490	23183825	336	Intron (ENST00000400473.6/91768, intron 1 of 9)	18	23155825	23258653	102829	1	91768	ENST00000420687.2	27665	ENSG00000134508	CABLES1	Cdk5 and Abl enzyme substrate 1
MSPC_Peak_211022	34.1594	-0.674794	0.250028	24.0546	2.43327e-05	0.000519038	3.2848	TRUE	-0.654515	0.646177	0.738179	0.243281	TRUE	chr3	76010192	76010685	494	Intron (ENST00000487694.7/6092, intron 2 of 26)	3	75906802	77607811	1701010	1	6092	ENST00000602589.5	103390	ENSG00000185008	ROBO2	roundabout guidance receptor 2
MSPC_Peak_172688	204.031	-1.04621	0.221995	24.0547	2.43314e-05	0.000519038	3.2848	TRUE	-1.05493	-0.274103	0.19764	-0.377132	TRUE	chr4	55030530	55031405	876	Distal Intergenic	4	55094850	55096720	1871	2	3791	ENST00000509309.1	65315	ENSG00000128052	KDR	kinase insert domain receptor
MSPC_Peak_78050	104.109	-0.740249	0.210598	24.0546	2.43327e-05	0.000519038	3.2848	TRUE	-0.736507	-0.0325301	0.526834	-0.0807345	TRUE	chr16	72015199	72016218	1020	Promoter (<=1kb)	16	72015623	72024512	8890	1	1723	ENST00000571392.1	0	ENSG00000102967	DHODH	dihydroorotate dehydrogenase (quinone)
MSPC_Peak_79018	34.9503	-0.760002	0.273466	24.054	2.43396e-05	0.000519144	3.28471	TRUE	-0.715272	-0.678103	-0.873841	-0.755739	TRUE	chr16	62567401	62568026	626	Distal Intergenic	16	63059399	63067985	8587	2	105371307	ENST00000658092.1	499959		LOC105371307	uncharacterized LOC105371307
MSPC_Peak_249759	19.2367	-1.41156	0.306583	24.053	2.4352e-05	0.000519365	3.28453	TRUE	-1.34943	-0.38885	-0.483249	-0.74051	TRUE	chr12	91366548	91367014	467	Intron (ENST00000661839.1/105369897, intron 3 of 3)	12	91362196	91368606	6411	1	105369897	ENST00000551571.1	4352		LINC02823	long intergenic non-protein coding RNA 2823
MSPC_Peak_122476	17.7346	-0.615715	0.392875	24.0522	2.4361e-05	0.000519434	3.28447	TRUE	-0.648021	-1.49097	-0.595281	-0.911425	TRUE	chr2	71926571	71927047	477	Distal Intergenic	2	72129393	72143084	13692	2	56603	ENST00000412253.1	216037	ENSG00000003137	CYP26B1	cytochrome P450 family 26 subfamily B member 1
MSPC_Peak_226331	59.3094	-0.897262	0.188814	24.0524	2.43585e-05	0.000519434	3.28447	TRUE	-0.891932	0.0059404	0.165944	-0.240016	TRUE	chr20	50408822	50409388	567	Distal Intergenic	20	50310711	50321342	10632	2	101927586	ENST00000441214.1	-87480	ENSG00000233077	LINC01271	long intergenic non-protein coding RNA 1271
MSPC_Peak_98230	16.0793	1.40736	0.337157	24.0522	2.43611e-05	0.000519434	3.28447	TRUE	1.33477	0.757177	0.231803	0.774584	TRUE	chr21	43451149	43451597	449	Promoter (<=1kb)	21	43450406	43453769	3364	1	284836	ENST00000651768.1	743	ENSG00000188660	LINC00319	long intergenic non-protein coding RNA 319
MSPC_Peak_239992	454.353	-0.505174	0.15056	24.0519	2.43644e-05	0.000519463	3.28445	TRUE	-0.504921	-0.108593	0.512466	-0.0336825	TRUE	chr10	59362185	59363461	1277	Promoter (<=1kb)	10	59253717	59362460	108744	2	220965	ENST00000422313.6	0	ENSG00000148541	FAM13C	family with sequence similarity 13 member C
MSPC_Peak_92981	12.3466	1.73824	0.390715	24.0509	2.43758e-05	0.000519665	3.28428	TRUE	1.68954	0.568977	0.396895	0.885137	TRUE	chr11	47393362	47393721	360	Promoter (1-2kb)	11	47381738	47395608	13871	2	6688	ENST00000659838.1	1887	ENSG00000066336	SPI1	Spi-1 proto-oncogene
MSPC_Peak_200357	21.7576	-1.12948	0.275774	24.0505	2.43813e-05	0.000519741	3.28421	TRUE	-1.07323	-0.321496	1.02732	-0.122469	TRUE	chr13	26522584	26522947	364	Distal Intergenic	13	26557683	26688948	131266	1	10810	ENST00000335327.6	-34736	ENSG00000132970	WASF3	WASP family member 3
MSPC_Peak_132283	41.7378	-1.10855	0.270313	24.0482	2.44079e-05	0.000520264	3.28378	TRUE	-1.04718	-0.26068	-0.758742	-0.688869	TRUE	chr17	66550534	66550956	423	Intron (ENST00000413366.8/5578, intron 3 of 16)	17	66398069	66416854	18786	2	101928001	ENST00000584715.5	-133680		PRKCA-AS1	PRKCA antisense RNA 1
MSPC_Peak_220874	6.75046	-2.32242	0.544273	24.048	2.44102e-05	0.000520273	3.28377	TRUE	-1.95765	0.886543	-0.435745	-0.502286	TRUE	chrX	87997110	87997418	309	Distal Intergenic	23	87517814	87669596	151783	1	56062	ENST00000373114.4	479296	ENSG00000102271	KLHL4	kelch like family member 4
MSPC_Peak_61047	74.7822	-0.2455	0.198363	24.0475	2.44164e-05	0.000520363	3.28369	TRUE	-0.233938	0.108557	0.85973	0.244783	TRUE	chr7	157548749	157549336	588	Exon (ENST00000389413.7/5799, exon 21 of 22)	7	157574336	157574422	87	2	406945	ENST00000385225.1	25086	ENSG00000207960	MIR153-2	microRNA 153-2
MSPC_Peak_195270	150.316	-1.01405	0.206303	24.0463	2.443e-05	0.000520611	3.28349	TRUE	-1.02266	-0.00532102	0.0281814	-0.333265	TRUE	chr13	91740503	91741164	662	Intron (ENST00000377067.9/2262, intron 4 of 7)	13	91725058	91756439	31382	1	2262	ENST00000483422.1	15445	ENSG00000179399	GPC5	glypican 5
MSPC_Peak_150920	38.0641	1.21544	0.256095	24.0457	2.44374e-05	0.000520643	3.28346	TRUE	1.18494	0.193602	-0.392255	0.328764	TRUE	chr1	111895500	111895962	463	Intron (ENST00000369697.5/3752, intron 1 of 5)	1	111909336	111910161	826	1	100873995	ENST00000441125.1	-13374	ENSG00000237556	KCND3-AS1	KCND3 antisense RNA 1
MSPC_Peak_185684	64.0117	-1.11411	0.228539	24.046	2.44342e-05	0.000520643	3.28346	TRUE	-1.10918	-0.198041	0.272718	-0.344836	TRUE	chr5	94253786	94254568	783	Intron (ENST00000682413.1/285600, intron 20 of 20)	5	94111720	94176029	64310	1	105379087	ENST00000657563.1	142066		LOC105379087	uncharacterized LOC105379087
MSPC_Peak_228738	67.3577	0.841017	0.199	24.0458	2.4436e-05	0.000520643	3.28346	TRUE	0.842257	0.418335	-0.302851	0.319247	TRUE	chr20	32469872	32470683	812	Intron (ENST00000359676.9/140688, intron 2 of 7)	20	32447148	32474735	27588	2	140688	ENST00000616976.1	4052	ENSG00000197183	NOL4L	nucleolar protein 4 like
MSPC_Peak_77958	64.985	-0.286807	0.179309	24.0449	2.4446e-05	0.000520785	3.28334	TRUE	-0.288457	0.560604	0.446675	0.239608	TRUE	chr16	72947372	72948325	954	Intron (ENST00000268489.10/463, intron 3 of 9)	16	72829509	72889834	60326	2	463	ENST00000563625.1	-57538	ENSG00000140836	ZFHX3	zinc finger homeobox 3
MSPC_Peak_149966	464.762	-0.617298	0.156596	24.0446	2.44501e-05	0.000520792	3.28334	TRUE	-0.620353	-0.42142	0.000384564	-0.34713	TRUE	chr1	121518793	121519989	1197	Promoter (<=1kb)	1	121519112	121571892	52781	1	647121	ENST00000622787.4	0	ENSG00000231752	EMBP1	embigin pseudogene 1
MSPC_Peak_170793	1341.33	-0.00496552	0.154095	24.0443	2.44542e-05	0.000520792	3.28334	TRUE	-0.0195064	0.293204	0.613692	0.295796	TRUE	chr4	83034530	83035668	1139	Promoter (<=1kb)	4	83035171	83049515	14345	1	51138	ENST00000511891.5	0	ENSG00000138663	COPS4	COP9 signalosome subunit 4
MSPC_Peak_74232	19.8916	-1.54308	0.31382	24.0444	2.44529e-05	0.000520792	3.28334	TRUE	-1.49422	-0.13901	0.181464	-0.483921	TRUE	chr7	8881746	8882322	577	Distal Intergenic	7	8690287	8751987	61701	1	30010	ENST00000497400.1	191459	ENSG00000122584	NXPH1	neurexophilin 1
MSPC_Peak_72655	44.4591	0.34169	0.245792	24.0444	2.44521e-05	0.000520792	3.28334	TRUE	0.320087	1.09805	0.357275	0.591803	TRUE	chr7	28443051	28443599	549	Intron (ENST00000396299.6/9586, intron 1 of 9)	7	28435615	28820000	384386	1	9586	ENST00000396300.6	7436	ENSG00000146592	CREB5	cAMP responsive element binding protein 5
MSPC_Peak_142094	90.3699	0.189105	0.150635	24.0437	2.4461e-05	0.000520895	3.28325	TRUE	0.190052	0.551643	0.478043	0.406579	TRUE	chr1	225888519	225889560	1042	Promoter (<=1kb)	1	225886282	225889146	2865	2	10637	ENST00000272134.5	0	ENSG00000243709	LEFTY1	left-right determination factor 1
MSPC_Peak_17375	29.7807	-1.41819	0.327557	24.0432	2.44668e-05	0.000520899	3.28325	TRUE	-1.32531	-0.511795	-0.164616	-0.667239	TRUE	chr6	43476440	43476724	285	Promoter (<=1kb)	6	43477523	43506556	29034	1	93643	ENST00000372444.6	-799	ENSG00000137221	TJAP1	tight junction associated protein 1
MSPC_Peak_239204	74.8956	0.779444	0.230742	24.0434	2.44648e-05	0.000520899	3.28325	TRUE	0.745172	0.836966	0.235	0.605713	TRUE	chr10	69847536	69848336	801	Intron (ENST00000357811.8/1305, intron 2 of 37)	10	69822369	69852329	29961	1	1305	ENST00000673927.1	25167	ENSG00000197467	COL13A1	collagen type XIII alpha 1 chain
MSPC_Peak_131744	25.8056	0.876007	0.252645	24.0432	2.44671e-05	0.000520899	3.28325	TRUE	0.859152	0.984066	-0.132952	0.570089	TRUE	chr17	72554353	72554912	560	Intron (ENST00000648631.1/100499467, intron 1 of 5)	17	72428267	72574867	146601	2	100499467	ENST00000649332.1	19955	ENSG00000227036	LINC00673	long intergenic non-protein coding RNA 673
MSPC_Peak_210356	26.0526	-1.14569	0.322878	24.041	2.44928e-05	0.000521404	3.28283	TRUE	-1.09332	-0.72005	-0.248747	-0.687373	TRUE	chr3	85604522	85605242	721	Intron (ENST00000383699.8/253559, intron 1 of 9)	3	85726482	86066783	340302	1	253559	ENST00000405615.2	-121240	ENSG00000175161	CADM2	cell adhesion molecule 2
MSPC_Peak_105030	121.558	0.478201	0.175377	24.0405	2.44981e-05	0.000521477	3.28276	TRUE	0.476476	0.0826906	-0.67799	-0.0396078	TRUE	chr19	17679524	17680612	1089	Intron (ENST00000519716.7/23025, intron 1 of 43)	19	17605961	17688326	82366	2	23025	ENST00000552293.5	7714	ENSG00000130477	UNC13A	unc-13 homolog A
MSPC_Peak_22132	36.6092	-1.15074	0.234885	24.039	2.45165e-05	0.000521826	3.28247	TRUE	-1.14637	-0.0548053	-0.0189882	-0.406722	TRUE	chr6	1606938	1607330	393	Promoter (1-2kb)	6	1605531	1606079	549	1	101927703	ENST00000628509.1	1407		FOXCUT	FOXC1 upstream transcript
MSPC_Peak_80846	33.2094	0.69048	0.244513	24.0365	2.4546e-05	0.000522413	3.28199	TRUE	0.660828	0.817315	0.46949	0.649211	TRUE	chr16	30458730	30459396	667	Distal Intergenic	16	30443631	30445874	2244	2	22928	ENST00000478753.5	-12856	ENSG00000179918	SEPHS2	selenophosphate synthetase 2
MSPC_Peak_99365	335.978	-0.545457	0.141949	24.0354	2.45587e-05	0.00052264	3.2818	TRUE	-0.565021	0.376202	0.100555	-0.0294214	TRUE	chr21	34204216	34205384	1169	Exon (ENST00000427022.1/ENST00000427022.1, exon 1 of 5)	21	34185866	34188877	3012	1	114036	ENST00000619549.1	18350	ENSG00000227456	LINC00310	long intergenic non-protein coding RNA 310
MSPC_Peak_104684	21.9211	1.20086	0.394506	24.0339	2.45763e-05	0.000522974	3.28152	TRUE	1.08267	1.01466	1.01279	1.03671	TRUE	chr19	19562599	19563397	799	Promoter (<=1kb)	19	19561707	19563824	2118	2	80714	ENST00000558276.7	427	ENSG00000105717	PBX4	PBX homeobox 4
MSPC_Peak_108184	23.7143	1.31631	0.299396	24.0329	2.45879e-05	0.000523177	3.28135	TRUE	1.2743	0.629831	-0.188251	0.57196	TRUE	chr2	238701228	238701835	608	Intron (ENST00000653335.1/105373962, intron 2 of 2)	2	238720324	238740780	20457	1	105373962	ENST00000448543.1	-18489		LINC01937	long intergenic non-protein coding RNA 1937
MSPC_Peak_21185	16.0182	-1.46666	0.326031	24.0327	2.45909e-05	0.0005232	3.28133	TRUE	-1.39633	-0.774303	-1.01024	-1.06029	TRUE	chr6	9458582	9458819	238	Distal Intergenic	6	9124221	9161777	37557	2	107986562	ENST00000431369.1	-296805		LOC107986562	uncharacterized LOC107986562
MSPC_Peak_149575	24.3838	0.822225	0.290342	24.0318	2.46009e-05	0.000523362	3.2812	TRUE	0.795913	0.741906	0.793041	0.776953	TRUE	chr1	149162703	149163401	699	Exon (ENST00000364829.1/ENST00000364829.1, exon 1 of 1)	1	149111304	149121866	10563	2	101929790	ENST00000622818.1	-40837		LOC101929790	uncharacterized LOC101929790
MSPC_Peak_188895	88.3078	-0.584735	0.206149	24.0317	2.46025e-05	0.000523362	3.2812	TRUE	-0.588642	-0.597003	-0.731492	-0.639046	TRUE	chr5	53922448	53923031	584	Intron (ENST00000504924.6/54622, intron 4 of 4)	5	53951504	53951599	96	2	693166	ENST00000384895.1	28568	ENSG00000207627	MIR581	microRNA 581
MSPC_Peak_201498	92.4079	-0.813609	0.204404	24.03	2.46222e-05	0.000523739	3.28089	TRUE	-0.786372	-0.39205	0.0798467	-0.366191	TRUE	chr3	194966832	194967818	987	Distal Intergenic	3	195069593	195087372	17780	2	152002	ENST00000460582.1	119554	ENSG00000173950	XXYLT1	xyloside xylosyltransferase 1
MSPC_Peak_158845	41.89	1.01571	0.235916	24.0247	2.46854e-05	0.000525042	3.27981	TRUE	0.978931	0.131504	0.412207	0.507548	TRUE	chr1	29382982	29384314	1333	Distal Intergenic	1	29329620	29350114	20495	2	101928460	ENST00000417651.1	-32868	ENSG00000230523	LINC01756	long intergenic non-protein coding RNA 1756
MSPC_Peak_112472	15.285	-1.46115	0.330049	24.0234	2.47007e-05	0.000525326	3.27957	TRUE	-1.37303	0.629329	-0.317019	-0.353572	TRUE	chr2	192059303	192059687	385	Intron (ENST00000392314.5/23671, intron 4 of 9)	2	192036170	192038059	1890	1	105373813	ENST00000628836.1	23133		CAVIN2-AS1	CAVIN2 and TMEFF2 antisense RNA 1
MSPC_Peak_215777	89.9119	-0.772069	0.204371	24.0229	2.4707e-05	0.000525418	3.2795	TRUE	-0.747945	-0.504987	-0.0386596	-0.430531	TRUE	chr3	26140888	26141869	982	Distal Intergenic	3	25858533	25873748	15216	2	285326	ENST00000451284.6	-267140	ENSG00000230891	LINC00692	long intergenic non-protein coding RNA 692
MSPC_Peak_125246	24.8608	-0.200792	0.267824	24.0217	2.47204e-05	0.000525661	3.27929	TRUE	-0.19703	0.363051	1.31493	0.493652	TRUE	chr2	41194211	41194629	419	Distal Intergenic	2	40746487	40767452	20966	1	101929700	ENST00000420187.1	447724		LINC01794	long intergenic non-protein coding RNA 1794
MSPC_Peak_214188	199.164	-0.622173	0.163404	24.0181	2.47633e-05	0.00052653	3.27858	TRUE	-0.634386	-0.482155	0.0821651	-0.344792	TRUE	chr3	44021379	44022588	1210	Distal Intergenic	3	44114212	44114310	99	1	406929	ENST00000385219.1	-91624	ENSG00000207954	MIR138-1	microRNA 138-1
MSPC_Peak_44332	8.84282	1.84272	0.487221	24.0179	2.47656e-05	0.000526537	3.27857	TRUE	1.78824	1.38129	0.391246	1.18692	TRUE	chr22	47355706	47356124	419	Intron (ENST00000434707.1/339685, intron 1 of 3)	22	47345569	47373541	27973	1	339685	ENST00000434707.1	10137	ENSG00000224715	LOC339685	uncharacterized LOC339685
MSPC_Peak_160321	174.272	0.410616	0.151239	24.0153	2.47965e-05	0.000527152	3.27806	TRUE	0.397469	0.322774	-0.75662	-0.0121258	TRUE	chr1	18938299	18939299	1001	Intron (ENST00000455833.7/126917, intron 1 of 8)	1	18908340	18955698	47359	2	126917	ENST00000416166.1	16399	ENSG00000169991	IFFO2	intermediate filament family orphan 2
MSPC_Peak_149484	17.1657	1.20115	0.292823	24.0145	2.48062e-05	0.000527302	3.27794	TRUE	1.16235	0.501879	0.913816	0.859348	TRUE	chr1	150259936	150260150	215	Promoter (1-2kb)	1	150258094	150263376	5283	1	23632	ENST00000483993.3	1842	ENSG00000118298	CA14	carbonic anhydrase 14
MSPC_Peak_191928	24.2067	-1.66623	0.480518	24.0142	2.48095e-05	0.000527302	3.27794	TRUE	-1.40229	0.729122	0.500636	-0.0575116	TRUE	chr5	7621776	7622132	357	Intron (ENST00000338316.9/108, intron 3 of 24)	5	7611109	7695816	84708	1	108	ENST00000515681.1	10667	ENSG00000078295	ADCY2	adenylate cyclase 2
MSPC_Peak_221474	5.616	2.37472	0.566958	24.0142	2.48096e-05	0.000527302	3.27794	TRUE	2.16795	0.915692	0.63659	1.24008	TRUE	chrX	69102709	69103188	480	Distal Intergenic	23	69160854	69165437	4584	2	64219	ENST00000374584.3	62249	ENSG00000181191	PJA1	praja ring finger ubiquitin ligase 1
MSPC_Peak_155204	315.397	-1.00669	0.205651	24.0128	2.48268e-05	0.000527596	3.2777	TRUE	-1.02946	-0.0411684	-0.167058	-0.412563	TRUE	chr1	57908175	57909107	933	Intron (ENST00000485760.5/1600, intron 5 of 20)	1	57826071	57884085	58015	2	1600	ENST00000477280.1	-24090	ENSG00000173406	DAB1	DAB adaptor protein 1
MSPC_Peak_126227	17.2782	-1.47623	0.332519	24.0121	2.48353e-05	0.000527596	3.2777	TRUE	-1.43073	-0.96415	-0.426246	-0.940376	TRUE	chr2	29275941	29276438	498	Intron (ENST00000389048.8/238, intron 9 of 28)	2	29286410	29319211	32802	2	238	ENST00000498037.1	42773	ENSG00000171094	ALK	ALK receptor tyrosine kinase
MSPC_Peak_21542	34.3317	-1.14522	0.246361	24.0123	2.48324e-05	0.000527596	3.2777	TRUE	-1.18952	-0.205657	-0.470444	-0.621874	TRUE	chr6	5729847	5730446	600	Intron (ENST00000324331.10/10667, intron 6 of 6)	6	5664985	5695272	30288	2	101927950	ENST00000602500.1	-34575	ENSG00000270174	LOC101927950	uncharacterized LOC101927950
MSPC_Peak_52106	13.4199	-0.0761974	0.470333	24.0121	2.48345e-05	0.000527596	3.2777	TRUE	-0.160337	1.00156	2.27339	1.0382	TRUE	chr9	119962255	119962666	412	Distal Intergenic	9	119973094	119974322	1229	1	107987123	ENST00000454204.1	-10428		LOC107987123	uncharacterized LOC107987123
MSPC_Peak_248754	15.7112	-2.07628	0.450737	24.0121	2.4835e-05	0.000527596	3.2777	TRUE	-1.83141	-0.151067	1.27268	-0.2366	TRUE	chr12	102472006	102472363	358	Intron (ENST00000337514.11/3479, intron 2 of 3)	12	102402459	102478651	76193	2	3479	ENST00000424202.6	6288	ENSG00000017427	IGF1	insulin like growth factor 1
MSPC_Peak_225517	129.437	0.280659	0.137736	24.0124	2.48311e-05	0.000527596	3.2777	TRUE	0.27395	-0.205015	-0.591809	-0.174291	TRUE	chr20	58308735	58310287	1553	Promoter (<=1kb)	20	58237919	58309439	71521	2	55370	ENST00000493688.5	0		PPP4R1L	protein phosphatase 4 regulatory subunit 1 like (pseudogene)
MSPC_Peak_233287	9.52322	0.415264	0.652846	24.0111	2.48468e-05	0.000527798	3.27753	TRUE	0.175234	1.07244	1.79689	1.01485	TRUE	chr10	123238906	123239380	475	Distal Intergenic	10	123162254	123163241	988	1	9184	ENST00000481952.1	76652	ENSG00000154473	BUB3	BUB3 mitotic checkpoint protein
MSPC_Peak_1967	68.4693	-0.574404	0.273282	24.0104	2.48553e-05	0.000527935	3.27742	TRUE	-0.535934	-0.615435	0.763497	-0.129291	TRUE	chr18	58865999	58866270	272	Promoter (<=1kb)	18	58865554	58918608	53055	1	55205	ENST00000587755.1	445	ENSG00000074657	ZNF532	zinc finger protein 532
MSPC_Peak_243103	96.7894	-0.380321	0.211474	24.0097	2.48641e-05	0.00052808	3.2773	TRUE	-0.365609	0.173383	0.926765	0.244846	TRUE	chr10	21507697	21508418	722	Distal Intergenic	10	21492658	21497260	4603	2	399726	ENST00000658000.1	-10437	ENSG00000204682	MIR1915HG	MIR1915 host gene
MSPC_Peak_183180	41.51	-1.39062	0.28782	24.0075	2.48895e-05	0.000528579	3.27689	TRUE	-1.33164	0.0771696	-0.11807	-0.457513	TRUE	chr5	126887670	126888575	906	Intron (ENST00000308660.6/115123, intron 3 of 4)	5	126870191	126878397	8207	2	115123	ENST00000506088.1	-9273	ENSG00000173926	MARCHF3	membrane associated ring-CH-type finger 3
MSPC_Peak_171935	61.0678	-1.09207	0.256618	24.0068	2.48982e-05	0.000528687	3.2768	TRUE	-1.05878	-0.36723	-0.497079	-0.641031	TRUE	chr4	67235309	67236157	849	Distal Intergenic	4	67418542	67421054	2513	2	101927237	ENST00000503987.1	184897	ENSG00000250075	LOC101927237	uncharacterized LOC101927237
MSPC_Peak_25643	13.5722	-1.62019	0.335589	24.0068	2.48986e-05	0.000528687	3.2768	TRUE	-1.58265	-0.946181	-0.158245	-0.89569	TRUE	chr8	109671216	109671561	346	Intron (ENST00000532779.5/55638, intron 1 of 5)	8	109586099	109680219	94121	2	55638	ENST00000533821.5	8658	ENSG00000147642	SYBU	syntabulin
MSPC_Peak_82784	37.5727	1.17297	0.244915	24.0051	2.49193e-05	0.000529084	3.27648	TRUE	1.14803	0.290789	-0.0503863	0.462812	TRUE	chr16	11989179	11989948	770	Intron (ENST00000566228.6/92017, intron 1 of 20)	16	12000325	12027733	27409	1	92017	ENST00000568949.1	-10377	ENSG00000048471	SNX29	sorting nexin 29
MSPC_Peak_38916	99.1325	-1.06969	0.232851	24.0012	2.49652e-05	0.000529994	3.27573	TRUE	-1.03871	0.26292	0.0393559	-0.245477	TRUE	chr15	69987544	69988391	848	Distal Intergenic	15	70049801	70051505	1705	2	7090	ENST00000559608.1	63114	ENSG00000140332	TLE3	TLE family member 3, transcriptional corepressor
MSPC_Peak_229022	66.6915	-0.742238	0.21573	24.0012	2.49662e-05	0.000529994	3.27573	TRUE	-0.734395	-0.282131	0.673449	-0.114359	TRUE	chr20	25240906	25241614	709	Exon (ENST00000618303.1/ENST00000618303.1, exon 2 of 2)	20	25248085	25298012	49928	1	5834	ENST00000216962.9	-6471	ENSG00000100994	PYGB	glycogen phosphorylase B
MSPC_Peak_176358	32.8166	-0.921669	0.21217	23.9983	2.50003e-05	0.000530677	3.27517	TRUE	-0.905581	-0.511508	-0.0430977	-0.486729	TRUE	chr4	6361740	6362023	284	Intron (ENST00000335585.9/5522, intron 5 of 8)	4	6372592	6381867	9276	2	5522	ENST00000509917.1	19844	ENSG00000074211	PPP2R2C	protein phosphatase 2 regulatory subunit Bgamma
MSPC_Peak_205409	108.36	-0.781605	0.171065	23.998	2.50038e-05	0.000530709	3.27514	TRUE	-0.78824	-0.316275	-0.183538	-0.429351	TRUE	chr3	145519324	145520049	726	Distal Intergenic	3	145939912	145961536	21625	1	107986138	ENST00000495382.1	-419863		LOC107986138	uncharacterized LOC107986138
MSPC_Peak_87172	17.0296	-1.0041	0.354738	23.9968	2.50186e-05	0.000530979	3.27492	TRUE	-0.943536	-1.50099	-0.503191	-0.982574	TRUE	chr11	114084210	114084721	512	Intron (ENST00000682278.1/7704, intron 3 of 7)	11	114064412	114247344	182933	1	7704	ENST00000539918.5	19798	ENSG00000109906	ZBTB16	zinc finger and BTB domain containing 16
MSPC_Peak_209869	21.1849	-1.05107	0.287126	23.9961	2.50271e-05	0.000531075	3.27484	TRUE	-1.05084	-0.883984	-0.519544	-0.818123	TRUE	chr3	97439356	97440009	654	Promoter (<=1kb)	3	97439610	97610824	171215	1	285220	ENST00000503760.5	0	ENSG00000080224	EPHA6	EPH receptor A6
MSPC_Peak_178095	13.2217	0.90746	0.34805	23.9961	2.50267e-05	0.000531075	3.27484	TRUE	0.876301	1.46268	-0.1397	0.733093	TRUE	chr5	175803668	175803937	270	Intron (ENST00000359546.8/10814, intron 1 of 4)	5	175796742	175878759	82018	1	10814	ENST00000515502.1	6926	ENSG00000145920	CPLX2	complexin 2
MSPC_Peak_27077	31.9309	-1.3213	0.318294	23.9938	2.50543e-05	0.00053161	3.27441	TRUE	-1.21419	-0.419088	-0.781976	-0.805084	TRUE	chr8	93564176	93564770	595	Intron (ENST00000501400.1/642924, intron 5 of 10)	8	93698561	93709779	11219	1	137392	ENST00000523475.5	-133791	ENSG00000188343	CIBAR1	CBY1 interacting BAR domain containing 1
MSPC_Peak_93732	34.3236	-0.353153	0.365822	23.9921	2.50746e-05	0.000531999	3.27409	TRUE	-0.31859	0.572329	1.04864	0.434126	TRUE	chr11	41597221	41597845	625	Intron (ENST00000526978.5/105376640, intron 3 of 6)	11	41586735	41712408	125674	2	105376640	ENST00000531210.1	114563		LINC02741	long intergenic non-protein coding RNA 2741
MSPC_Peak_87981	46.9905	-1.05564	0.227699	23.9919	2.50776e-05	0.00053202	3.27407	TRUE	-1.02331	-0.267908	0.316934	-0.324761	TRUE	chr11	105784406	105784990	585	Intron (ENST00000393125.6/2893, intron 4 of 10)	11	105842783	105903983	61201	1	2893	ENST00000527687.1	-57793	ENSG00000152578	GRIA4	glutamate ionotropic receptor AMPA type subunit 4
MSPC_Peak_190778	6.67038	-1.96642	0.520215	23.9913	2.50851e-05	0.000532124	3.27399	TRUE	-1.70122	-1.81684	-0.121998	-1.21336	TRUE	chr5	20207532	20207796	265	Intron (ENST00000507958.5/1016, intron 2 of 14)	5	20305565	20331456	25892	1	102725105	ENST00000513573.1	-97769	ENSG00000249854	CDH18-AS1	CDH18 antisense RNA 1
MSPC_Peak_244020	11.5538	1.30443	0.403026	23.9911	2.50865e-05	0.000532124	3.27399	TRUE	1.24873	1.19993	1.72262	1.39043	TRUE	chr10	11299087	11299728	642	Intron (ENST00000637215.1/10659, intron 10 of 14)	10	11316833	11319884	3052	2	414196	ENST00000379256.4	20156	ENSG00000181800	CELF2-AS1	CELF2 antisense RNA 1
MSPC_Peak_119367	67.1555	0.94859	0.201376	23.9905	2.50938e-05	0.000532235	3.2739	TRUE	0.937545	0.256697	-0.275096	0.306382	TRUE	chr2	109905645	109906249	605	3' UTR	2	109901542	109906454	4913	1	96626	ENST00000487150.2	4103	ENSG00000256977	LIMS3	LIM zinc finger domain containing 3
MSPC_Peak_19034	16.5209	1.44699	0.321628	23.9898	2.51028e-05	0.000532385	3.27377	TRUE	1.39314	-0.0550357	-0.0327154	0.435131	TRUE	chr6	31567475	31567967	493	Distal Intergenic	6	31572054	31574324	2271	1	4049	ENST00000454783.5	-4087	ENSG00000226979	LTA	lymphotoxin alpha
MSPC_Peak_138132	71.1447	-0.873818	0.201554	23.9889	2.51133e-05	0.000532564	3.27363	TRUE	-0.849979	-0.381247	0.120215	-0.370337	TRUE	chr17	12180419	12181110	692	Distal Intergenic	17	12124299	12143730	19432	1	6416	ENST00000536413.2	56120	ENSG00000065559	MAP2K4	mitogen-activated protein kinase kinase 4
MSPC_Peak_250553	44.5549	-1.06636	0.249675	23.9883	2.5121e-05	0.000532685	3.27353	TRUE	-1.03827	-0.631631	-0.24648	-0.638795	TRUE	chr12	78530150	78531206	1057	Intron (ENST00000546865.5/ENST00000546865.5, intron 1 of 2)	12	78326680	78359746	33067	2	105369860	ENST00000548512.1	-170404	ENSG00000258220	LINC02424	long intergenic non-protein coding RNA 2424
MSPC_Peak_111482	73.9482	-0.810619	0.169561	23.9874	2.5132e-05	0.000532862	3.27339	TRUE	-0.807588	0.0176586	0.192021	-0.199303	TRUE	chr2	205695785	205696847	1063	Intron (ENST00000464003.1/8828, intron 2 of 3)	2	205685793	205697734	11942	1	8828	ENST00000483917.1	9992	ENSG00000118257	NRP2	neuropilin 2
MSPC_Peak_177472	29.9753	0.909751	0.215148	23.9873	2.51334e-05	0.000532862	3.27339	TRUE	0.902713	0.58162	0.604412	0.696249	TRUE	chr5	180196979	180197769	791	Intron (ENST00000361132.9/255426, intron 1 of 13)	5	180100796	180209145	108350	2	255426	ENST00000615330.4	11376	ENSG00000146090	RASGEF1C	RasGEF domain family member 1C
MSPC_Peak_71368	199.63	-0.760805	0.173782	23.9871	2.51357e-05	0.000532869	3.27338	TRUE	-0.744957	0.180087	-0.282	-0.28229	TRUE	chr7	39430600	39431819	1220	Intron (ENST00000518318.7/11281, intron 6 of 9)	7	39406618	39464710	58093	1	11281	ENST00000416452.1	23982	ENSG00000106536	POU6F2	POU class 6 homeobox 2
MSPC_Peak_113482	28.9762	-0.884783	0.230867	23.9864	2.51439e-05	0.000533001	3.27327	TRUE	-0.858949	-0.734929	-0.00363252	-0.532503	TRUE	chr2	177572447	177572964	518	Distal Intergenic	2	177548998	177552796	3799	2	150737	ENST00000408939.4	-19651	ENSG00000196659	TTC30B	tetratricopeptide repeat domain 30B
MSPC_Peak_151537	15.3213	-1.37356	0.365876	23.9852	2.51582e-05	0.00053326	3.27306	TRUE	-1.25596	-0.344682	0.906774	-0.23129	TRUE	chr1	106523499	106523887	389	Distal Intergenic	1	106818224	106851312	33089	1	105378889	ENST00000659929.1	-294337		LINC01661	long intergenic non-protein coding RNA 1661
MSPC_Peak_194844	133.151	-0.818761	0.177119	23.9841	2.5172e-05	0.000533511	3.27286	TRUE	-0.82908	-0.28172	0.0559705	-0.35161	TRUE	chr13	97308039	97308617	579	Intron (ENST00000397601.5/10150, intron 2 of 6)	13	97278768	97295400	16633	2	101927385	ENST00000665007.1	-12639		LOC101927385	uncharacterized LOC101927385
MSPC_Peak_187417	23.4874	0.00686769	0.3362	23.9832	2.51824e-05	0.000533689	3.27271	TRUE	0.028774	0.860754	1.23153	0.707019	TRUE	chr5	72656370	72656546	177	Intron (ENST00000512573.5/102477328, intron 1 of 2)	5	72574120	72660669	86550	2	102477328	ENST00000512573.5	4123	ENSG00000248371	LINC02056	long intergenic non-protein coding RNA 2056
MSPC_Peak_134527	64.4201	0.738588	0.165019	23.9803	2.52176e-05	0.000534391	3.27214	TRUE	0.733422	0.251729	-0.236236	0.249638	TRUE	chr17	45425568	45426254	687	Promoter (<=1kb)	17	45393909	45425631	31723	2	201176	ENST00000376922.6	0	ENSG00000159314	ARHGAP27	Rho GTPase activating protein 27
MSPC_Peak_207676	78.9775	-1.08497	0.225298	23.9795	2.52272e-05	0.000534468	3.27208	TRUE	-1.07555	-0.167036	-0.301605	-0.514732	TRUE	chr3	124474459	124474998	540	Exon (ENST00000682506.1/8997, exon 26 of 60)	3	124488288	124491690	3403	1	8997	ENST00000473056.1	-13290	ENSG00000160145	KALRN	kalirin RhoGEF kinase
MSPC_Peak_69859	100.595	-0.439122	0.192853	23.9796	2.52264e-05	0.000534468	3.27208	TRUE	-0.436725	0.371334	0.664167	0.199592	TRUE	chr7	55129104	55129573	470	Intron (ENST00000344576.7/1956, intron 1 of 15)	7	55109723	55146724	37002	1	1956	ENST00000450046.1	19381	ENSG00000146648	EGFR	epidermal growth factor receptor
MSPC_Peak_129723	54.4808	0.400937	0.223863	23.9798	2.5224e-05	0.000534468	3.27208	TRUE	0.402184	0.93862	0.266125	0.535643	TRUE	chr17	82884543	82885046	504	Promoter (<=1kb)	17	82884801	82926476	41676	1	6904	ENST00000576760.5	0	ENSG00000141556	TBCD	tubulin folding cofactor D
MSPC_Peak_63277	16.3909	1.41197	0.348198	23.978	2.52456e-05	0.000534815	3.2718	TRUE	1.38402	0.632127	1.28403	1.10006	TRUE	chr7	135803074	135803456	383	Intron (ENST00000419211.2/ENST00000419211.2, intron 1 of 2)	7	135729592	135748813	19222	2	389558	ENST00000338588.8	-54261	ENSG00000189320	FAM180A	family with sequence similarity 180 member A
MSPC_Peak_192822	5.51576	3.54545	0.947764	23.9761	2.5269e-05	0.000535267	3.27143	TRUE	2.3663	1.36502	0.698923	1.47675	TRUE	chr5	818507	818868	362	Intron (ENST00000503758.6/79844, intron 9 of 11)	5	795607	801145	5539	2	79844	ENST00000424784.3	-17362	ENSG00000188818	ZDHHC11	zinc finger DHHC-type containing 11
MSPC_Peak_88912	250.843	0.433262	0.194927	23.9754	2.5277e-05	0.000535393	3.27133	TRUE	0.409113	0.69788	-0.42948	0.225838	TRUE	chr11	92830374	92831223	850	Intron (ENST00000525166.6/120114, intron 13 of 27)	11	92844340	92896305	51966	1	120114	ENST00000533797.1	-13117	ENSG00000165323	FAT3	FAT atypical cadherin 3
MSPC_Peak_145811	85.185	-0.261293	0.17349	23.9748	2.52842e-05	0.000535418	3.27131	TRUE	-0.26633	-0.481157	-0.895504	-0.547664	TRUE	chr1	185733769	185734792	1024	Promoter (<=1kb)	1	185734391	186190949	456559	1	83872	ENST00000271588.9	0	ENSG00000143341	HMCN1	hemicentin 1
MSPC_Peak_96545	103.348	0.311116	0.19166	23.975	2.52822e-05	0.000535418	3.27131	TRUE	0.282647	0.845426	0.583544	0.570539	TRUE	chr11	8531344	8531827	484	Intron (ENST00000315204.5/65975, intron 2 of 13)	11	8474819	8565911	91093	2	65975	ENST00000526360.1	34084	ENSG00000130413	STK33	serine/threonine kinase 33
MSPC_Peak_46637	36.6968	1.09089	0.278288	23.9749	2.52827e-05	0.000535418	3.27131	TRUE	1.06703	0.664535	-0.376289	0.451758	TRUE	chr22	32951667	32952300	634	Intron (ENST00000358763.7/8224, intron 3 of 13)	22	32930995	32947579	16585	2	8224	ENST00000472027.1	-4088	ENSG00000185666	SYN3	synapsin III
MSPC_Peak_159072	27.0521	-0.917203	0.240858	23.9724	2.53132e-05	0.000535957	3.27087	TRUE	-0.891737	-0.635772	0.308912	-0.406199	TRUE	chr1	27410777	27411059	283	Intron (ENST00000618852.5/10163, intron 7 of 8)	1	27392622	27395814	3193	1	2827	ENST00000374024.4	18155	ENSG00000181773	GPR3	G protein-coupled receptor 3
MSPC_Peak_10164	97.5318	-0.479073	0.156365	23.9724	2.53137e-05	0.000535957	3.27087	TRUE	-0.479116	-0.420629	-0.408612	-0.436119	TRUE	chr6	142301405	142302367	963	Promoter (<=1kb)	6	142301854	142446266	144413	1	57211	ENST00000230173.10	0	ENSG00000112414	ADGRG6	adhesion G protein-coupled receptor G6
MSPC_Peak_263582	20.3723	-1.42187	0.313654	23.972	2.53188e-05	0.000536023	3.27082	TRUE	-1.35784	-0.25226	-0.737307	-0.782469	TRUE	chr14	43196028	43196663	636	Distal Intergenic	14	43308648	43314803	6156	1	105370470	ENST00000655457.1	-111985		LOC105370470	uncharacterized LOC105370470
MSPC_Peak_207910	144.694	-0.339373	0.246057	23.9709	2.53322e-05	0.000536263	3.27062	TRUE	-0.384714	-0.0996384	-1.36527	-0.61654	TRUE	chr3	123119532	123120274	743	Intron (ENST00000316218.12/10954, intron 8 of 16)	3	123124066	123146258	22193	1	10954	ENST00000472319.5	-3792	ENSG00000065485	PDIA5	protein disulfide isomerase family A member 5
MSPC_Peak_152147	90.4037	-0.746323	0.169989	23.9704	2.53383e-05	0.00053635	3.27055	TRUE	-0.72612	-0.330058	0.322002	-0.244725	TRUE	chr1	96116485	96117311	827	Distal Intergenic	1	96010696	96022678	11983	1	102723661	ENST00000631091.1	105789	ENSG00000237435	LINC02790	long intergenic non-protein coding RNA 2790
MSPC_Peak_237867	66.1909	0.70187	0.193034	23.9699	2.53435e-05	0.000536417	3.2705	TRUE	0.67413	0.510403	0.25787	0.480801	TRUE	chr10	79239345	79239670	326	Intron (ENST00000334512.10/57178, intron 7 of 24)	10	79243669	79291085	47417	1	57178	ENST00000472035.5	-3999	ENSG00000108175	ZMIZ1	zinc finger MIZ-type containing 1
MSPC_Peak_153935	28.4526	-1.54105	0.330524	23.9693	2.53513e-05	0.000536454	3.27047	TRUE	-1.46157	0.111018	0.383015	-0.322513	TRUE	chr1	72584804	72585429	626	Intron (ENST00000653965.1/105378797, intron 5 of 6)	1	72557936	72753772	195837	1	105378797	ENST00000659328.1	26868		LOC105378797	uncharacterized LOC105378797
MSPC_Peak_215174	666.405	-0.116181	0.147583	23.9694	2.53496e-05	0.000536454	3.27047	TRUE	-0.133726	-0.0462293	0.662775	0.16094	TRUE	chr3	33658697	33659869	1173	Promoter (<=1kb)	3	33497755	33659105	161351	2	23122	ENST00000461133.8	0	ENSG00000163539	CLASP2	cytoplasmic linker associated protein 2
MSPC_Peak_84427	31.6325	0.819688	0.336706	23.9694	2.53507e-05	0.000536454	3.27047	TRUE	0.805019	0.74777	1.0066	0.853131	TRUE	chr11	133934716	133935268	553	Promoter (2-3kb)	11	133922576	133938100	15525	2	22997	ENST00000527648.2	2832	ENSG00000080854	IGSF9B	immunoglobulin superfamily member 9B
MSPC_Peak_9262	31.078	0.251452	0.293231	23.9686	2.53593e-05	0.000536581	3.27036	TRUE	0.260603	-0.879804	-0.73323	-0.45081	TRUE	chr6	152583271	152584110	840	Intron (ENST00000423061.6/23345, intron 2 of 145)	6	152430580	152563355	132776	2	23345	ENST00000673281.1	-19916	ENSG00000131018	SYNE1	spectrin repeat containing nuclear envelope protein 1
MSPC_Peak_19944	14.8511	-0.175464	0.299074	23.9675	2.53736e-05	0.000536841	3.27015	TRUE	-0.183633	1.92436	0.624424	0.788384	TRUE	chr6	22307108	22307470	363	Intron (ENST00000561912.3/105374971, intron 4 of 10)	6	22290216	22302826	12611	2	5617	ENST00000651245.1	-4282	ENSG00000172179	PRL	prolactin
MSPC_Peak_79854	39.2819	-1.24237	0.272829	23.9651	2.5402e-05	0.000537399	3.2697	TRUE	-1.18546	-0.154633	0.444	-0.298699	TRUE	chr16	53619031	53619738	708	3' UTR	16	53635441	53638374	2934	2	23322	ENST00000568009.1	18636	ENSG00000103494	RPGRIP1L	RPGRIP1 like
MSPC_Peak_224105	6.176	-1.37324	0.508562	23.9629	2.54291e-05	0.000537928	3.26928	TRUE	-1.21504	-2.27779	0.550493	-0.980781	TRUE	chrX	5640206	5640477	272	Distal Intergenic	23	5653421	5725957	72537	2	101928228	ENST00000444185.5	85480	ENSG00000236120	LOC101928228	uncharacterized LOC101928228
MSPC_Peak_174851	11.1032	1.35854	0.869335	23.9618	2.54433e-05	0.000538187	3.26907	TRUE	0.920162	-1.71861	-0.670232	-0.489559	TRUE	chr4	21612395	21612883	489	Intron (ENST00000505528.2/105374516, intron 3 of 3)	4	21582096	21613728	31633	1	105374516	ENST00000505528.2	30299	ENSG00000250092	LOC105374516	uncharacterized LOC105374516
MSPC_Peak_165271	42.9807	-0.702689	0.202321	23.9591	2.54757e-05	0.000538828	3.26855	TRUE	-0.697862	-0.543249	-0.739495	-0.660202	TRUE	chr4	159776906	159777509	604	Promoter (<=1kb)	4	159665833	159777828	111996	2	109729132	ENST00000513718.2	319		LINC02233	long intergenic non-protein coding RNA 2233
MSPC_Peak_147604	56.1577	-0.799713	0.231654	23.9576	2.54942e-05	0.000539151	3.26829	TRUE	-0.79494	-0.68291	0.441091	-0.345586	TRUE	chr1	167328346	167329570	1225	Promoter (<=1kb)	1	167329044	167427345	98302	1	5451	ENST00000367862.9	0	ENSG00000143190	POU2F1	POU class 2 homeobox 1
MSPC_Peak_257877	41.7112	0.898992	0.208633	23.9575	2.5495e-05	0.000539151	3.26829	TRUE	0.866517	0.376991	-0.416232	0.275759	TRUE	chr14	102226807	102227661	855	Promoter (1-2kb)	14	102224500	102225672	1173	2	5891	ENST00000559512.5	-1135	ENSG00000080823	MOK	MOK protein kinase
MSPC_Peak_172787	24.2227	-0.0277207	0.311935	23.957	2.55013e-05	0.000539241	3.26822	TRUE	-0.018731	0.399104	1.7258	0.702058	TRUE	chr4	53863368	53864076	709	Intron (ENST00000507166.5/5156, intron 12 of 23)	4	53986587	53987058	472	2	402176	ENST00000491826.2	122982		RPL21P44	ribosomal protein L21 pseudogene 44
MSPC_Peak_254449	38.9736	-1.72808	0.371251	23.9562	2.55113e-05	0.000539367	3.26812	TRUE	-1.62367	-0.285026	0.146358	-0.587446	TRUE	chr12	29665428	29666263	836	Intron (ENST00000539277.6/83857, intron 5 of 17)	12	29505982	29641238	135257	2	83857	ENST00000319685.12	-24190	ENSG00000133687	TMTC1	transmembrane O-mannosyltransferase targeting cadherins 1
MSPC_Peak_218967	36.7357	-1.14732	0.291871	23.9563	2.55106e-05	0.000539367	3.26812	TRUE	-1.04448	-0.177628	-0.824997	-0.682368	TRUE	chrX	139046815	139047396	582	Intron (ENST00000441825.8/2258, intron 1 of 6)	23	138635486	138990567	355082	2	2258	ENST00000455663.5	-56248	ENSG00000129682	FGF13	fibroblast growth factor 13
MSPC_Peak_79113	8.7504	0.0456337	0.53773	23.9552	2.55239e-05	0.000539591	3.26794	TRUE	0.0591424	2.08709	0.830374	0.9922	TRUE	chr16	60553130	60553425	296	Distal Intergenic	16	60360542	60442245	81704	1	101927605	ENST00000565133.1	192588		LOC101927605	uncharacterized LOC101927605
MSPC_Peak_41710	13.291	0.705133	0.394471	23.9537	2.55416e-05	0.000539922	3.26767	TRUE	0.682824	1.36423	0.879897	0.975649	TRUE	chr15	42132379	42132838	460	Distal Intergenic	15	42141198	42145587	4390	2	255189	ENST00000562320.1	12749	ENSG00000168907	PLA2G4F	phospholipase A2 group IVF
MSPC_Peak_44	91.3124	0.688607	0.158564	23.9532	2.55483e-05	0.000540019	3.26759	TRUE	0.67744	0.357257	-0.133897	0.300266	TRUE	chr18	79911264	79912243	980	Intron (ENST00000357575.8/80148, intron 4 of 4)	18	79903894	79915961	12068	2	80148	ENST00000590895.1	3718	ENSG00000122490	SLC66A2	solute carrier family 66 member 2
MSPC_Peak_169766	20.6464	-1.58231	0.324268	23.953	2.55507e-05	0.000540028	3.26758	TRUE	-1.49505	-0.0175691	-0.617388	-0.710003	TRUE	chr4	96691436	96691949	514	Intron (ENST00000522173.1/105377338, intron 3 of 3)	4	96310732	96818864	508133	1	105377338	ENST00000522173.1	380704		LINC02267	long intergenic non-protein coding RNA 2267
MSPC_Peak_251471	70.6235	-0.810815	0.43259	23.9528	2.55533e-05	0.000540039	3.26757	TRUE	-0.584697	0.43314	1.00622	0.284889	TRUE	chr12	66571455	66572048	594	Promoter (<=1kb)	12	66371819	66571058	199240	2	23426	ENST00000536215.5	-397	ENSG00000155974	GRIP1	glutamate receptor interacting protein 1
MSPC_Peak_159588	85.7631	0.730749	0.204197	23.9522	2.55612e-05	0.00054012	3.26751	TRUE	0.726082	0.605704	0.234231	0.522006	TRUE	chr1	23916714	23917387	674	Distal Intergenic	1	23870515	23913362	42848	2	1269	ENST00000374472.5	-3352	ENSG00000188822	CNR2	cannabinoid receptor 2
MSPC_Peak_116591	10.5261	-2.69029	0.768613	23.9522	2.55607e-05	0.00054012	3.26751	TRUE	-1.85846	-1.11853	-0.301706	-1.0929	TRUE	chr2	138281018	138281263	246	Distal Intergenic	2	138101878	138107178	5301	1	105373635	ENST00000446520.2	179140		LINC01832	long intergenic non-protein coding RNA 1832
MSPC_Peak_90246	214.918	-0.245039	0.107709	23.9512	2.55726e-05	0.000540318	3.26735	TRUE	-0.246577	0.410589	-0.202833	-0.0129405	TRUE	chr11	76610499	76611661	1163	Intron (ENST00000637683.1/101928813, intron 4 of 4)	11	76625462	76626834	1373	2	101928813	ENST00000528781.1	15173		LINC02757	long intergenic non-protein coding RNA 2757
MSPC_Peak_263847	9.07074	0.0297039	0.592482	23.9501	2.55866e-05	0.000540571	3.26715	TRUE	0.0842339	0.934299	2.45573	1.15809	TRUE	chr14	38043629	38043946	318	Intron (ENST00000554687.1/105370456, intron 2 of 4)	14	38003113	38004847	1735	2	105370456	ENST00000554029.1	-38782		LOC105370456	uncharacterized LOC105370456
MSPC_Peak_223817	42.2164	-1.12023	0.266261	23.9483	2.56087e-05	0.000540995	3.26681	TRUE	-1.0324	-0.312346	-0.263042	-0.535928	TRUE	chrX	10656393	10657223	831	Intron (ENST00000453318.6/4281, intron 1 of 9)	23	10455075	10677687	222613	2	4281	ENST00000413894.5	20464	ENSG00000101871	MID1	midline 1
MSPC_Peak_65641	17.6347	-1.27274	0.276782	23.9471	2.56235e-05	0.000541264	3.26659	TRUE	-1.24358	0.504555	0.149863	-0.196389	TRUE	chr7	108204213	108204772	560	Intron (ENST00000413765.6/4897, intron 13 of 30)	7	108207228	108209603	2376	2	4897	ENST00000489800.1	4831	ENSG00000091129	NRCAM	neuronal cell adhesion molecule
MSPC_Peak_67334	22.5277	-1.35971	0.313146	23.9454	2.56439e-05	0.000541652	3.26628	TRUE	-1.29095	0.378475	0.77156	-0.0469727	TRUE	chr7	91826452	91826972	521	Intron (ENST00000454222.5/7978, intron 3 of 4)	7	91876895	91880439	3545	2	7978	ENST00000481516.1	53467	ENSG00000127989	MTERF1	mitochondrial transcription termination factor 1
MSPC_Peak_146498	219.536	0.569138	0.223675	23.9427	2.56772e-05	0.000542312	3.26575	TRUE	0.561445	0.465403	0.70253	0.576459	TRUE	chr1	179709484	179710668	1185	Distal Intergenic	1	179730191	179742697	12507	1	148753	ENST00000669730.1	-19523	ENSG00000143340	FAM163A	family with sequence similarity 163 member A
MSPC_Peak_37706	21.8023	1.41925	0.306823	23.942	2.56868e-05	0.000542473	3.26562	TRUE	1.43517	0.442449	0.177175	0.684933	TRUE	chr15	79066388	79067286	899	Promoter (1-2kb)	15	78978380	79064663	86284	2	5923	ENST00000560334.5	-1725	ENSG00000058335	RASGRF1	Ras protein specific guanine nucleotide releasing factor 1
MSPC_Peak_79680	287.798	-1.00926	0.218098	23.9412	2.56962e-05	0.000542627	3.2655	TRUE	-0.990583	-0.0277733	0.284545	-0.244604	TRUE	chr16	55188979	55190372	1394	Distal Intergenic	16	55324203	55330756	6554	1	79190	ENST00000290552.8	-133831	ENSG00000159387	IRX6	iroquois homeobox 6
MSPC_Peak_123634	28.632	-0.86229	0.390602	23.9399	2.57118e-05	0.00054291	3.26527	TRUE	-0.79241	-1.01862	-1.14057	-0.983865	TRUE	chr2	59233484	59234047	564	Intron (ENST00000650010.1/400955, intron 8 of 8)	2	59238716	59249672	10957	2	105374754	ENST00000443306.1	15625		LOC105374754	uncharacterized LOC105374754
MSPC_Peak_198639	19.4187	-1.4547	0.343237	23.9398	2.57137e-05	0.00054291	3.26527	TRUE	-1.36246	-0.632377	-0.355757	-0.783531	TRUE	chr13	43430302	43430746	445	Intron (ENST00000261488.10/55068, intron 3 of 16)	13	43458465	43459484	1020	1	100874130	ENST00000434273.2	-27719		ENOX1-AS2	ENOX1 antisense RNA 2
MSPC_Peak_130345	50.1318	0.647574	0.234308	23.9383	2.57326e-05	0.000543266	3.26499	TRUE	0.649099	0.918153	-0.453945	0.371102	TRUE	chr17	79892467	79893205	739	Distal Intergenic	17	79919357	79924010	4654	1	101928738	ENST00000574526.1	-26152	ENSG00000262188	LINC01978	long intergenic non-protein coding RNA 1978
MSPC_Peak_262876	101.242	0.46274	0.162653	23.938	2.57354e-05	0.000543283	3.26497	TRUE	0.446676	0.625464	0.145516	0.405885	TRUE	chr14	54366760	54367529	770	Distal Intergenic	14	54396849	54417951	21103	1	1033	ENST00000555837.5	-29320	ENSG00000100526	CDKN3	cyclin dependent kinase inhibitor 3
MSPC_Peak_84537	6.96105	0.930644	0.495624	23.9372	2.57456e-05	0.000543454	3.26484	TRUE	0.792975	-1.55061	-1.28838	-0.682006	TRUE	chr11	133197464	133197830	367	Intron (ENST00000524381.6/4978, intron 1 of 7)	11	132420020	132943768	523749	2	4978	ENST00000374778.4	-253696	ENSG00000183715	OPCML	opioid binding protein/cell adhesion molecule like
MSPC_Peak_237352	70.7558	0.189071	0.264665	23.9364	2.5755e-05	0.000543611	3.26471	TRUE	0.206132	0.151153	1.03284	0.463375	TRUE	chr10	84659951	84660908	958	Distal Intergenic	10	84452217	84513870	61654	1	54462	ENST00000480006.1	207734	ENSG00000107771	CCSER2	coiled-coil serine rich protein 2
MSPC_Peak_38831	82.4344	-0.297855	0.164605	23.9361	2.57588e-05	0.000543646	3.26468	TRUE	-0.292226	0.304943	0.725357	0.246025	TRUE	chr15	70375965	70376735	771	Distal Intergenic	15	70503907	70505928	2022	2	105370880	ENST00000559752.1	129193	ENSG00000259473	LINC02205	long intergenic non-protein coding RNA 2205
MSPC_Peak_207950	71.7724	-0.196499	0.224588	23.9354	2.57678e-05	0.000543751	3.2646	TRUE	-0.19261	0.536398	0.910343	0.418043	TRUE	chr3	122964566	122965270	705	Intron (ENST00000357599.8/54437, intron 1 of 22)	3	122948582	122975370	26789	2	54437	ENST00000449546.1	10100	ENSG00000082684	SEMA5B	semaphorin 5B
MSPC_Peak_169715	30.7151	-0.748442	0.364908	23.9354	2.57673e-05	0.000543751	3.2646	TRUE	-0.785512	-1.00466	-1.08288	-0.957682	TRUE	chr4	97690268	97691346	1079	Intron (ENST00000522676.5/285555, intron 4 of 4)	4	97235644	97893203	657560	2	285555	ENST00000506482.1	201857	ENSG00000163116	STPG2	sperm tail PG-rich repeat containing 2
MSPC_Peak_155456	29.3712	0.989705	0.265347	23.9341	2.57841e-05	0.000544008	3.26439	TRUE	0.95936	0.874209	1.16295	0.99884	TRUE	chr1	55443233	55443939	707	Intron (ENST00000643167.1/ENST00000643167.1, intron 1 of 3)	1	55225641	55225723	83	1	100616272	ENST00000581938.1	217592	ENSG00000265822	MIR4422	microRNA 4422
MSPC_Peak_75036	28.6411	0.84745	0.261492	23.9342	2.57825e-05	0.000544008	3.26439	TRUE	0.854476	0.962626	0.197721	0.671608	TRUE	chr7	2139412	2139865	454	Intron (ENST00000402746.5/8379, intron 9 of 16)	7	1980486	2109601	129116	2	8379	ENST00000444373.6	-29811	ENSG00000002822	MAD1L1	mitotic arrest deficient 1 like 1
MSPC_Peak_256670	16.7135	0.657754	0.533303	23.9339	2.57866e-05	0.000544016	3.26439	TRUE	0.584783	0.12556	1.54999	0.753446	TRUE	chr12	3666480	3666759	280	Intron (ENST00000333750.9/84766, intron 1 of 14)	12	3606633	3673524	66892	2	84766	ENST00000333750.9	6765	ENSG00000130038	CRACR2A	calcium release activated channel regulator 2A
MSPC_Peak_64415	18.025	-1.77284	0.387751	23.9326	2.58023e-05	0.000544305	3.26416	TRUE	-1.66932	-0.456182	-0.23707	-0.787525	TRUE	chr7	124997676	124998082	407	Intron (ENST00000429134.5/401398, intron 2 of 4)	7	124993008	125102050	109043	1	401398	ENST00000415715.1	4668	ENSG00000224897	POT1-AS1	POT1 antisense RNA 1
MSPC_Peak_243121	33.3439	-0.911002	0.247976	23.9317	2.58138e-05	0.000544505	3.264	TRUE	-0.898704	0.406609	0.715708	0.0745376	TRUE	chr10	21297503	21297898	396	Distal Intergenic	10	20780050	21293011	512962	2	10529	ENST00000675702.1	-4492	ENSG00000078114	NEBL	nebulette
MSPC_Peak_147021	29.7292	-1.34363	0.365338	23.9314	2.58176e-05	0.000544542	3.26397	TRUE	-1.30588	-0.306494	-0.890882	-0.834418	TRUE	chr1	174806136	174806602	467	Intron (ENST00000251507.8/9910, intron 18 of 20)	1	174799932	174995308	195377	1	9910	ENST00000489615.5	6204	ENSG00000152061	RABGAP1L	RAB GTPase activating protein 1 like
MSPC_Peak_239408	62.3926	-1.50015	0.3167	23.9307	2.5826e-05	0.000544632	3.2639	TRUE	-1.39807	0.298263	0.102525	-0.332429	TRUE	chr10	68099714	68100640	927	Distal Intergenic	10	68106117	68212012	105896	1	84665	ENST00000540630.5	-5477	ENSG00000138347	MYPN	myopalladin
MSPC_Peak_98283	3.86049	2.46019	0.721479	23.9308	2.58247e-05	0.000544632	3.2639	TRUE	2.02565	1.23394	1.21473	1.49144	TRUE	chr21	43153972	43154233	262	Intron (ENST00000668861.1/101928369, intron 2 of 2)	21	43140523	43141092	570	2	106481742	ENST00000424933.1	-12880	ENSG00000236663	FRGCA	FOXM1-regulated, gastric cancer associated
MSPC_Peak_153028	9.0114	-1.70172	0.637519	23.9304	2.58293e-05	0.000544658	3.26388	TRUE	-1.52895	-1.35671	-0.879955	-1.25521	TRUE	chr1	85254050	85254307	258	Intron (ENST00000471115.6/148423, intron 2 of 2)	1	85257443	85259633	2191	2	148423	ENST00000344356.5	5326	ENSG00000162642	C1orf52	chromosome 1 open reading frame 52
MSPC_Peak_182400	6.91208	1.51766	0.448196	23.9292	2.58443e-05	0.000544932	3.26366	TRUE	1.43771	1.4537	1.02781	1.3064	TRUE	chr5	135322358	135322603	246	Intron (ENST00000624272.3/100996485, intron 3 of 5)	5	135337939	135358219	20281	1	100996485	ENST00000555438.2	-15336	ENSG00000224186	PITX1-AS1	PITX1 antisense RNA 1
MSPC_Peak_164177	41.642	-1.52212	0.368002	23.927	2.58718e-05	0.000545469	3.26323	TRUE	-1.56555	-0.658546	0.0444248	-0.726557	TRUE	chr4	177356258	177357117	860	Promoter (<=1kb)	4	177343004	177357032	14029	2	105377558	ENST00000506895.1	0		LOC105377558	uncharacterized LOC105377558
MSPC_Peak_153502	10.2512	-2.51502	0.561327	23.9262	2.58815e-05	0.000545629	3.2631	TRUE	-2.25967	-1.24299	-0.371331	-1.29133	TRUE	chr1	78695353	78695636	284	Distal Intergenic	1	78662735	78664078	1344	1	10561	ENST00000446486.1	32618	ENSG00000137965	IFI44	interferon induced protein 44
MSPC_Peak_122997	49.6461	-0.747788	0.18855	23.9261	2.58838e-05	0.000545634	3.2631	TRUE	-0.737434	-0.45844	0.30713	-0.296248	TRUE	chr2	66779839	66780466	628	Distal Intergenic	2	66696190	66703252	7063	2	101927577	ENST00000660433.1	-76587	ENSG00000237179	LINC01797	long intergenic non-protein coding RNA 1797
MSPC_Peak_10646	487.745	-0.208228	0.137349	23.925	2.58968e-05	0.000545865	3.26291	TRUE	-0.227347	-0.103937	0.57334	0.0806854	TRUE	chr6	136525461	136527101	1641	Promoter (<=1kb)	6	136343819	136525983	182165	2	9053	ENST00000438100.6	0	ENSG00000135525	MAP7	microtubule associated protein 7
MSPC_Peak_7699	29.3208	-0.446142	0.244259	23.9247	2.59005e-05	0.0005459	3.26289	TRUE	-0.428387	0.837966	0.733064	0.380881	TRUE	chr6	166502420	166502922	503	Intron (ENST00000265678.9/6196, intron 6 of 20)	6	166509354	166509433	80	2	100302141	ENST00000411026.1	6511	ENSG00000222958	MIR1913	microRNA 1913
MSPC_Peak_75547	202.169	0.397024	0.13715	23.9241	2.59085e-05	0.000545991	3.26281	TRUE	0.395148	0.102918	-0.5365	-0.0128112	TRUE	chr16	90046282	90047793	1512	Promoter (<=1kb)	16	90039761	90047625	7865	2	100130015	ENST00000409873.5	0	ENSG00000222019	URAHP	urate (hydroxyiso-) hydrolase, pseudogene
MSPC_Peak_222508	81.7857	-0.380372	0.178739	23.924	2.5909e-05	0.000545991	3.26281	TRUE	-0.384478	0.238811	1.05985	0.304728	TRUE	chrX	39900479	39901398	920	Distal Intergenic	23	39837561	39837613	53	1	100616251	ENST00000583319.1	62918	ENSG00000263972	MIR1587	microRNA 1587
MSPC_Peak_151034	72.838	-0.804685	0.255338	23.9236	2.59147e-05	0.000546066	3.26275	TRUE	-0.752932	0.0269047	0.70833	-0.00589898	TRUE	chr1	110760335	110760702	368	Distal Intergenic	1	110672465	110674940	2476	2	3738	ENST00000369769.4	-85395	ENSG00000177272	KCNA3	potassium voltage-gated channel subfamily A member 3
MSPC_Peak_262316	57.5141	-1.04364	0.244035	23.9233	2.59187e-05	0.000546066	3.26275	TRUE	-0.997399	-0.174509	-0.554054	-0.575321	TRUE	chr14	60095842	60096110	269	Intron (ENST00000317623.8/64430, intron 1 of 9)	14	60092186	60114980	22795	1	64430	ENST00000555569.1	3656	ENSG00000126773	PCNX4	pecanex 4
MSPC_Peak_99544	19.0223	-1.35015	0.384087	23.9233	2.59183e-05	0.000546066	3.26275	TRUE	-1.2979	-1.2777	-1.35679	-1.3108	TRUE	chr21	32505442	32505788	347	3' UTR	21	32495117	32515389	20273	1	59271	ENST00000485488.1	10325	ENSG00000166979	EVA1C	eva-1 homolog C
MSPC_Peak_185157	17.1173	-2.61721	0.724644	23.9229	2.59225e-05	0.000546104	3.26272	TRUE	-1.90424	-0.770333	-0.661415	-1.112	TRUE	chr5	101649364	101649618	255	Distal Intergenic	5	102233986	102296284	62299	2	353189	ENST00000310954.7	646666	ENSG00000173930	SLCO4C1	solute carrier organic anion transporter family member 4C1
MSPC_Peak_98820	99.014	0.600168	0.149275	23.9221	2.59333e-05	0.000546287	3.26258	TRUE	0.59231	0.185499	0.430916	0.402909	TRUE	chr21	39060648	39062970	2323	Promoter (<=1kb)	21	38998651	39062894	64244	2	102724740	ENST00000652155.1	0		LOC102724740	uncharacterized LOC102724740
MSPC_Peak_33147	21.5426	1.23127	0.273595	23.9208	2.59495e-05	0.000546585	3.26234	TRUE	1.19058	0.61737	-0.0987248	0.569743	TRUE	chr8	22201386	22202129	744	Promoter (2-3kb)	8	22198416	22201482	3067	1	649	ENST00000522332.1	2970	ENSG00000168487	BMP1	bone morphogenetic protein 1
MSPC_Peak_254164	43.577	-0.824428	0.248759	23.919	2.59721e-05	0.000547018	3.262	TRUE	-0.794933	-0.602578	-0.724142	-0.707218	TRUE	chr12	32509712	32510128	417	Intron (ENST00000534526.7/121512, intron 1 of 16)	12	32502194	32640743	138550	1	121512	ENST00000683182.1	7518	ENSG00000139132	FGD4	FYVE, RhoGEF and PH domain containing 4
MSPC_Peak_133893	43.0536	0.755836	0.266017	23.9178	2.59865e-05	0.000547278	3.26179	TRUE	0.747076	1.11919	0.205041	0.690436	TRUE	chr17	50077833	50078340	508	Promoter (<=1kb)	17	50078004	50079483	1480	1	3675	ENST00000515147.1	0	ENSG00000005884	ITGA3	integrin subunit alpha 3
MSPC_Peak_67018	24.7796	-0.0628673	0.425182	23.9175	2.59905e-05	0.000547319	3.26176	TRUE	-0.0733573	-0.784862	-1.6613	-0.83984	TRUE	chr7	95966468	95966971	504	Intron (ENST00000537881.5/1780, intron 6 of 16)	7	96032667	96056164	23498	1	1780	ENST00000497626.1	-65696	ENSG00000158560	DYNC1I1	dynein cytoplasmic 1 intermediate chain 1
MSPC_Peak_164398	13.1242	-1.55036	0.412322	23.9167	2.6001e-05	0.000547495	3.26162	TRUE	-1.49608	-0.713065	-1.05617	-1.08844	TRUE	chr4	173954766	173955209	444	Intron (ENST00000656853.1/101928478, intron 3 of 4)	4	173924286	173937814	13529	2	105377543	ENST00000656385.1	-16952		LOC105377543	uncharacterized LOC105377543
MSPC_Peak_264265	24.1481	0.645577	0.321893	23.9163	2.60058e-05	0.000547553	3.26157	TRUE	0.615152	1.32697	-0.0836218	0.6195	TRUE	chr14	32702540	32702985	446	Intron (ENST00000280979.9/9472, intron 9 of 13)	14	32693462	32735725	42264	1	9472	ENST00000557708.1	9078	ENSG00000151320	AKAP6	A-kinase anchoring protein 6
MSPC_Peak_70497	73.9441	-0.773668	0.230241	23.9154	2.60171e-05	0.000547748	3.26142	TRUE	-0.739626	-0.422889	-0.403121	-0.521879	TRUE	chr7	47802999	47803748	750	Exon (ENST00000648482.1/168507, exon 4 of 8)	7	47809410	47809762	353	2	168507	ENST00000462350.1	6014	ENSG00000158683	PKD1L1	polycystin 1 like 1, transient receptor potential channel interacting
MSPC_Peak_257056	151.881	0.112844	0.167448	23.9152	2.60196e-05	0.000547758	3.26141	TRUE	0.104683	0.770225	0.705971	0.52696	TRUE	chr12	1584144	1584738	595	Intron (ENST00000539198.5/81029, intron 1 of 3)	12	1587361	1593038	5678	2	144699	ENST00000543278.1	8300	ENSG00000171823	FBXL14	F-box and leucine rich repeat protein 14
MSPC_Peak_92916	27.9992	0.847484	0.277134	23.9148	2.6024e-05	0.000547805	3.26137	TRUE	0.825274	0.643024	0.63852	0.702273	TRUE	chr11	48025355	48025974	620	Intron (ENST00000613246.4/5795, intron 1 of 24)	11	48044804	48121147	76344	1	5795	ENST00000526550.1	-18830	ENSG00000149177	PTPRJ	protein tyrosine phosphatase receptor type J
MSPC_Peak_176387	13.6595	1.65606	0.3613	23.9125	2.60529e-05	0.000548372	3.26092	TRUE	1.5988	0.379506	0.32983	0.769379	TRUE	chr4	6229118	6229377	260	Promoter (1-2kb)	4	6227614	6229867	2254	1	285484	ENST00000636704.1	1504		JAKMIP1-DT	JAKMIP1 divergent transcript
MSPC_Peak_45849	21.2138	0.776968	0.287246	23.9123	2.60551e-05	0.000548374	3.26092	TRUE	0.742322	0.940996	0.677896	0.787071	TRUE	chr22	38260795	38261449	655	Intron (ENST00000361906.8/25829, intron 1 of 8)	22	38219324	38272664	53341	2	25829	ENST00000361684.8	11215	ENSG00000198792	TMEM184B	transmembrane protein 184B
MSPC_Peak_253651	13.3701	1.40359	0.353941	23.9121	2.60584e-05	0.0005484	3.2609	TRUE	1.36366	0.857754	-0.753527	0.489297	TRUE	chr12	43789959	43790447	489	Distal Intergenic	12	43795556	43797851	2296	2	5756	ENST00000551789.1	7404	ENSG00000151239	TWF1	twinfilin actin binding protein 1
MSPC_Peak_95770	2.89359	3.51047	1.03367	23.9113	2.60684e-05	0.000548567	3.26077	TRUE					FALSE	chr11	15692887	15693069	183	Intron (ENST00000532242.2/105376569, intron 2 of 3)	11	15701265	15758895	57631	2	105376567	ENST00000663676.1	65826		LOC105376567	uncharacterized LOC105376567
MSPC_Peak_8753	93.6777	-0.867689	0.180969	23.91	2.60846e-05	0.000548778	3.2606	TRUE	-0.884364	-0.0976495	-0.218728	-0.400247	TRUE	chr6	157400563	157401231	669	Intron (ENST00000414563.6/79683, intron 1 of 8)	6	157381190	157678157	296968	1	79683	ENST00000359775.10	19373	ENSG00000175048	ZDHHC14	zinc finger DHHC-type palmitoyltransferase 14
MSPC_Peak_253541	68.5083	-0.362592	0.208922	23.91	2.60842e-05	0.000548778	3.2606	TRUE	-0.354345	0.032043	0.910173	0.195957	TRUE	chr12	45092986	45093689	704	Intron (ENST00000548424.1/ENST00000548424.1, intron 1 of 1)	12	45063473	45065351	1879	2	83956	ENST00000550663.1	-27635		RACGAP1P1	Rac GTPase activating protein 1 pseudogene 1
MSPC_Peak_42325	12.0945	-1.11349	0.318349	23.9102	2.6082e-05	0.000548778	3.2606	TRUE	-1.05874	-1.20237	0.0327524	-0.742784	TRUE	chr15	34719493	34719783	291	Distal Intergenic	15	34751032	34754998	3967	2	57369	ENST00000290374.5	35215	ENSG00000159248	GJD2	gap junction protein delta 2
MSPC_Peak_229924	7.58191	1.55662	0.5846	23.9097	2.60881e-05	0.000548808	3.26058	TRUE	1.47802	1.72617	0.815081	1.33976	TRUE	chr20	18639796	18640014	219	Intron (ENST00000618693.4/92675, intron 4 of 4)	20	18588054	18766644	178591	1	92675	ENST00000377452.4	51742	ENSG00000125821	DTD1	D-aminoacyl-tRNA deacylase 1
MSPC_Peak_152357	27.4311	-0.648903	0.242612	23.9094	2.60913e-05	0.000548832	3.26056	TRUE	-0.634395	-0.822871	-0.877619	-0.778295	TRUE	chr1	93976643	93977273	631	Distal Intergenic	1	94005375	94007752	2378	2	24	ENST00000484388.1	30479	ENSG00000198691	ABCA4	ATP binding cassette subfamily A member 4
MSPC_Peak_200048	93.735	-0.768624	0.157492	23.9078	2.61115e-05	0.000549213	3.26026	TRUE	-0.764927	0.0551958	-0.137368	-0.282367	TRUE	chr13	29384382	29385101	720	Intron (ENST00000612955.6/23281, intron 8 of 15)	13	29428627	29503736	75110	1	23281	ENST00000380808.6	-43526	ENSG00000132938	MTUS2	microtubule associated scaffold protein 2
MSPC_Peak_209574	9.74674	0.677955	0.392808	23.9076	2.61139e-05	0.000549221	3.26025	TRUE	0.634899	1.59535	0.771704	1.00065	TRUE	chr3	101867589	101867853	265	Distal Intergenic	3	101857200	101859539	2340	1	64332	ENST00000495719.1	10389	ENSG00000144802	NFKBIZ	NFKB inhibitor zeta
MSPC_Peak_1649	20.3177	-1.24066	0.315128	23.9062	2.61326e-05	0.000549569	3.25998	TRUE	-1.19866	-0.4887	-0.803083	-0.830149	TRUE	chr18	62539325	62539835	511	Promoter (<=1kb)	18	62539514	62578579	39066	1	54877	ENST00000586834.1	0	ENSG00000141664	ZCCHC2	zinc finger CCHC-type containing 2
MSPC_Peak_21555	50.6624	-0.508955	0.212947	23.9056	2.61398e-05	0.000549674	3.25989	TRUE	-0.498959	0.452914	0.609727	0.187894	TRUE	chr6	5658951	5659650	700	Intron (ENST00000324331.10/10667, intron 6 of 6)	6	5664985	5695272	30288	2	101927950	ENST00000602500.1	35622	ENSG00000270174	LOC101927950	uncharacterized LOC101927950
MSPC_Peak_50176	292.749	-0.815594	0.182485	23.9054	2.61417e-05	0.000549674	3.25989	TRUE	-0.819436	0.222277	0.247114	-0.116682	TRUE	chr9	132488532	132489168	637	Intron (ENST00000393215.7/389799, intron 1 of 3)	9	132410224	132573317	163094	1	389799	ENST00000343036.6	78308	ENSG00000188523	CFAP77	cilia and flagella associated protein 77
MSPC_Peak_188668	24.3736	-1.7807	0.37953	23.9033	2.61683e-05	0.000550189	3.25949	TRUE	-1.7292	-0.241124	-0.239205	-0.736508	TRUE	chr5	56439749	56440038	290	Distal Intergenic	5	56455684	56465096	9413	2	102467147	ENST00000653172.1	25058	ENSG00000248727	LINC01948	long intergenic non-protein coding RNA 1948
MSPC_Peak_241465	119.297	-0.825737	0.320922	23.9023	2.61809e-05	0.000550323	3.25938	TRUE	-1.00178	-0.535511	-0.828109	-0.788466	TRUE	chr10	43327616	43328267	652	Exon (ENST00000451438.1/105378270, exon 3 of 3)	10	43323665	43327932	4268	1	105378270	ENST00000451438.1	3951		LINC02633	long intergenic non-protein coding RNA 2633
MSPC_Peak_134460	54.3907	0.809986	0.189492	23.9023	2.61806e-05	0.000550323	3.25938	TRUE	0.800651	0.282532	0.471952	0.518378	TRUE	chr17	45813040	45813785	746	Promoter (2-3kb)	17	45816558	45834841	18284	1	1394	ENST00000583888.1	-2773	ENSG00000120088	CRHR1	corticotropin releasing hormone receptor 1
MSPC_Peak_3724	29.6544	-1.24229	0.3022	23.9024	2.61801e-05	0.000550323	3.25938	TRUE	-1.17911	-0.527617	0.0643202	-0.54747	TRUE	chr18	42179199	42180233	1035	Intron (ENST00000601948.5/284260, intron 1 of 4)	18	42186421	42337296	150876	1	284260	ENST00000586990.6	-6188	ENSG00000267586	LINC00907	long intergenic non-protein coding RNA 907
MSPC_Peak_257332	109.728	0.640253	0.148428	23.9019	2.61865e-05	0.000550389	3.25933	TRUE	0.63644	0.327467	0.0552956	0.339734	TRUE	chr14	105335811	105337035	1225	Promoter (<=1kb)	14	105336425	105367250	30826	1	23241	ENST00000546915.1	0	ENSG00000179364	PACS2	phosphofurin acidic cluster sorting protein 2
MSPC_Peak_82226	5.95074	3.13034	0.696322	23.9017	2.61881e-05	0.000550389	3.25933	TRUE	2.75328	0.737609	0.390562	1.29382	TRUE	chr16	17273217	17273450	234	Intron (ENST00000261381.7/64131, intron 2 of 11)	16	17198031	17259028	60998	2	64131	ENST00000575674.1	-14189	ENSG00000103489	XYLT1	xylosyltransferase 1
MSPC_Peak_111987	24.4642	-1.22164	0.300386	23.9013	2.61938e-05	0.000550465	3.25927	TRUE	-1.16756	-0.426953	-0.671987	-0.755501	TRUE	chr2	199473961	199474227	267	Promoter (2-3kb)	2	199272150	199471266	199117	2	23314	ENST00000457245.5	-2695	ENSG00000119042	SATB2	SATB homeobox 2
MSPC_Peak_130366	556.473	-0.15229	0.127734	23.9008	2.62001e-05	0.000550553	3.2592	TRUE	-0.165346	-0.0768662	0.530157	0.0959816	TRUE	chr17	79809969	79811216	1248	Distal Intergenic	17	79819083	79827020	7938	1	102723961	ENST00000667764.1	-7867		LOC102723961	uncharacterized LOC102723961
MSPC_Peak_169182	24.1549	-1.01273	0.268	23.8992	2.62196e-05	0.00055089	3.25894	TRUE	-1.00018	-0.807035	0.123353	-0.561288	TRUE	chr4	105804504	105805023	520	Intron (ENST00000515255.5/79807, intron 3 of 9)	4	105815145	105827156	12012	2	101929529	ENST00000506527.5	22133	ENSG00000251175	GSTCD-AS1	GSTCD antisense RNA 1
MSPC_Peak_17397	27.4268	1.22759	0.295866	23.8992	2.62203e-05	0.00055089	3.25894	TRUE	1.20208	0.762359	0.133897	0.699447	TRUE	chr6	43287054	43287949	896	3' UTR	6	43295694	43299520	3827	1	10864	ENST00000480882.5	-7745	ENSG00000137204	SLC22A7	solute carrier family 22 member 7
MSPC_Peak_212070	75.3392	-0.810106	0.193582	23.8979	2.62369e-05	0.000551195	3.25869	TRUE	-0.8205	0.348091	0.202825	-0.0898614	TRUE	chr3	64086563	64087272	710	Promoter (<=1kb)	3	64078361	64087363	9003	2	100287879	ENST00000485805.1	91	ENSG00000189196	LINC00994	long intergenic non-protein coding RNA 994
MSPC_Peak_246977	52.7172	1.12548	0.260911	23.8975	2.6241e-05	0.000551237	3.25866	TRUE	1.08769	0.456308	0.138851	0.560948	TRUE	chr12	117284097	117284719	623	Intron (ENST00000317775.11/4842, intron 7 of 28)	12	117215259	117331074	115816	2	4842	ENST00000338101.8	46355	ENSG00000089250	NOS1	nitric oxide synthase 1
MSPC_Peak_87672	58.3306	-0.0636979	0.21374	23.8969	2.62488e-05	0.000551357	3.25857	TRUE	-0.083068	-0.0618942	0.843418	0.232818	TRUE	chr11	109939120	109939549	430	Intron (ENST00000645527.1/5962, intron 18 of 18)	11	109946581	109975996	29416	1	105369484	ENST00000663040.1	-7032		LOC105369484	uncharacterized LOC105369484
MSPC_Peak_234999	9.09119	1.70131	0.433269	23.8957	2.62647e-05	0.000551649	3.25834	TRUE	1.57179	1.21483	0.482103	1.08957	TRUE	chr10	107032403	107032886	484	Intron (ENST00000263054.11/114815, intron 1 of 25)	10	106577611	106956583	378973	2	114815	ENST00000344440.7	-75820	ENSG00000108018	SORCS1	sortilin related VPS10 domain containing receptor 1
MSPC_Peak_116122	71.01	-0.976063	0.206423	23.8948	2.62757e-05	0.000551823	3.2582	TRUE	-0.982289	-0.124928	0.120365	-0.328951	TRUE	chr2	145488510	145489123	614	Distal Intergenic	2	145600907	145603423	2517	2	105373664	ENST00000418416.1	114300		LOC105373664	uncharacterized LOC105373664
MSPC_Peak_78380	13.0174	1.53371	0.342519	23.8947	2.62772e-05	0.000551823	3.2582	TRUE	1.47531	-0.222337	0.706043	0.653006	TRUE	chr16	68760713	68761452	740	Promoter (1-2kb)	16	68763294	68833538	70245	1	999	ENST00000562836.5	-1842	ENSG00000039068	CDH1	cadherin 1
MSPC_Peak_188547	29.8205	-0.980596	0.218811	23.8944	2.62802e-05	0.000551843	3.25818	TRUE	-0.966127	0.420443	-0.716117	-0.4206	TRUE	chr5	58136385	58136759	375	Intron (ENST00000661833.1/ENST00000661833.1, intron 1 of 1)	5	58107631	58122375	14745	2	101928569	ENST00000505861.3	-14010	ENSG00000248132	LINC02101	long intergenic non-protein coding RNA 2101
MSPC_Peak_118972	82.2049	0.34503	0.167716	23.894	2.62863e-05	0.000551928	3.25812	TRUE	0.337721	0.646556	-0.532525	0.150584	TRUE	chr2	113323776	113324200	425	Promoter (1-2kb)	2	113325372	113425548	100177	1	101927400	ENST00000653674.1	-1172		LOC101927400	uncharacterized LOC101927400
MSPC_Peak_82396	6.84016	2.29647	0.537513	23.8931	2.62968e-05	0.000552104	3.25798	TRUE	2.05251	0.965925	0.076104	1.03151	TRUE	chr16	15590866	15591310	445	3' UTR	16	15596767	15599171	2405	2	9665	ENST00000551579.1	7861	ENSG00000166783	MARF1	meiosis regulator and mRNA stability factor 1
MSPC_Peak_145502	49.2695	-1.09284	0.242545	23.8929	2.62991e-05	0.000552107	3.25798	TRUE	-1.0734	-0.364224	-0.105872	-0.514499	TRUE	chr1	192567358	192568012	655	Intron (ENST00000642855.1/105371664, intron 3 of 7)	1	192575763	192577276	1514	1	5996	ENST00000474373.1	-7751	ENSG00000090104	RGS1	regulator of G protein signaling 1
MSPC_Peak_10526	181.658	-0.684078	0.226855	23.8922	2.63084e-05	0.000552259	3.25786	TRUE	-0.711383	-0.345193	-0.845294	-0.633957	TRUE	chr6	137657963	137658775	813	Promoter (<=1kb)	6	137657998	137674554	16557	1	102723649	ENST00000642830.1	0		LOC102723649	uncharacterized LOC102723649
MSPC_Peak_249456	30.1472	-1.18425	0.247443	23.8914	2.63181e-05	0.000552419	3.25773	TRUE	-1.14928	0.13662	0.190822	-0.273945	TRUE	chr12	94740946	94741426	481	Distal Intergenic	12	94567122	94650557	83436	2	57458	ENST00000261226.9	-90389	ENSG00000057704	TMCC3	transmembrane and coiled-coil domain family 3
MSPC_Peak_134983	49.7474	1.03757	0.239297	23.8907	2.63278e-05	0.00055258	3.25761	TRUE	1.03888	0.0411055	0.328455	0.469479	TRUE	chr17	42428328	42429019	692	Distal Intergenic	17	42402449	42423256	20808	2	284119	ENST00000357037.6	-5072	ENSG00000177469	CAVIN1	caveolae associated protein 1
MSPC_Peak_106515	18.9827	0.676795	0.279018	23.8894	2.63441e-05	0.000552879	3.25737	TRUE	0.650442	0.993567	1.67985	1.10795	TRUE	chr19	5121252	5121566	315	Intron (ENST00000611640.4/23030, intron 12 of 23)	19	5112358	5119682	7325	1	23030	ENST00000592159.1	8894	ENSG00000127663	KDM4B	lysine demethylase 4B
MSPC_Peak_153891	37.2719	-1.38131	0.2887	23.8861	2.63856e-05	0.000553704	3.25672	TRUE	-1.27794	0.0335868	0.159091	-0.361753	TRUE	chr1	73397262	73397928	667	Distal Intergenic	1	73307188	73348302	41115	1	101927295	ENST00000664468.1	90074	ENSG00000233973	LINC01360	long intergenic non-protein coding RNA 1360
MSPC_Peak_11778	52.758	-1.11364	0.231597	23.8857	2.63912e-05	0.000553779	3.25666	TRUE	-1.065	-0.178862	-0.0977409	-0.447202	TRUE	chr6	122694594	122695079	486	Intron (ENST00000615438.4/5570, intron 5 of 7)	6	122717561	122725892	8332	1	5570	ENST00000354275.2	-22482	ENSG00000135549	PKIB	cAMP-dependent protein kinase inhibitor beta
MSPC_Peak_253900	22.2121	-1.20595	0.291046	23.8851	2.63983e-05	0.000553883	3.25658	TRUE	-1.15193	0.370198	0.693583	-0.0293832	TRUE	chr12	40341969	40342298	330	Intron (ENST00000679360.1/120892, intron 42 of 50)	12	40346753	40369246	22494	1	120892	ENST00000679683.1	-4455	ENSG00000188906	LRRK2	leucine rich repeat kinase 2
MSPC_Peak_180182	16.2048	1.77412	0.377235	23.8791	2.64741e-05	0.000555343	3.25544	TRUE	1.65877	-0.177961	0.292608	0.591139	TRUE	chr5	154701202	154701734	533	Distal Intergenic	5	154712843	154817605	104763	1	23367	ENST00000336314.9	-11109	ENSG00000155506	LARP1	La ribonucleoprotein 1, translational regulator
MSPC_Peak_132025	63.7047	-0.634038	0.216992	23.8793	2.64723e-05	0.000555343	3.25544	TRUE	-0.622471	-0.499862	-0.695324	-0.605886	TRUE	chr17	68581886	68582827	942	Exon (ENST00000589826.1/105371873, exon 3 of 3)	17	68537617	68600596	62980	2	54757	ENST00000590074.5	17769	ENSG00000108950	FAM20A	FAM20A golgi associated secretory pathway pseudokinase
MSPC_Peak_130760	47.1033	0.864027	0.199428	23.8793	2.64717e-05	0.000555343	3.25544	TRUE	0.846737	0.084302	-0.447111	0.161309	TRUE	chr17	77834179	77834855	677	Distal Intergenic	17	77879027	77884087	5061	2	400624	ENST00000374983.3	49232	ENSG00000204283	LINC01973	long intergenic non-protein coding RNA 1973
MSPC_Peak_72612	20.2507	-0.267734	0.36613	23.8767	2.65049e-05	0.000555945	3.25497	TRUE	-0.214141	0.95676	1.08301	0.608542	TRUE	chr7	28695988	28696371	384	Intron (ENST00000396299.6/9586, intron 4 of 9)	7	28686137	28779228	93092	1	9586	ENST00000484383.1	9851	ENSG00000146592	CREB5	cAMP responsive element binding protein 5
MSPC_Peak_114907	10.2119	-1.82009	0.473641	23.8762	2.65112e-05	0.000555998	3.25493	TRUE	-1.77439	-1.19659	0.197978	-0.924337	TRUE	chr2	161057632	161057959	328	Distal Intergenic	2	161136908	161236187	99280	1	10010	ENST00000259075.6	-78949	ENSG00000136560	TANK	TRAF family member associated NFKB activator
MSPC_Peak_74299	11.8061	-1.46458	0.347884	23.8762	2.65116e-05	0.000555998	3.25493	TRUE	-1.36332	-0.57234	0.606627	-0.443011	TRUE	chr7	8326772	8327252	481	Intron (ENST00000424460.1/100505938, intron 3 of 6)	7	8303754	8340523	36770	1	100505938	ENST00000606016.1	23018		ICA1-AS1	ICA1 antisense RNA 1
MSPC_Peak_118684	17.8787	-0.986522	0.287818	23.8753	2.65231e-05	0.000556107	3.25484	TRUE	-0.936001	-0.799149	-0.653297	-0.796149	TRUE	chr2	118274836	118275433	598	Distal Intergenic	2	118182939	118222250	39312	2	100506797	ENST00000647942.1	-52586	ENSG00000226856	THORLNC	testis associated oncogenic lncRNA
MSPC_Peak_217169	39.154	0.99782	0.238179	23.8755	2.65208e-05	0.000556107	3.25484	TRUE	0.978882	0.606459	-0.259001	0.442114	TRUE	chr3	11544389	11545219	831	Intron (ENST00000446450.6/10533, intron 16 of 16)	3	11558470	11568924	10455	2	9686	ENST00000424529.6	23705	ENSG00000144560	VGLL4	vestigial like family member 4
MSPC_Peak_16725	32.3929	-1.52087	0.376003	23.8754	2.65214e-05	0.000556107	3.25484	TRUE	-1.36811	-0.47759	0.168975	-0.558908	TRUE	chr6	51284809	51285250	442	Distal Intergenic	6	51599723	51622541	22819	1	101927082	ENST00000589278.6	-314473		LOC101927082	uncharacterized LOC101927082
MSPC_Peak_118592	13.7361	-1.34164	0.519645	23.8751	2.65255e-05	0.000556113	3.25484	TRUE	-1.13664	-1.66124	-0.32295	-1.04028	TRUE	chr2	119078458	119078845	388	Distal Intergenic	2	119156243	119158751	2509	2	165257	ENST00000272520.4	79906	ENSG00000144119	C1QL2	complement C1q like 2
MSPC_Peak_254434	201.189	-0.827505	0.170292	23.8735	2.65462e-05	0.000556504	3.25453	TRUE	-0.822037	-0.0913534	-0.0290689	-0.314153	TRUE	chr12	29762357	29763260	904	Intron (ENST00000539277.6/83857, intron 2 of 17)	12	29532568	29783046	250479	2	83857	ENST00000553189.5	19786	ENSG00000133687	TMTC1	transmembrane O-mannosyltransferase targeting cadherins 1
MSPC_Peak_108265	91.3476	0.841246	0.1955	23.8731	2.65515e-05	0.000556571	3.25448	TRUE	0.832921	0.360562	0.176144	0.456543	TRUE	chr2	238102496	238103133	638	Promoter (2-3kb)	2	238100420	238133287	32868	1	339768	ENST00000409169.5	2076	ENSG00000144488	ESPNL	espin like
MSPC_Peak_223686	12.7313	-1.88567	0.415959	23.8726	2.65578e-05	0.000556658	3.25441	TRUE	-1.70147	-0.365528	0.837949	-0.409683	TRUE	chrX	13267563	13268019	457	Intron (ENST00000412485.1/109729169, intron 2 of 2)	23	13266048	13303392	37345	2	109729169	ENST00000412485.1	35373	ENSG00000235385	LINC02154	long intergenic non-protein coding RNA 2154
MSPC_Peak_139531	31.4234	0.739206	0.252731	23.8717	2.65685e-05	0.00055684	3.25427	TRUE	0.715052	0.621334	0.906977	0.747788	TRUE	chr17	1075144	1075612	469	Intron (ENST00000302538.10/29, intron 6 of 22)	17	1067117	1079122	12006	2	29	ENST00000571945.5	3510	ENSG00000159842	ABR	ABR activator of RhoGEF and GTPase
MSPC_Peak_52291	54.7064	-0.863918	0.222915	23.8712	2.65754e-05	0.00055694	3.25419	TRUE	-0.879188	0.57866	-0.066628	-0.122385	TRUE	chr9	117779725	117780098	374	Exon (ENST00000645182.2/105376244, exon 4 of 4)	9	117783432	117879988	96557	1	105376244	ENST00000644986.1	-3334		LOC105376244	uncharacterized LOC105376244
MSPC_Peak_178099	8.30559	-1.80266	0.550949	23.8696	2.65953e-05	0.000557313	3.2539	TRUE	-1.64402	-1.13124	1.09367	-0.56053	TRUE	chr5	175785146	175785507	362	Distal Intergenic	5	175796310	175884020	87711	1	10814	ENST00000359546.8	-10803	ENSG00000145920	CPLX2	complexin 2
MSPC_Peak_55997	336.266	-1.01229	0.206656	23.8683	2.66121e-05	0.00055762	3.25366	TRUE	-1.01631	-0.05818	0.0746743	-0.333272	TRUE	chr9	82363176	82364309	1134	Intron (ENST00000637606.1/105376107, intron 5 of 9)	9	82277049	82524655	247607	1	107987087	ENST00000590791.5	86127		LOC107987087	uncharacterized LOC107987087
MSPC_Peak_162598	26.7783	1.04691	0.295809	23.8677	2.66196e-05	0.000557733	3.25357	TRUE	0.978109	0.740194	0.406247	0.708183	TRUE	chr1	3323246	3323669	424	Promoter (<=1kb)	1	3313052	3323149	10098	2	105378604	ENST00000669140.1	-97		LOC105378604	uncharacterized LOC105378604
MSPC_Peak_245029	64.1341	-0.265639	0.210807	23.8656	2.66469e-05	0.000558261	3.25316	TRUE	-0.28215	-0.678076	-0.754022	-0.571416	TRUE	chr10	1154410	1155044	635	Distal Intergenic	10	1159768	1165112	5345	1	399706	ENST00000425630.2	-4724	ENSG00000229205	LINC00200	long intergenic non-protein coding RNA 200
MSPC_Peak_259764	19.4522	-1.32203	0.283224	23.8633	2.6676e-05	0.000558828	3.25272	TRUE	-1.27404	-0.309948	0.334317	-0.416557	TRUE	chr14	87096041	87096896	856	Distal Intergenic	14	86905778	86922755	16978	1	283585	ENST00000557527.1	190263	ENSG00000258804	LINC01148	long intergenic non-protein coding RNA 1148
MSPC_Peak_74706	6.23569	2.4569	0.556692	23.8625	2.66864e-05	0.000559002	3.25259	TRUE	2.18674	0.760905	-1.11921	0.609477	TRUE	chr7	4237870	4238144	275	Intron (ENST00000404826.7/221935, intron 42 of 44)	7	4232887	4237671	4785	1	221935	ENST00000467827.1	4983	ENSG00000146555	SDK1	sidekick cell adhesion molecule 1
MSPC_Peak_74342	12.8379	0.682407	0.356877	23.8619	2.66943e-05	0.000559123	3.25249	TRUE	0.679259	2.08663	-0.0406215	0.908424	TRUE	chr7	7857162	7857614	453	Intron (ENST00000463725.5/729852, intron 4 of 4)	7	7772361	7879223	106863	1	729852	ENST00000406829.2	84801	ENSG00000219545	UMAD1	UBAP1-MVB12-associated (UMA) domain containing 1
MSPC_Peak_101268	18.1593	1.52476	0.33109	23.8592	2.67287e-05	0.000559798	3.25197	TRUE	1.47778	0.416284	1.21615	1.03674	TRUE	chr19	54351944	54352393	450	3' UTR	19	54354675	54357347	2673	2	3903	ENST00000475389.5	4954	ENSG00000167613	LAIR1	leukocyte associated immunoglobulin like receptor 1
MSPC_Peak_73221	28.9007	-1.34994	0.298432	23.8584	2.67388e-05	0.000559923	3.25187	TRUE	-1.28643	-0.650809	-0.43159	-0.78961	TRUE	chr7	22999398	22999873	476	Intron (ENST00000465661.2/84668, intron 1 of 10)	7	22978164	23014074	35911	2	84668	ENST00000409763.1	14201	ENSG00000122591	FAM126A	family with sequence similarity 126 member A
MSPC_Peak_80541	18.2731	-1.31557	0.293108	23.8585	2.6738e-05	0.000559923	3.25187	TRUE	-1.26825	-0.595837	0.67693	-0.395718	TRUE	chr16	47985741	47986544	804	Distal Intergenic	16	47965672	47971687	6016	1	105371238	ENST00000562980.1	20069		LINC02134	long intergenic non-protein coding RNA 2134
MSPC_Peak_182162	21.6011	-1.24708	0.279235	23.8575	2.67508e-05	0.00056013	3.25171	TRUE	-1.18876	-0.586161	0.488087	-0.428946	TRUE	chr5	137181484	137182117	634	Intron (ENST00000394945.6/6695, intron 3 of 10)	5	136975300	137267055	291756	2	6695	ENST00000282223.11	84938	ENSG00000152377	SPOCK1	SPARC (osteonectin), cwcv and kazal like domains proteoglycan 1
MSPC_Peak_243009	142.16	-0.34927	0.146989	23.8563	2.67663e-05	0.00056041	3.25149	TRUE	-0.352905	0.211932	0.586407	0.148478	TRUE	chr10	22539628	22540323	696	Promoter (<=1kb)	10	22536893	22539635	2743	2	5305	ENST00000474335.1	0	ENSG00000150867	PIP4K2A	phosphatidylinositol-5-phosphate 4-kinase type 2 alpha
MSPC_Peak_195683	16.1716	-1.7918	0.373638	23.8539	2.67973e-05	0.000561015	3.25103	TRUE	-1.70255	0.157359	-0.578145	-0.707777	TRUE	chr13	83563441	83563838	398	Distal Intergenic	13	83877205	83882393	5189	2	114798	ENST00000377084.3	318555	ENSG00000178235	SLITRK1	SLIT and NTRK like family member 1
MSPC_Peak_255590	266.946	-0.0393841	0.151384	23.8526	2.68143e-05	0.000561315	3.25079	TRUE	-0.0459343	0.078567	0.682881	0.238505	TRUE	chr12	14384871	14385649	779	Promoter (<=1kb)	12	14385064	14498763	113700	1	55729	ENST00000544627.5	0	ENSG00000171681	ATF7IP	activating transcription factor 7 interacting protein
MSPC_Peak_223800	18.4358	-1.03624	0.378122	23.8525	2.68159e-05	0.000561315	3.25079	TRUE	-1.03012	0.582401	1.97241	0.50823	TRUE	chrX	10831640	10832088	449	Promoter (1-2kb)	23	10445556	10833643	388088	2	4281	ENST00000380785.5	1555	ENSG00000101871	MID1	midline 1
MSPC_Peak_25231	42.82	-1.06081	0.256481	23.8517	2.6826e-05	0.000561482	3.25066	TRUE	-1.03754	-0.597866	-0.448064	-0.694491	TRUE	chr8	117301003	117301468	466	Intron (ENST00000671266.1/ENST00000671266.1, intron 1 of 2)	8	117135259	117176714	41456	1	169026	ENST00000519688.5	165744	ENSG00000164756	SLC30A8	solute carrier family 30 member 8
MSPC_Peak_141862	58.7966	0.436238	0.241108	23.8508	2.68368e-05	0.000561664	3.25052	TRUE	0.412534	1.05333	0.619095	0.694985	TRUE	chr1	227917029	227917372	344	Distal Intergenic	1	227941590	227941683	94	2	100847072	ENST00000584300.1	24311	ENSG00000264483	MIR5008	microRNA 5008
MSPC_Peak_249041	59.2351	-0.767012	0.162353	23.8494	2.68548e-05	0.000561996	3.25027	TRUE	-0.763935	-0.271715	0.00601005	-0.343214	TRUE	chr12	98951395	98951974	580	Intron (ENST00000551372.1/ENST00000551372.1, intron 2 of 3)	12	98801093	98895300	94208	2	56899	ENST00000552748.5	-56095	ENSG00000185046	ANKS1B	ankyrin repeat and sterile alpha motif domain containing 1B
MSPC_Peak_146177	34.2294	-0.767235	0.220052	23.8467	2.68896e-05	0.00056268	3.24974	TRUE	-0.769471	-0.814109	-0.325568	-0.636383	TRUE	chr1	182280452	182280890	439	Intron (ENST00000663078.1/400799, intron 1 of 4)	1	182119280	182293345	174066	2	400799	ENST00000653755.1	12455		LINC01344	long intergenic non-protein coding RNA 1344
MSPC_Peak_61677	20.307	1.15748	0.270536	23.845	2.69118e-05	0.0005631	3.24941	TRUE	1.12026	0.540755	0.311873	0.657629	TRUE	chr7	151416183	151416810	628	Distal Intergenic	7	151381121	151410727	29607	2	349136	ENST00000477459.5	-5456	ENSG00000187260	WDR86	WD repeat domain 86
MSPC_Peak_112538	32.9823	-0.491928	0.459946	23.8445	2.69181e-05	0.000563188	3.24935	TRUE	-0.453306	-1.08058	-0.497789	-0.677225	TRUE	chr2	191354613	191355406	794	Intron (ENST00000339514.8/4430, intron 7 of 28)	2	191369564	191387284	17721	1	4430	ENST00000634375.1	-14158	ENSG00000128641	MYO1B	myosin IB
MSPC_Peak_256269	718.098	0.405543	0.166121	23.8436	2.693e-05	0.000563391	3.24919	TRUE	0.408609	0.47034	0.414147	0.431032	TRUE	chr12	6613145	6614585	1441	Exon (ENST00000645265.1/ENST00000645265.1, exon 1 of 2)	12	6570184	6608430	38247	2	1108	ENST00000643335.1	-4715	ENSG00000111642	CHD4	chromodomain helicase DNA binding protein 4
MSPC_Peak_81687	11.3655	0.638052	0.359949	23.8428	2.69408e-05	0.000563573	3.24905	TRUE	0.598859	-1.72913	-1.45224	-0.860838	TRUE	chr16	22948826	22949087	262	Distal Intergenic	16	23017723	23024365	6643	1	112268176	ENST00000669554.1	-68636	ENSG00000261090	LOC112268176	uncharacterized LOC112268176
MSPC_Peak_91691	22.234	0.616891	0.311925	23.8418	2.69539e-05	0.000563758	3.24891	TRUE	0.547473	-0.509697	-1.03746	-0.333226	TRUE	chr11	65872597	65873020	424	Promoter (<=1kb)	11	65870121	65872654	2534	2	30008	ENST00000526624.5	0	ENSG00000172638	EFEMP2	EGF containing fibulin extracellular matrix protein 2
MSPC_Peak_2771	10.4216	0.940216	0.361328	23.8419	2.69522e-05	0.000563758	3.24891	TRUE	0.897623	1.58596	0.498337	0.993973	TRUE	chr18	50665670	50665937	268	Promoter (1-2kb)	18	50664299	50669842	5544	1	5596	ENST00000587823.1	1371	ENSG00000141639	MAPK4	mitogen-activated protein kinase 4
MSPC_Peak_20317	16.175	1.46511	0.702175	23.8412	2.69607e-05	0.000563858	3.24883	TRUE	0.878165	1.2133	1.34158	1.14435	TRUE	chr6	17786660	17787158	499	Intron (ENST00000378814.9/63971, intron 26 of 37)	6	17759254	17794697	35444	2	63971	ENST00000502297.5	7539	ENSG00000137177	KIF13A	kinesin family member 13A
MSPC_Peak_195741	17.7469	-1.71578	0.514459	23.84	2.69764e-05	0.000564136	3.24862	TRUE	-1.49522	-1.22364	-0.480813	-1.06656	TRUE	chr13	82154602	82155023	422	Distal Intergenic	13	81250438	81302407	51970	1	105370281	ENST00000458480.2	904164		LOC105370281	uncharacterized LOC105370281
MSPC_Peak_104565	760.262	0.0171893	0.131288	23.8399	2.69783e-05	0.000564136	3.24862	TRUE	-2.86124e-05	0.196676	0.541027	0.245892	TRUE	chr19	24033199	24034387	1189	Promoter (<=1kb)	19	24033401	24065843	32443	1	9534	ENST00000664647.1	0	ENSG00000213096	ZNF254	zinc finger protein 254
MSPC_Peak_207335	144.104	0.613547	0.234622	23.8388	2.69928e-05	0.000564359	3.24844	TRUE	0.594185	0.010634	-0.911082	-0.102088	TRUE	chr3	127172771	127173594	824	Intron (ENST00000654542.1/ENST00000654542.1, intron 1 of 1)	3	127193131	127198185	5055	1	285311	ENST00000624688.2	-19537	ENSG00000214324	C3orf56	chromosome 3 open reading frame 56
MSPC_Peak_95830	116.52	-0.699812	0.184065	23.8387	2.69932e-05	0.000564359	3.24844	TRUE	-0.724537	0.449451	0.2484	-0.00889534	TRUE	chr11	15141305	15141889	585	Intron (ENST00000379554.7/387755, intron 1 of 12)	11	15149102	15246526	97425	1	387755	ENST00000528567.5	-7213	ENSG00000188487	INSC	INSC spindle orientation adaptor protein
MSPC_Peak_128002	51.5677	-1.40792	0.364767	23.8383	2.69988e-05	0.000564431	3.24839	TRUE	-1.36985	-0.175374	0.741499	-0.267908	TRUE	chr2	13303988	13304487	500	Intron (ENST00000647894.1/105373436, intron 4 of 4)	2	12966431	13007029	40599	2	100506474	ENST00000662367.1	-296959	ENSG00000225649	LOC100506474	uncharacterized LOC100506474
MSPC_Peak_113344	27.3954	-1.23748	0.307339	23.8381	2.70016e-05	0.000564445	3.24838	TRUE	-1.17824	-0.604087	-0.582487	-0.788272	TRUE	chr2	179283794	179284271	478	Intron (ENST00000419129.1/ENST00000419129.1, intron 1 of 1)	2	179101678	179264832	163155	2	91404	ENST00000428443.8	-18962	ENSG00000187231	SESTD1	SEC14 and spectrin domain containing 1
MSPC_Peak_244678	84.1867	-0.748315	0.214024	23.8373	2.70116e-05	0.000564611	3.24825	TRUE	-0.757741	-0.445589	-1.06064	-0.754655	TRUE	chr10	3786639	3786997	359	Promoter (1-2kb)	10	3775997	3785281	9285	2	1316	ENST00000542957.1	-1358	ENSG00000067082	KLF6	Kruppel like factor 6
MSPC_Peak_177648	51.8738	0.936838	0.232451	23.8369	2.70172e-05	0.000564683	3.2482	TRUE	0.920788	0.521491	0.276378	0.572886	TRUE	chr5	179191973	179192711	739	Intron (ENST00000251582.12/9509, intron 4 of 21)	5	179114289	179122839	8551	2	9509	ENST00000523450.1	-69134	ENSG00000087116	ADAMTS2	ADAM metallopeptidase with thrombospondin type 1 motif 2
MSPC_Peak_162812	216.407	0.431955	0.149755	23.835	2.70415e-05	0.000565146	3.24784	TRUE	0.411059	-0.28561	-0.423206	-0.0992525	TRUE	chr1	2204447	2205754	1308	Promoter (<=1kb)	1	2198063	2203882	5820	2	199990	ENST00000514625.1	-565	ENSG00000162585	FAAP20	FA core complex associated protein 20
MSPC_Peak_48035	191.748	0.0409315	0.128206	23.8346	2.70476e-05	0.000565229	3.24778	TRUE	0.044294	0.575382	0.102165	0.240614	TRUE	chr22	23168262	23169517	1256	Distal Intergenic	22	23179704	23261428	81725	1	613	ENST00000479188.5	-10187	ENSG00000186716	BCR	BCR activator of RhoGEF and GTPase
MSPC_Peak_54805	49.248	0.763863	0.199906	23.8336	2.70599e-05	0.000565396	3.24765	TRUE	0.770622	0.270172	0.49673	0.512508	TRUE	chr9	93033599	93033981	383	3' UTR	9	93029874	93034619	4746	1	89846	ENST00000488407.1	3725	ENSG00000127084	FGD3	FYVE, RhoGEF and PH domain containing 3
MSPC_Peak_6563	41.9651	-1.14413	0.240587	23.8337	2.70586e-05	0.000565396	3.24765	TRUE	-1.10423	-0.204183	-0.309855	-0.539421	TRUE	chr18	5213359	5213864	506	Intron (ENST00000649240.1/ENST00000649240.1, intron 1 of 1)	18	5145285	5197503	52219	2	642597	ENST00000580650.1	-15856	ENSG00000231824	AKAIN1	A-kinase anchor inhibitor 1
MSPC_Peak_160132	87.3372	-0.573306	0.186744	23.8331	2.70668e-05	0.000565497	3.24757	TRUE	-0.581053	0.334716	0.760148	0.171271	TRUE	chr1	20250325	20251045	721	Distal Intergenic	1	20243120	20244664	1545	1	105376827	ENST00000659784.1	7205	ENSG00000228105	LINC01757	long intergenic non-protein coding RNA 1757
MSPC_Peak_42686	199.306	-0.312444	0.12385	23.8322	2.70781e-05	0.000565688	3.24742	TRUE	-0.318745	0.447176	0.232972	0.120468	TRUE	chr15	31402344	31403154	811	Intron (ENST00000558921.1/51621, intron 1 of 1)	15	31393575	31435665	42091	1	51621	ENST00000558225.1	8769	ENSG00000169926	KLF13	Kruppel like factor 13
MSPC_Peak_63718	43.2156	-0.810157	0.180073	23.8315	2.70874e-05	0.000565837	3.24731	TRUE	-0.795355	0.207246	0.631868	0.0145865	TRUE	chr7	131955088	131956098	1011	Distal Intergenic	7	131910220	131948953	38734	1	101928782	ENST00000415393.1	44868	ENSG00000224865	LOC101928782	uncharacterized LOC101928782
MSPC_Peak_263580	17.5544	-1.9227	0.4056	23.8307	2.70974e-05	0.000566002	3.24718	TRUE	-1.89498	0.144957	-0.488235	-0.746085	TRUE	chr14	43336844	43337266	423	Distal Intergenic	14	43308648	43314803	6156	1	105370470	ENST00000655457.1	28196		LOC105370470	uncharacterized LOC105370470
MSPC_Peak_187885	47.1309	-1.2455	0.291948	23.828	2.71327e-05	0.000566651	3.24668	TRUE	-1.17023	0.0792729	-0.827292	-0.639415	TRUE	chr5	66231622	66232171	550	Distal Intergenic	5	66205120	66209893	4774	2	101928741	ENST00000509924.3	-21729		LINC02065	long intergenic non-protein coding RNA 2065
MSPC_Peak_251890	29.2329	-1.5295	0.324685	23.8282	2.71307e-05	0.000566651	3.24668	TRUE	-1.45599	-0.368386	-0.304807	-0.709728	TRUE	chr12	60661245	60661855	611	Distal Intergenic	12	59769059	59775035	5977	1	9194	ENST00000548444.1	892186	ENSG00000118596	SLC16A7	solute carrier family 16 member 7
MSPC_Peak_206109	34.3527	0.772828	0.286244	23.8263	2.71545e-05	0.000567061	3.24637	TRUE	0.70592	-0.565433	-1.38872	-0.416078	TRUE	chr3	138442360	138442818	459	Intron (ENST00000486831.5/83850, intron 1 of 21)	3	138434625	138462473	27849	1	83850	ENST00000289135.4	7735	ENSG00000158220	ESYT3	extended synaptotagmin 3
MSPC_Peak_172139	61.703	-0.978109	0.248056	23.8258	2.71611e-05	0.000567155	3.2463	TRUE	-0.944401	-0.0456474	0.576752	-0.137766	TRUE	chr4	63864845	63865163	319	Distal Intergenic	4	63465511	63529761	64251	2	105377253	ENST00000658248.1	-335084		LOC105377253	uncharacterized LOC105377253
MSPC_Peak_157047	23.8129	0.855113	0.28974	23.8252	2.71688e-05	0.000567231	3.24624	TRUE	0.812241	0.603601	0.760956	0.725599	TRUE	chr1	41735621	41735921	301	Intron (ENST00000372584.5/59269, intron 1 of 7)	1	41506365	41662325	155961	2	59269	ENST00000643665.1	-73296	ENSG00000127124	HIVEP3	HIVEP zinc finger 3
MSPC_Peak_127993	49.9602	-1.07822	0.223833	23.8252	2.71691e-05	0.000567231	3.24624	TRUE	-1.06477	-0.0715197	0.0480465	-0.362749	TRUE	chr2	13496540	13497033	494	Distal Intergenic	2	13723048	13758152	35105	1	105373438	ENST00000420828.1	-226015		LOC105373438	uncharacterized LOC105373438
MSPC_Peak_190456	29.5935	-1.10035	0.288837	23.8242	2.7183e-05	0.000567477	3.24605	TRUE	-1.08107	-0.566078	0.894511	-0.25088	TRUE	chr5	26501567	26502055	489	Distal Intergenic	5	26880686	26890833	10148	2	1007	ENST00000505020.1	388778	ENSG00000113100	CDH9	cadherin 9
MSPC_Peak_250487	11.8137	-1.12159	0.413609	23.8239	2.71865e-05	0.000567477	3.24605	TRUE	-0.955786	-0.849993	-1.21878	-1.00819	TRUE	chr12	79300155	79300619	465	Intron (ENST00000393240.7/6857, intron 9 of 11)	12	79291799	79353542	61744	1	6857	ENST00000549559.2	8356	ENSG00000067715	SYT1	synaptotagmin 1
MSPC_Peak_131639	35.7601	0.68175	0.209353	23.8238	2.71872e-05	0.000567477	3.24605	TRUE	0.66828	0.792704	0.0140601	0.491681	TRUE	chr17	73283758	73284083	326	3' UTR	17	73249793	73262352	12560	2	642843	ENST00000397671.1	-21406	ENSG00000187959	CPSF4L	cleavage and polyadenylation specific factor 4 like
MSPC_Peak_114661	19.3363	-1.34938	0.36958	23.8233	2.71944e-05	0.000567581	3.24597	TRUE	-1.2532	-1.0757	-0.447445	-0.925446	TRUE	chr2	164435479	164435830	352	Distal Intergenic	2	164492822	164497052	4231	2	2888	ENST00000497306.1	61222	ENSG00000115290	GRB14	growth factor receptor bound protein 14
MSPC_Peak_152889	37.9808	-0.239231	0.215559	23.8229	2.7199e-05	0.000567592	3.24596	TRUE	-0.230354	-1.13156	-0.299347	-0.553754	TRUE	chr1	87200456	87201207	752	Distal Intergenic	1	87212669	87251331	38663	1	101927844	ENST00000640491.1	-11462	ENSG00000284240	LINC02801	long intergenic non-protein coding RNA 2801
MSPC_Peak_53087	10.9567	-1.08883	0.375718	23.8229	2.71992e-05	0.000567592	3.24596	TRUE	-1.00257	-1.23639	1.49527	-0.247893	TRUE	chr9	110106856	110107164	309	Intron (ENST00000374530.7/445815, intron 7 of 10)	9	110090197	110138426	48230	1	445815	ENST00000480388.1	16659	ENSG00000157654	PALM2AKAP2	PALM2 and AKAP2 fusion
MSPC_Peak_176724	37.0168	0.975163	0.280831	23.8212	2.72223e-05	0.000568031	3.24563	TRUE	0.882355	0.780815	0.488873	0.717348	TRUE	chr4	3701556	3702276	721	Distal Intergenic	4	3673593	3677855	4263	2	100133461	ENST00000508619.1	-23701	ENSG00000250632	LINC02171	long intergenic non-protein coding RNA 2171
MSPC_Peak_263977	27.7885	-1.32068	0.283075	23.8209	2.72255e-05	0.000568051	3.24561	TRUE	-1.26657	-0.236534	-0.25774	-0.58695	TRUE	chr14	36401257	36402088	832	Intron (ENST00000634305.1/ENST00000634305.1, intron 2 of 3)	14	36477019	36477628	610	2	253970	ENST00000521380.1	75540	ENSG00000229415	SFTA3	surfactant associated 3
MSPC_Peak_255299	17.5023	-0.217646	0.372809	23.8206	2.72291e-05	0.000568083	3.24559	TRUE	-0.199989	-1.2835	-0.94854	-0.810676	TRUE	chr12	18848919	18849614	696	Distal Intergenic	12	18738119	18739188	1070	1	93661	ENST00000317658.5	110800	ENSG00000177938	CAPZA3	capping actin protein of muscle Z-line subunit alpha 3
MSPC_Peak_181528	17.3612	-2.1633	0.547232	23.8204	2.72324e-05	0.000568107	3.24557	TRUE	-1.78222	-0.76018	-0.0300073	-0.85747	TRUE	chr5	142142372	142142685	314	Promoter (<=1kb)	5	142142978	142154195	11218	1	80762	ENST00000503388.1	-293	ENSG00000131507	NDFIP1	Nedd4 family interacting protein 1
MSPC_Peak_43786	21.0308	1.38426	0.329161	23.8197	2.7241e-05	0.000568242	3.24547	TRUE	1.29531	0.516252	0.471825	0.76113	TRUE	chr22	50482812	50483293	482	Promoter (1-2kb)	22	50481556	50486440	4885	1	79924	ENST00000395738.2	1256	ENSG00000128165	ADM2	adrenomedullin 2
MSPC_Peak_38594	27.4151	-1.32884	0.279606	23.8192	2.72482e-05	0.000568348	3.24539	TRUE	-1.32864	-0.00696897	0.735439	-0.200058	TRUE	chr15	72916788	72917476	689	Distal Intergenic	15	72786703	72794808	8106	1	100287559	ENST00000670622.1	130085	ENSG00000260898	ADPGK-AS1	ADPGK antisense RNA 1
MSPC_Peak_162642	405.662	-0.636187	0.164048	23.8188	2.7253e-05	0.00056837	3.24537	TRUE	-0.63386	0.29044	0.272577	-0.0236144	TRUE	chr1	3125029	3126640	1612	Promoter (1-2kb)	1	3127975	3128035	61	1	100422968	ENST00000635819.1	-1335	ENSG00000283572	MIR4251	microRNA 4251
MSPC_Peak_113355	15.2811	1.47762	0.356039	23.8186	2.72553e-05	0.00056837	3.24537	TRUE	1.42014	0.466034	-1.73514	0.0503427	TRUE	chr2	179106445	179106987	543	3' UTR	2	179109322	179124467	15146	2	91404	ENST00000446758.5	17480	ENSG00000187231	SESTD1	SEC14 and spectrin domain containing 1
MSPC_Peak_223584	70.6805	-0.823492	0.209445	23.8186	2.72557e-05	0.00056837	3.24537	TRUE	-0.839246	0.3461	0.609962	0.0389388	TRUE	chrX	15114653	15115419	767	Distal Intergenic	23	15235288	15254765	19478	2	140462	ENST00000477346.6	139346	ENSG00000102048	ASB9	ankyrin repeat and SOCS box containing 9
MSPC_Peak_73896	134.887	0.244817	0.189306	23.8175	2.72705e-05	0.000568633	3.24517	TRUE	0.20176	0.437504	0.731239	0.456834	TRUE	chr7	13920038	13920762	725	Intron (ENST00000430479.6/2115, intron 9 of 13)	7	13900373	13906498	6126	2	2115	ENST00000493831.1	-13540	ENSG00000006468	ETV1	ETS variant transcription factor 1
MSPC_Peak_33505	26.8781	-1.04319	0.251803	23.8168	2.72797e-05	0.00056878	3.24506	TRUE	-1.01109	-0.73581	-0.6029	-0.783266	TRUE	chr8	19652410	19653000	591	Intron (ENST00000332246.10/55790, intron 1 of 9)	8	19505880	19642022	136143	2	55790	ENST00000517651.5	-10388	ENSG00000147408	CSGALNACT1	chondroitin sulfate N-acetylgalactosaminyltransferase 1
MSPC_Peak_2608	12.6144	-1.46983	0.338923	23.8165	2.72835e-05	0.000568815	3.24503	TRUE	-1.41523	-0.614413	0.0514537	-0.659398	TRUE	chr18	52740702	52741142	441	Intron (ENST00000442544.7/1630, intron 1 of 28)	18	52752032	53535903	783872	1	1630	ENST00000412726.5	-10890	ENSG00000187323	DCC	DCC netrin 1 receptor
MSPC_Peak_129148	62.2881	0.370511	0.164292	23.8154	2.72982e-05	0.000569076	3.24483	TRUE	0.364368	0.637448	0.601468	0.534428	TRUE	chr2	2831588	2832142	555	Promoter (2-3kb)	2	2830928	2834976	4049	2	105373390	ENST00000663614.1	2834		LOC105373390	uncharacterized LOC105373390
MSPC_Peak_195288	20.8346	0.109447	0.476738	23.8148	2.73059e-05	0.000569192	3.24474	TRUE	0.0730406	1.05429	1.07491	0.734078	TRUE	chr13	91483156	91483648	493	Intron (ENST00000377067.9/2262, intron 2 of 7)	13	91398621	92867237	1468617	1	2262	ENST00000377067.9	84535	ENSG00000179399	GPC5	glypican 5
MSPC_Peak_154715	18.7543	-0.125607	0.271396	23.813	2.73293e-05	0.000569522	3.24449	TRUE	-0.105686	-0.699914	-1.72593	-0.843844	TRUE	chr1	63238791	63239183	393	Intron (ENST00000666431.1/199899, intron 2 of 10)	1	63169933	63257993	88061	2	199899	ENST00000658104.1	18810	ENSG00000224209	LINC00466	long intergenic non-protein coding RNA 466
MSPC_Peak_209762	55.2341	-1.31694	0.272716	23.8131	2.73285e-05	0.000569522	3.24449	TRUE	-1.25776	-0.271549	0.0609961	-0.489439	TRUE	chr3	98980944	98981561	618	Promoter (<=1kb)	3	98981058	98983096	2039	1	105374003	ENST00000473756.1	0		LOC105374003	uncharacterized LOC105374003
MSPC_Peak_242702	19.5923	-1.29985	0.37478	23.8129	2.73303e-05	0.000569522	3.24449	TRUE	-1.263	-0.942801	-0.276013	-0.827273	TRUE	chr10	26024184	26024960	777	Intron (ENST00000642197.1/53904, intron 9 of 26)	10	25952100	26016915	64816	1	53904	ENST00000376301.2	72084	ENSG00000095777	MYO3A	myosin IIIA
MSPC_Peak_83363	43.0498	0.44344	0.195161	23.8131	2.7328e-05	0.000569522	3.24449	TRUE	0.431459	0.687686	0.591352	0.570166	TRUE	chr16	4521994	4522543	550	Promoter (<=1kb)	16	4514045	4522525	8481	2	29965	ENST00000566234.2	0	ENSG00000089486	CDIP1	cell death inducing p53 target 1
MSPC_Peak_23102	59.1147	0.639702	0.176253	23.81	2.73685e-05	0.000570229	3.24395	TRUE	0.632444	0.482005	0.189715	0.434721	TRUE	chr8	141366149	141366680	532	Promoter (<=1kb)	8	141356470	141367286	10817	2	2843	ENST00000377741.4	606	ENSG00000204882	GPR20	G protein-coupled receptor 20
MSPC_Peak_87065	14.7408	1.30907	0.604952	23.8101	2.73678e-05	0.000570229	3.24395	TRUE	0.940095	0.413214	1.56054	0.971283	TRUE	chr11	115132417	115133135	719	Distal Intergenic	11	115176327	115179111	2785	2	23705	ENST00000546000.1	45976	ENSG00000182985	CADM1	cell adhesion molecule 1
MSPC_Peak_84141	34.1884	0.978845	0.267119	23.8085	2.73884e-05	0.000570598	3.24367	TRUE	0.959524	0.866341	0.120974	0.648946	TRUE	chr16	272672	273356	685	Promoter (<=1kb)	16	270647	274273	3627	2	8786	ENST00000481672.5	917	ENSG00000076344	RGS11	regulator of G protein signaling 11
MSPC_Peak_158233	52.2824	0.473643	0.205207	23.808	2.73949e-05	0.000570645	3.24363	TRUE	0.471034	0.823478	0.00756962	0.434027	TRUE	chr1	33055136	33055764	629	Intron (ENST00000548559.1/204, intron 2 of 4)	1	33008892	33037004	28113	2	204	ENST00000354858.11	-18132	ENSG00000004455	AK2	adenylate kinase 2
MSPC_Peak_238394	147.567	-0.235754	0.218821	23.808	2.73949e-05	0.000570645	3.24363	TRUE	-0.259032	0.474384	0.828352	0.347901	TRUE	chr10	76118854	76119614	761	Intron (ENST00000611255.5/83938, intron 5 of 6)	10	76036006	76058789	22784	1	83938	ENST00000611306.1	82848	ENSG00000148655	LRMDA	leucine rich melanocyte differentiation associated
MSPC_Peak_197987	44.2569	-1.09884	0.244873	23.8045	2.74415e-05	0.00057157	3.24293	TRUE	-1.08018	-0.412195	0.481362	-0.337003	TRUE	chr13	49681835	49682548	714	Intron (ENST00000242827.11/84650, intron 1 of 3)	13	49660723	49691438	30716	2	84650	ENST00000473576.6	8890	ENSG00000123179	EBPL	EBP like
MSPC_Peak_165822	58.2241	-1.02384	0.230053	23.8039	2.74484e-05	0.00057167	3.24285	TRUE	-1.01349	-0.0168893	0.508396	-0.173994	TRUE	chr4	153034564	153035270	707	Intron (ENST00000515232.1/ENST00000515232.1, intron 1 of 4)	4	152934516	152936761	2246	2	729870	ENST00000653733.1	-97803	ENSG00000287642	LOC729870	uncharacterized LOC729870
MSPC_Peak_123573	63.8141	-0.613643	0.187595	23.8024	2.74687e-05	0.000572047	3.24257	TRUE	-0.605769	0.145568	0.759015	0.0996046	TRUE	chr2	60320445	60321261	817	Distal Intergenic	2	60340166	60383036	42871	2	106660609	ENST00000441598.2	61775	ENSG00000228590	MIR4432HG	MIR4432 host gene
MSPC_Peak_212762	13.4903	1.36192	0.371938	23.8019	2.74751e-05	0.000572113	3.24252	TRUE	1.2858	0.972705	1.32148	1.19333	TRUE	chr3	57007520	57007835	316	Intron (ENST00000338458.8/50650, intron 2 of 12)	3	56773767	56977375	203609	2	50650	ENST00000486829.1	-30145	ENSG00000163947	ARHGEF3	Rho guanine nucleotide exchange factor 3
MSPC_Peak_195136	8.45886	-2.76165	0.767323	23.8018	2.74762e-05	0.000572113	3.24252	TRUE	-1.91915	-0.208288	-0.927848	-1.01843	TRUE	chr13	93779877	93780154	278	Intron (ENST00000377047.9/10082, intron 2 of 8)	13	93818424	93836144	17721	2	100873973	ENST00000445540.1	55990		GPC6-AS2	GPC6 antisense RNA 2
MSPC_Peak_258415	19.6848	-0.38604	0.354582	23.8016	2.74797e-05	0.000572142	3.2425	TRUE	-0.363014	-0.774189	-1.63855	-0.925251	TRUE	chr14	99023540	99023864	325	Distal Intergenic	14	99169287	99271485	102199	2	64919	ENST00000345514.2	247621	ENSG00000127152	BCL11B	BAF chromatin remodeling complex subunit BCL11B
MSPC_Peak_136680	9.38846	3.68696	0.995639	23.8013	2.7483e-05	0.000572165	3.24248	TRUE	2.39617	1.60684	-0.163867	1.27972	TRUE	chr17	28758430	28758989	560	3' UTR	17	28759828	28767104	7277	2	55731	ENST00000584059.1	8115	ENSG00000173065	FAM222B	family with sequence similarity 222 member B
MSPC_Peak_21520	6.10238	1.37274	0.507155	23.8007	2.74918e-05	0.000572303	3.24237	TRUE	1.29412	1.80096	1.29802	1.46437	TRUE	chr6	5866750	5867072	323	Intron (ENST00000454882.2/ENST00000454882.2, intron 2 of 2)	6	5998715	6002963	4249	2	51299	ENST00000495850.1	135891	ENSG00000124785	NRN1	neuritin 1
MSPC_Peak_46033	36.9449	0.609547	0.249076	23.8002	2.74974e-05	0.000572375	3.24232	TRUE	0.620692	1.02122	-0.728199	0.304572	TRUE	chr22	37386252	37386870	619	Promoter (<=1kb)	22	37339583	37385283	45701	2	114794	ENST00000430883.5	-969	ENSG00000166897	ELFN2	extracellular leucine rich repeat and fibronectin type III domain containing 2
MSPC_Peak_243364	171.359	-0.972505	0.209863	23.7992	2.7511e-05	0.000572569	3.24217	TRUE	-0.975377	-0.370845	-0.0495962	-0.465273	TRUE	chr10	17907481	17908200	720	Exon (ENST00000569591.3/4360, exon 28 of 30)	10	17951839	18043292	91454	1	221074	ENST00000539911.5	-43639	ENSG00000148482	SLC39A12	solute carrier family 39 member 12
MSPC_Peak_198999	67.1346	-1.20851	0.256742	23.7992	2.75105e-05	0.000572569	3.24217	TRUE	-1.16269	-0.173417	0.14829	-0.39594	TRUE	chr13	39634781	39635720	940	Distal Intergenic	13	39655627	39791665	136039	1	57511	ENST00000416691.5	-19907	ENSG00000133103	COG6	component of oligomeric golgi complex 6
MSPC_Peak_228461	10.811	1.43323	0.37724	23.7985	2.75206e-05	0.000572724	3.24205	TRUE	1.3618	1.20585	0.485084	1.01758	TRUE	chr20	34579173	34579725	553	Exon (ENST00000480175.1/128869, exon 4 of 4)	20	34558775	34560345	1571	1	84557	ENST00000476428.1	20398	ENSG00000101460	MAP1LC3A	microtubule associated protein 1 light chain 3 alpha
MSPC_Peak_120394	60.0592	0.26067	0.222631	23.7973	2.75366e-05	0.000573011	3.24184	TRUE	0.265898	0.316761	0.919725	0.500795	TRUE	chr2	100208064	100208827	764	Promoter (<=1kb)	2	100208254	100251484	43231	1	150577	ENST00000452354.5	0	ENSG00000232084	LINC01104	long intergenic non-protein coding RNA 1104
MSPC_Peak_34509	29.2001	-1.38463	0.3005	23.7968	2.75433e-05	0.000573107	3.24176	TRUE	-1.31355	-0.248997	0.364256	-0.399429	TRUE	chr8	8869083	8869486	404	Intron (ENST00000276282.7/9258, intron 1 of 2)	8	8785759	8860031	74273	2	9258	ENST00000521881.5	-9052	ENSG00000147324	MFHAS1	multifunctional ROCO family signaling regulator 1
MSPC_Peak_162808	1039.96	0.291755	0.159167	23.796	2.7553e-05	0.000573263	3.24165	TRUE	0.277787	0.252811	0.57902	0.369873	TRUE	chr1	2227514	2228520	1007	Promoter (<=1kb)	1	2228319	2310213	81895	1	6497	ENST00000378536.5	0	ENSG00000157933	SKI	SKI proto-oncogene
MSPC_Peak_232969	95.7366	0.385827	0.159367	23.7956	2.75592e-05	0.000573347	3.24158	TRUE	0.386356	0.444423	0.505459	0.445413	TRUE	chr10	125060523	125061781	1259	Intron (ENST00000337195.9/1488, intron 2 of 10)	10	125032783	125032870	88	2	100423041	ENST00000581038.1	-27653	ENSG00000264572	MIR4296	microRNA 4296
MSPC_Peak_113780	7.83271	1.23264	0.531452	23.7927	2.75971e-05	0.000574076	3.24103	TRUE	1.06939	2.1182	0.222836	1.13681	TRUE	chr2	174761145	174761405	261	Intron (ENST00000442996.1/ENST00000442996.1, intron 3 of 3)	2	174747810	174764412	16603	2	1134	ENST00000409219.5	3007	ENSG00000138435	CHRNA1	cholinergic receptor nicotinic alpha 1 subunit
MSPC_Peak_29760	54.7035	-0.987767	0.229635	23.7926	2.75986e-05	0.000574076	3.24103	TRUE	-0.959473	0.415361	0.0680155	-0.158699	TRUE	chr8	59613280	59613768	489	Exon (ENST00000666736.1/105375859, exon 3 of 5)	8	59561327	59604774	43448	2	105375860	ENST00000521456.2	-8506		LOC105375860	uncharacterized LOC105375860
MSPC_Peak_197080	27.2622	-1.05767	0.309282	23.792	2.76062e-05	0.000574191	3.24094	TRUE	-0.995589	-0.692173	-0.710324	-0.799362	TRUE	chr13	62337136	62337850	715	Distal Intergenic	13	62323657	62328833	5177	1	100874180	ENST00000431656.1	13479	ENSG00000229307	LINC00459	long intergenic non-protein coding RNA 459
MSPC_Peak_221132	12.4321	0.0703381	0.338748	23.7915	2.76134e-05	0.000574295	3.24086	TRUE	0.0518201	-0.946053	-2.55875	-1.151	TRUE	chrX	76407378	76407704	327	Distal Intergenic	23	76427710	76431342	3633	1	57692	ENST00000361470.4	-20006	ENSG00000198934	MAGEE1	MAGE family member E1
MSPC_Peak_193575	21.5588	-1.37064	0.285152	23.7911	2.76177e-05	0.00057434	3.24083	TRUE	-1.34258	-0.19525	-0.0447017	-0.52751	TRUE	chr13	110552692	110553187	496	Intron (ENST00000267328.5/55647, intron 1 of 1)	13	110523066	110561722	38657	2	55647	ENST00000267328.5	8535	ENSG00000139832	RAB20	RAB20, member RAS oncogene family
MSPC_Peak_144859	8.79872	1.76958	0.430947	23.7907	2.76233e-05	0.000574411	3.24078	TRUE	1.62118	0.926871	-0.639359	0.636232	TRUE	chr1	201461785	201462183	399	Distal Intergenic	1	201465944	201466657	714	2	23612	ENST00000497057.1	4474	ENSG00000174307	PHLDA3	pleckstrin homology like domain family A member 3
MSPC_Peak_106107	31.3064	1.0359	0.330007	23.7893	2.76426e-05	0.000574767	3.24051	TRUE	0.996464	1.22684	0.950239	1.05785	TRUE	chr19	8301938	8302940	1003	3' UTR	19	8302317	8308271	5955	2	51293	ENST00000599573.1	5331	ENSG00000167775	CD320	CD320 molecule
MSPC_Peak_83971	87.6118	0.757362	0.162789	23.7885	2.76527e-05	0.000574887	3.24042	TRUE	0.746699	0.156432	0.355333	0.419488	TRUE	chr16	997211	998132	922	Promoter (<=1kb)	16	996319	997907	1589	2	107984898	ENST00000565401.1	0		LOC107984898	uncharacterized LOC107984898
MSPC_Peak_103650	20.9184	1.31457	0.307919	23.7885	2.76525e-05	0.000574887	3.24042	TRUE	1.27052	0.705828	0.0381933	0.671515	TRUE	chr19	35039007	35039445	439	Promoter (1-2kb)	19	35040506	35066571	26066	1	3249	ENST00000262626.6	-1061	ENSG00000105707	HPN	hepsin
MSPC_Peak_40073	15.6494	-1.61261	0.366517	23.7862	2.7683e-05	0.000575472	3.23998	TRUE	-1.63249	-0.647862	-0.0351268	-0.771827	TRUE	chr15	61127768	61128283	516	Intron (ENST00000335670.11/6095, intron 1 of 10)	15	60511294	61229133	717840	2	6095	ENST00000551975.5	100850	ENSG00000069667	RORA	RAR related orphan receptor A
MSPC_Peak_253662	21.9192	-2.10803	0.462434	23.7834	2.77206e-05	0.000576208	3.23942	TRUE	-1.93484	-0.130646	0.302531	-0.587652	TRUE	chr12	43577452	43577768	317	Distal Intergenic	12	43353866	43552203	198338	2	80070	ENST00000389420.8	-25249	ENSG00000173157	ADAMTS20	ADAM metallopeptidase with thrombospondin type 1 motif 20
MSPC_Peak_254339	23.7975	0.879506	0.31615	23.7807	2.7757e-05	0.000576919	3.23888	TRUE	0.85302	0.960542	0.826166	0.879909	TRUE	chr12	30966844	30967553	710	Intron (ENST00000546076.6/441631, intron 3 of 7)	12	30926958	30996602	69645	1	441631	ENST00000261177.10	39886	ENSG00000110900	TSPAN11	tetraspanin 11
MSPC_Peak_7726	58.9669	0.170549	0.24082	23.7797	2.77706e-05	0.000577156	3.23871	TRUE	0.180715	1.14689	0.13753	0.48838	TRUE	chr6	166417249	166417697	449	Intron (ENST00000265678.9/6196, intron 19 of 20)	6	166412296	166423984	11689	2	6196	ENST00000509742.1	6287	ENSG00000071242	RPS6KA2	ribosomal protein S6 kinase A2
MSPC_Peak_205389	12.8006	-1.47154	0.357579	23.7773	2.78021e-05	0.000577767	3.23825	TRUE	-1.3569	0.299469	0.946615	-0.0369401	TRUE	chr3	145803593	145803871	279	Distal Intergenic	3	145939912	145961536	21625	1	107986138	ENST00000495382.1	-136041		LOC107986138	uncharacterized LOC107986138
MSPC_Peak_191309	77.6171	-0.878316	0.217841	23.7769	2.78071e-05	0.000577824	3.2382	TRUE	-0.872064	0.154044	0.60999	-0.0360098	TRUE	chr5	14400078	14400937	860	Promoter (1-2kb)	5	14399024	14420186	21163	1	7204	ENST00000509354.1	1054	ENSG00000038382	TRIO	trio Rho guanine nucleotide exchange factor
MSPC_Peak_46459	15.3576	1.49552	0.347722	23.7761	2.78178e-05	0.000578002	3.23807	TRUE	1.42028	0.781396	-1.19628	0.335134	TRUE	chr22	34866809	34867354	546	Intron (ENST00000668433.1/101926957, intron 3 of 3)	22	34756676	35002862	246187	2	101926957	ENST00000668433.1	135508		LINC02885	long intergenic non-protein coding RNA 2885
MSPC_Peak_41324	65.7656	-1.06356	0.278073	23.7759	2.78211e-05	0.000578027	3.23805	TRUE	-1.0529	0.292894	0.528427	-0.0771925	TRUE	chr15	46764174	46765308	1135	Intron (ENST00000559148.1/ENST00000559148.1, intron 1 of 1)	15	47184101	47774221	590121	1	80031	ENST00000558014.5	-418793	ENSG00000137872	SEMA6D	semaphorin 6D
MSPC_Peak_79531	28.5403	-1.01383	0.280725	23.7746	2.78375e-05	0.000578322	3.23783	TRUE	-1.00661	0.968129	0.961578	0.307699	TRUE	chr16	56427723	56428048	326	Promoter (2-3kb)	16	56361452	56425545	64094	2	267	ENST00000290649.10	-2178	ENSG00000159461	AMFR	autocrine motility factor receptor
MSPC_Peak_115189	37.1075	-1.3657	0.283869	23.7738	2.78495e-05	0.000578469	3.23772	TRUE	-1.30258	-0.165388	-0.264913	-0.577626	TRUE	chr2	158172618	158173358	741	Intron (ENST00000412781.2/554201, intron 1 of 4)	2	158166650	158236169	69520	1	554201	ENST00000412781.2	5968	ENSG00000227480	CCDC148-AS1	CCDC148 antisense RNA 1
MSPC_Peak_166155	7.036	-1.62524	0.517256	23.7736	2.78512e-05	0.000578469	3.23772	TRUE	-1.36577	-2.15176	1.71393	-0.6012	TRUE	chr4	149552644	149552909	266	Intron (ENST00000636793.2/285423, intron 11 of 13)	4	149733341	149815814	82474	2	285423	ENST00000502345.5	262905	ENSG00000234828	IQCM	IQ motif containing M
MSPC_Peak_83605	45.4167	0.536745	0.234365	23.7737	2.78499e-05	0.000578469	3.23772	TRUE	0.511843	0.870438	0.515809	0.632697	TRUE	chr16	2898822	2899273	452	Promoter (<=1kb)	16	2898755	2899365	611	1	114984	ENST00000572786.1	67	ENSG00000162076	FLYWCH2	FLYWCH family member 2
MSPC_Peak_162780	15.3976	1.1532	0.346974	23.7727	2.78641e-05	0.000578648	3.23759	TRUE	1.10149	0.242047	1.62957	0.991034	TRUE	chr1	2312617	2312808	192	Distal Intergenic	1	2303646	2304368	723	1	6497	ENST00000507179.1	8971	ENSG00000157933	SKI	SKI proto-oncogene
MSPC_Peak_146316	43.8417	-1.08651	0.312945	23.7727	2.78634e-05	0.000578648	3.23759	TRUE	-1.0016	0.208305	0.880083	0.0289282	TRUE	chr1	181108321	181108559	239	Distal Intergenic	1	181088700	181092900	4201	1	51278	ENST00000367577.7	19621	ENSG00000162783	IER5	immediate early response 5
MSPC_Peak_56961	14.4711	-1.55817	0.359837	23.7724	2.78671e-05	0.000578664	3.23757	TRUE	-1.51251	-0.795217	-0.0684455	-0.792057	TRUE	chr9	69953016	69953400	385	Distal Intergenic	9	70043848	70226972	183125	1	256691	ENST00000377182.5	-90448	ENSG00000165072	MAMDC2	MAM domain containing 2
MSPC_Peak_103061	211.753	0.0965075	0.137319	23.7712	2.78841e-05	0.000578972	3.23734	TRUE	0.0865819	-0.417946	-0.446008	-0.259124	TRUE	chr19	40403473	40404692	1220	Promoter (<=1kb)	19	40393766	40404288	10523	2	57716	ENST00000673881.1	0	ENSG00000105227	PRX	periaxin
MSPC_Peak_133673	65.2768	-1.50008	0.322095	23.7705	2.78932e-05	0.000579115	3.23724	TRUE	-1.42676	0.0990037	0.27022	-0.352513	TRUE	chr17	51558011	51558724	714	Distal Intergenic	17	51439653	51445802	6150	1	105371828	ENST00000588341.1	118358	ENSG00000267452	LINC02073	long intergenic non-protein coding RNA 2073
MSPC_Peak_81345	14.8527	0.551311	0.621254	23.7702	2.78971e-05	0.000579152	3.23721	TRUE	0.223888	-1.17909	-1.03495	-0.663385	TRUE	chr16	26496071	26496665	595	Distal Intergenic	16	26584755	26594813	10059	2	105371152	ENST00000443373.1	98148		LINC02195	long intergenic non-protein coding RNA 2195
MSPC_Peak_16956	15.2595	-1.79405	0.436053	23.7667	2.79437e-05	0.000580074	3.23652	TRUE	-1.5144	-0.746105	-0.569365	-0.94329	TRUE	chr6	47596588	47596960	373	Intron (ENST00000359314.5/23607, intron 12 of 17)	6	47607872	47609513	1642	1	23607	ENST00000486693.1	-10912	ENSG00000198087	CD2AP	CD2 associated protein
MSPC_Peak_22874	83.4636	-0.0212634	0.204808	23.7659	2.79553e-05	0.000580269	3.23637	TRUE	-0.0206737	0.367116	0.765923	0.370788	TRUE	chr8	142132235	142132867	633	Intron (ENST00000662748.1/ENST00000662748.1, intron 1 of 1)	8	142176339	142176418	80	1	100616268	ENST00000584349.1	-43472	ENSG00000265247	MIR4472-1	microRNA 4472-1
MSPC_Peak_73128	27.8558	-0.393169	0.4269	23.7657	2.7958e-05	0.000580278	3.23636	TRUE	-0.276968	-0.750049	-0.907797	-0.644938	TRUE	chr7	24329267	24329876	610	Intron (ENST00000662001.1/107986777, intron 1 of 1)	7	24285107	24291824	6718	1	4852	ENST00000405982.1	44160	ENSG00000122585	NPY	neuropeptide Y
MSPC_Peak_21376	13.5509	1.74939	0.3757	23.7637	2.79845e-05	0.000580693	3.23605	TRUE	1.68704	0.65859	-0.176027	0.723199	TRUE	chr6	7043953	7044317	365	Distal Intergenic	6	6993191	6995727	2537	1	105374904	ENST00000423568.2	50762		LOC105374904	uncharacterized LOC105374904
MSPC_Peak_246010	10.9123	1.18871	0.368231	23.7637	2.79838e-05	0.000580693	3.23605	TRUE	1.14357	1.54908	0.0997175	0.930789	TRUE	chr12	124764774	124765051	278	Distal Intergenic	12	124777873	124786493	8621	2	949	ENST00000545305.1	21442	ENSG00000073060	SCARB1	scavenger receptor class B member 1
MSPC_Peak_46262	33.3127	0.649738	0.207366	23.7639	2.79818e-05	0.000580693	3.23605	TRUE	0.636185	0.815214	0.483245	0.644881	TRUE	chr22	36335037	36335587	551	Exon (ENST00000663925.1/ENST00000663925.1, exon 1 of 2)	22	36320274	36328952	8679	2	4627	ENST00000463027.1	-6085	ENSG00000100345	MYH9	myosin heavy chain 9
MSPC_Peak_34395	490.84	-0.171748	0.174765	23.7627	2.79979e-05	0.000580927	3.23588	TRUE	-0.182542	0.0978647	0.776338	0.230553	TRUE	chr8	9904058	9904987	930	Promoter (<=1kb)	8	9900064	9905258	5195	2	157627	ENST00000656078.1	271	ENSG00000253230	MIR124-1HG	MIR124-1 host gene
MSPC_Peak_13437	40.5081	-0.676494	0.249587	23.7606	2.80258e-05	0.000581448	3.23549	TRUE	-0.658532	-0.753339	-1.35731	-0.923061	TRUE	chr6	101116441	101116909	469	Intron (ENST00000683774.1/2898, intron 1 of 16)	6	101181257	102070069	888813	1	2898	ENST00000682090.1	-64348	ENSG00000164418	GRIK2	glutamate ionotropic receptor kainate type subunit 2
MSPC_Peak_64207	30.1798	-1.04606	0.303315	23.7605	2.80275e-05	0.000581448	3.23549	TRUE	-0.98325	-0.73114	-0.159487	-0.624625	TRUE	chr7	127874946	127875572	627	Intron (ENST00000354725.8/27044, intron 12 of 23)	7	127887912	128084850	196939	1	27044	ENST00000486037.1	-12340	ENSG00000197157	SND1	staphylococcal nuclease and tudor domain containing 1
MSPC_Peak_167633	35.4074	-1.44093	0.295605	23.7587	2.80513e-05	0.000581898	3.23515	TRUE	-1.37322	0.0288786	-0.0493539	-0.464565	TRUE	chr4	126948849	126949449	601	Distal Intergenic	4	127043430	127077762	34333	2	102724210	ENST00000506852.1	128313		LOC102724210	uncharacterized LOC102724210
MSPC_Peak_14966	14.0718	0.445075	0.340033	23.7583	2.80571e-05	0.000581972	3.2351	TRUE	0.403591	1.28973	1.74051	1.14461	TRUE	chr6	80267193	80267659	467	Intron (ENST00000356489.9/594, intron 8 of 10)	6	80203102	80273190	70089	1	594	ENST00000468520.1	64091	ENSG00000083123	BCKDHB	branched chain keto acid dehydrogenase E1 subunit beta
MSPC_Peak_149726	13.5997	1.04968	0.643657	23.7571	2.80728e-05	0.000582194	3.23493	TRUE	0.79825	-0.771311	-1.84539	-0.60615	TRUE	chr1	147187150	147187432	283	3' UTR	1	147178113	147179622	1510	1	171423	ENST00000471856.1	9037		PDIA3P1	protein disulfide isomerase family A member 3 pseudogene 1
MSPC_Peak_111263	8.08943	-1.91896	0.489448	23.757	2.80744e-05	0.000582194	3.23493	TRUE	-1.71141	-1.8874	-0.560282	-1.38636	TRUE	chr2	207435155	207435483	329	Intron (ENST00000412387.5/101927865, intron 3 of 4)	2	207529737	207597789	68053	1	1385	ENST00000430624.5	-94254	ENSG00000118260	CREB1	cAMP responsive element binding protein 1
MSPC_Peak_7116	69.2554	-0.0755804	0.191409	23.7573	2.80711e-05	0.000582194	3.23493	TRUE	-0.0644006	0.513664	0.626223	0.358495	TRUE	chr6	170096042	170096828	787	Exon (ENST00000654612.1/ENST00000654612.1, exon 3 of 3)	6	170158728	170160471	1744	2	105378153	ENST00000663924.1	63643		LOC105378153	uncharacterized LOC105378153
MSPC_Peak_108121	11.3828	1.49038	0.446673	23.7541	2.81139e-05	0.000582968	3.23436	TRUE	1.4	1.50155	0.244703	1.04875	TRUE	chr2	239116637	239117173	537	Intron (ENST00000656551.1/ENST00000656551.1, intron 1 of 1)	2	239102609	239108104	5496	2	9759	ENST00000460235.1	-8533	ENSG00000068024	HDAC4	histone deacetylase 4
MSPC_Peak_124522	15.749	1.60594	0.369773	23.7534	2.8123e-05	0.000583111	3.23425	TRUE	1.54948	0.862214	0.867932	1.09321	TRUE	chr2	47528759	47529254	496	Promoter (<=1kb)	2	47527771	47535199	7429	1	4436	ENST00000439182.2	988	ENSG00000095002	MSH2	mutS homolog 2
MSPC_Peak_12927	23.194	1.33926	0.292009	23.7529	2.81297e-05	0.000583205	3.23418	TRUE	1.28792	0.32261	0.268446	0.626326	TRUE	chr6	108462892	108463403	512	Intron (ENST00000368977.9/246269, intron 8 of 12)	6	108476979	108522465	45487	1	246269	ENST00000486863.1	-13576	ENSG00000135537	AFG1L	AFG1 like ATPase
MSPC_Peak_30097	13.9707	1.5747	0.331099	23.7525	2.81356e-05	0.000583282	3.23412	TRUE	1.49567	0.173606	0.00713723	0.558803	TRUE	chr8	55853233	55853940	708	Distal Intergenic	8	55879835	56014168	134334	1	4067	ENST00000520220.6	-25895	ENSG00000254087	LYN	LYN proto-oncogene, Src family tyrosine kinase
MSPC_Peak_13473	13.4239	-0.0605527	0.605885	23.7522	2.81391e-05	0.000583305	3.2341	TRUE	-0.0327399	-0.845487	-1.44759	-0.775273	TRUE	chr6	100501957	100502315	359	Distal Intergenic	6	100509218	100510308	1091	2	10973	ENST00000518006.1	7993	ENSG00000112249	ASCC3	activating signal cointegrator 1 complex subunit 3
MSPC_Peak_199846	31.1621	-1.16142	0.240754	23.7521	2.81411e-05	0.000583305	3.2341	TRUE	-1.117	-0.0908768	0.157967	-0.34997	TRUE	chr13	30855977	30856586	610	Distal Intergenic	13	30880912	30883395	2484	1	440132	ENST00000665143.1	-24326	ENSG00000236094	LINC00545	long intergenic non-protein coding RNA 545
MSPC_Peak_162814	33.9515	0.858835	0.23424	23.7517	2.81463e-05	0.000583366	3.23406	TRUE	0.838589	0.78115	-0.240255	0.459828	TRUE	chr1	2195730	2196214	485	Promoter (<=1kb)	1	2184478	2194775	10298	2	199990	ENST00000414253.5	-955	ENSG00000162585	FAAP20	FA core complex associated protein 20
MSPC_Peak_222494	29.0247	0.772176	0.264743	23.7509	2.81574e-05	0.00058355	3.23392	TRUE	0.77013	0.725992	0.341323	0.612481	TRUE	chrX	39969335	39969762	428	Distal Intergenic	23	40051318	40056233	4916	2	54880	ENST00000672265.1	86471	ENSG00000183337	BCOR	BCL6 corepressor
MSPC_Peak_82518	23.1457	0.862804	0.254444	23.7506	2.81608e-05	0.000583576	3.2339	TRUE	0.845098	0.578797	1.69627	1.04006	TRUE	chr16	14445959	14446428	470	Intron (ENST00000651865.1/5073, intron 22 of 22)	16	14446957	14501689	54733	2	5073	ENST00000564882.5	55261	ENSG00000140694	PARN	poly(A)-specific ribonuclease
MSPC_Peak_242541	10.4244	-0.566347	0.466224	23.7497	2.81728e-05	0.000583733	3.23379	TRUE	-0.389381	-0.936184	-1.77848	-1.03468	TRUE	chr10	28277012	28277297	286	Promoter (2-3kb)	10	28050993	28280142	229150	2	143098	ENST00000337532.9	2845	ENSG00000150054	MPP7	membrane palmitoylated protein 7
MSPC_Peak_246476	32.0816	1.02963	0.239103	23.7498	2.81716e-05	0.000583733	3.23379	TRUE	1.01347	0.244096	0.323677	0.527081	TRUE	chr12	121568950	121569849	900	Intron (ENST00000377071.9/84678, intron 4 of 22)	12	121509572	121579644	70073	2	84678	ENST00000446152.6	9795	ENSG00000089094	KDM2B	lysine demethylase 2B
MSPC_Peak_191958	119.777	-0.782248	0.213221	23.7488	2.81852e-05	0.000583944	3.23363	TRUE	-0.78298	-0.451039	-0.399301	-0.54444	TRUE	chr5	7391980	7392689	710	Downstream (<=300bp)	5	7396138	7830081	433944	1	108	ENST00000338316.9	-3449	ENSG00000078295	ADCY2	adenylate cyclase 2
MSPC_Peak_92356	25.1208	0.599982	0.344328	23.7477	2.82001e-05	0.000584208	3.23343	TRUE	0.548484	0.526718	0.917539	0.664247	TRUE	chr11	61608047	61608334	288	Distal Intergenic	11	61615036	61639449	24414	1	113157	ENST00000496593.5	-6702	ENSG00000243742	RPLP0P2	ribosomal protein lateral stalk subunit P0 pseudogene 2
MSPC_Peak_205489	62.8639	-0.853975	0.199543	23.7462	2.82208e-05	0.000584591	3.23315	TRUE	-0.852517	-0.183361	-0.968415	-0.668098	TRUE	chr3	144104118	144104590	473	Distal Intergenic	3	143973608	143992367	18760	1	205428	ENST00000441925.2	130510	ENSG00000181744	DIPK2A	divergent protein kinase domain 2A
MSPC_Peak_165255	19.5428	-1.0107	0.356736	23.7438	2.82532e-05	0.000585216	3.23268	TRUE	-0.965184	-1.28624	-1.17541	-1.14228	TRUE	chr4	159986187	159986987	801	Distal Intergenic	4	159665833	159777828	111996	2	109729132	ENST00000513718.2	-208359		LINC02233	long intergenic non-protein coding RNA 2233
MSPC_Peak_23299	191.773	-0.524233	0.14493	23.7435	2.82573e-05	0.000585256	3.23265	TRUE	-0.529319	-0.222821	0.402525	-0.116538	TRUE	chr8	140262273	140263349	1077	Promoter (<=1kb)	8	140215910	140262730	46821	2	83696	ENST00000518839.1	0	ENSG00000167632	TRAPPC9	trafficking protein particle complex subunit 9
MSPC_Peak_229783	49.0361	0.447016	0.222258	23.7417	2.82822e-05	0.000585725	3.23231	TRUE	0.451294	0.915263	0.671902	0.679486	TRUE	chr20	19765754	19766303	550	Intron (ENST00000432334.2/54453, intron 1 of 3)	20	19758258	20002456	244199	1	54453	ENST00000255006.12	7496	ENSG00000132669	RIN2	Ras and Rab interactor 2
MSPC_Peak_53332	22.2465	0.900392	0.265372	23.7414	2.82853e-05	0.000585744	3.23229	TRUE	0.884912	0.811839	1.36425	1.02033	TRUE	chr9	107587706	107588353	648	Distal Intergenic	9	107488989	107490482	1494	2	9314	ENST00000420475.1	-97224	ENSG00000136826	KLF4	Kruppel like factor 4
MSPC_Peak_238352	27.1783	-1.49447	0.376193	23.7393	2.83138e-05	0.000586289	3.23189	TRUE	-1.44628	0.510463	0.72811	-0.0692369	TRUE	chr10	76645318	76645746	429	Distal Intergenic	10	76556387	76557357	971	1	83938	ENST00000493690.1	88931	ENSG00000148655	LRMDA	leucine rich melanocyte differentiation associated
MSPC_Peak_151397	3.6323	-2.75884	0.91598	23.7391	2.83166e-05	0.000586301	3.23188	TRUE	-1.84155	-1.55412	-1.14791	-1.51453	TRUE	chr1	108018990	108019204	215	Distal Intergenic	1	108040263	108074519	34257	1	107985124	ENST00000419428.2	-21059		LINC02785	long intergenic non-protein coding RNA 2785
MSPC_Peak_46184	11.6223	1.76633	0.395577	23.739	2.83189e-05	0.000586303	3.23188	TRUE	1.67744	0.602716	0.218436	0.832864	TRUE	chr22	36734219	36734613	395	Distal Intergenic	22	36758211	36760907	2697	2	11020	ENST00000495987.5	26294	ENSG00000100360	IFT27	intraflagellar transport 27
MSPC_Peak_154649	46.3704	-0.443226	0.221821	23.738	2.83327e-05	0.000586544	3.2317	TRUE	-0.456212	0.667762	1.08397	0.431839	TRUE	chr1	63880925	63881543	619	Intron (ENST00000371079.6/4919, intron 1 of 8)	1	63775290	64140364	365075	1	4919	ENST00000482426.1	105635	ENSG00000185483	ROR1	receptor tyrosine kinase like orphan receptor 1
MSPC_Peak_51002	284.559	-0.232508	0.163999	23.7373	2.83411e-05	0.000586671	3.23161	TRUE	-0.24547	0.426909	0.455914	0.212451	TRUE	chr9	128091009	128091552	544	Promoter (<=1kb)	9	128091464	128109232	17769	1	114789	ENST00000682371.1	0	ENSG00000148339	SLC25A25	solute carrier family 25 member 25
MSPC_Peak_114898	22.3653	-1.45123	0.338755	23.7366	2.8351e-05	0.00058683	3.23149	TRUE	-1.33813	0.0459795	0.635678	-0.218825	TRUE	chr2	161171375	161172084	710	Intron (ENST00000259075.6/10010, intron 1 of 7)	2	161179483	161231175	51693	1	10010	ENST00000468831.5	-7399	ENSG00000136560	TANK	TRAF family member associated NFKB activator
MSPC_Peak_10066	32.3394	1.0141	0.283126	23.7363	2.83549e-05	0.000586865	3.23146	TRUE	0.996004	1.10787	-0.398127	0.568583	TRUE	chr6	143236102	143236686	585	Intron (ENST00000367601.8/51390, intron 4 of 5)	6	143164944	143187814	22871	1	51390	ENST00000470265.1	71158	ENSG00000146416	AIG1	androgen induced 1
MSPC_Peak_68437	12.8174	-1.71937	0.376387	23.7327	2.84039e-05	0.000587833	3.23075	TRUE	-1.64437	-0.0635615	0.442979	-0.421652	TRUE	chr7	76854514	76854957	444	Intron (ENST00000648393.1/ENST00000648393.1, intron 6 of 7)	7	76902480	76919186	16707	1	105375358	ENST00000472463.2	-47523		LOC105375358	uncharacterized LOC105375358
MSPC_Peak_157390	31.2287	0.698131	0.283075	23.7307	2.84314e-05	0.000588311	3.23039	TRUE	0.661804	-0.164736	-1.29928	-0.267404	TRUE	chr1	39183678	39184350	673	Intron (ENST00000361689.7/23499, intron 2 of 93)	1	39204246	39487177	282932	1	23499	ENST00000564288.5	-19896	ENSG00000127603	MACF1	microtubule actin crosslinking factor 1
MSPC_Peak_68570	140.776	0.196872	0.132571	23.7308	2.84304e-05	0.000588311	3.23039	TRUE	0.194912	0.223435	0.657262	0.358536	TRUE	chr7	75965466	75966574	1109	Promoter (1-2kb)	7	75967843	75980439	12597	1	5447	ENST00000426184.1	-1269	ENSG00000127948	POR	cytochrome p450 oxidoreductase
MSPC_Peak_185251	20.0407	-1.46709	0.334128	23.7303	2.84376e-05	0.000588394	3.23033	TRUE	-1.39157	-0.723206	-0.407979	-0.840919	TRUE	chr5	99899600	99900177	578	Distal Intergenic	5	99549432	99577957	28526	1	102724855	ENST00000510302.1	350168		LINC02113	long intergenic non-protein coding RNA 2113
MSPC_Peak_155196	51.8515	-0.714501	0.207537	23.7295	2.84479e-05	0.000588561	3.23021	TRUE	-0.708446	0.365901	0.76085	0.139435	TRUE	chr1	58005203	58005730	528	Intron (ENST00000485760.5/1600, intron 5 of 20)	1	57826071	57884085	58015	2	1600	ENST00000477280.1	-121118	ENSG00000173406	DAB1	DAB adaptor protein 1
MSPC_Peak_76566	208.232	0.375488	0.111436	23.7288	2.84574e-05	0.00058871	3.2301	TRUE	0.369489	0.122217	-0.477748	0.00465266	TRUE	chr16	85202118	85203397	1280	Intron (ENST00000637419.1/23199, intron 1 of 2)	16	85227203	85309176	81974	1	107984830	ENST00000653746.1	-23806		LOC107984830	uncharacterized LOC107984830
MSPC_Peak_143389	21.539	-0.71678	0.301715	23.7281	2.84667e-05	0.000588858	3.22999	TRUE	-0.66214	-0.445636	-2.14886	-1.08554	TRUE	chr1	211073844	211074273	430	Intron (ENST00000367007.5/3756, intron 5 of 11)	1	211063392	211103515	40124	2	3756	ENST00000624583.2	29242	ENSG00000143473	KCNH1	potassium voltage-gated channel subfamily H member 1
MSPC_Peak_83337	18.6248	1.24336	0.36829	23.7263	2.84924e-05	0.000589344	3.22963	TRUE	1.18834	1.1585	0.506622	0.951157	TRUE	chr16	4634394	4635165	772	Exon (ENST00000569678.1/ENST00000569678.1, exon 2 of 2)	16	4624961	4689039	64079	1	23295	ENST00000586183.5	9433	ENSG00000102858	MGRN1	mahogunin ring finger 1
MSPC_Peak_210517	16.9116	-1.76359	0.374683	23.7256	2.85017e-05	0.000589489	3.22952	TRUE	-1.73593	0.226662	0.721756	-0.262503	TRUE	chr3	82516587	82517263	677	Distal Intergenic	3	82031985	82416593	384609	1	105377180	ENST00000666096.1	484602	ENSG00000239440	LINC02008	long intergenic non-protein coding RNA 2008
MSPC_Peak_88911	9.96196	1.71547	0.460427	23.7242	2.852e-05	0.000589821	3.22928	TRUE	1.60831	1.70488	0.230136	1.18111	TRUE	chr11	92838724	92839268	545	Intron (ENST00000525166.6/120114, intron 17 of 27)	11	92844340	92896305	51966	1	120114	ENST00000533797.1	-5072	ENSG00000165323	FAT3	FAT atypical cadherin 3
MSPC_Peak_117964	45.7997	-1.05815	0.221786	23.7235	2.85309e-05	0.000590001	3.22915	TRUE	-1.04032	-0.2167	-0.259074	-0.505365	TRUE	chr2	124668037	124668642	606	Intron (ENST00000431078.1/129684, intron 13 of 23)	2	124221705	124242441	20737	1	129684	ENST00000470921.1	446332	ENSG00000155052	CNTNAP5	contactin associated protein family member 5
MSPC_Peak_161525	94.7782	0.615106	0.168854	23.7227	2.85411e-05	0.000590167	3.22903	TRUE	0.606382	0.372357	0.769225	0.582655	TRUE	chr1	10888395	10890207	1813	Distal Intergenic	1	10946475	10947870	1396	2	148345	ENST00000468348.1	57663	ENSG00000175262	C1orf127	chromosome 1 open reading frame 127
MSPC_Peak_208533	97.5032	-0.687296	0.191754	23.7217	2.85552e-05	0.000590413	3.22884	TRUE	-0.678528	-0.238172	-0.638631	-0.518444	TRUE	chr3	115881180	115882301	1122	Intron (ENST00000539563.5/4045, intron 2 of 5)	3	115841571	115852578	11008	2	4045	ENST00000473171.5	-28602	ENSG00000185565	LSAMP	limbic system associated membrane protein
MSPC_Peak_255402	184.659	-0.502293	0.153402	23.7209	2.85662e-05	0.000590593	3.22871	TRUE	-0.511752	0.285263	0.554018	0.109176	TRUE	chr12	16949489	16950936	1448	Distal Intergenic	12	16551182	16610594	59413	2	55885	ENST00000541846.5	-338895	ENSG00000048540	LMO3	LIM domain only 3
MSPC_Peak_44718	64.8672	0.562957	0.179423	23.7201	2.8577e-05	0.000590771	3.22858	TRUE	0.555548	0.534394	-0.331349	0.252864	TRUE	chr22	45212102	45212700	599	Promoter (<=1kb)	22	45211335	45212417	1083	2	23313	ENST00000492273.1	0	ENSG00000100364	KIAA0930	KIAA0930
MSPC_Peak_223849	19.9768	0.813769	0.469877	23.7198	2.85817e-05	0.000590822	3.22854	TRUE	0.706981	1.01872	-0.863243	0.287485	TRUE	chrX	10263913	10264251	339	Intron (ENST00000454113.1/ENST00000454113.1, intron 3 of 4)	23	10186361	10187916	1556	1	1183	ENST00000674959.1	77552	ENSG00000073464	CLCN4	chloride voltage-gated channel 4
MSPC_Peak_212456	4.84388	-1.09029	0.610677	23.7184	2.86006e-05	0.000591121	3.22832	TRUE	-1.04965	-2.19085	-1.52733	-1.58928	TRUE	chr3	60489449	60489633	185	Intron (ENST00000492590.6/2272, intron 5 of 9)	3	60617805	60617870	66	2	103504735	ENST00000626714.1	128237	ENSG00000281426	MIR548BB	microRNA 548bb
MSPC_Peak_1068	4.82801	2.50974	0.566488	23.7185	2.85986e-05	0.000591121	3.22832	TRUE	2.26107	0.581259	-0.398891	0.814479	TRUE	chr18	70422117	70422411	295	Distal Intergenic	18	70380140	70384591	4452	2	101060542	ENST00000582251.1	-37526	ENSG00000266278	LINC01910	long intergenic non-protein coding RNA 1910
MSPC_Peak_133876	33.1057	0.8541	0.224981	23.7175	2.8613e-05	0.000591331	3.22817	TRUE	0.833415	0.676337	0.343672	0.617808	TRUE	chr17	50145626	50146021	396	Promoter (<=1kb)	17	50139460	50145152	5693	2	84687	ENST00000513579.1	-474	ENSG00000108819	PPP1R9B	protein phosphatase 1 regulatory subunit 9B
MSPC_Peak_78149	5.84918	2.80487	0.658711	23.7156	2.86389e-05	0.00059182	3.22781	TRUE	2.50138	0.37502	1.11552	1.33064	TRUE	chr16	70987401	70987658	258	Intron (ENST00000393567.7/54768, intron 27 of 85)	16	70941387	70974569	33183	2	54768	ENST00000543521.1	-12832	ENSG00000157423	HYDIN	HYDIN axonemal central pair apparatus protein
MSPC_Peak_173016	25.3782	-1.19711	0.370826	23.7136	2.86666e-05	0.000592347	3.22742	TRUE	-1.16322	0.143335	0.909062	-0.0369412	TRUE	chr4	48131403	48132049	647	Promoter (2-3kb)	4	48089385	48134229	44845	2	7294	ENST00000510457.1	2180	ENSG00000074966	TXK	TXK tyrosine kinase
MSPC_Peak_69377	36.1594	-1.32708	0.293728	23.7126	2.86806e-05	0.000592589	3.22725	TRUE	-1.28963	-0.497129	0.419368	-0.455798	TRUE	chr7	68572854	68573552	699	Distal Intergenic	7	68234123	68319676	85554	2	105375341	ENST00000669425.1	-253178	ENSG00000226829	LOC105375341	uncharacterized LOC105375341
MSPC_Peak_129002	110.272	0.273866	0.177451	23.7073	2.87529e-05	0.000594037	3.22619	TRUE	0.279452	0.723272	-0.0636897	0.313011	TRUE	chr2	3659385	3659908	524	Promoter (1-2kb)	2	3658200	3702671	44472	1	55821	ENST00000252505.4	1185	ENSG00000151360	ALLC	allantoicase
MSPC_Peak_6080	236.447	-0.736757	0.176513	23.7066	2.87625e-05	0.000594188	3.22608	TRUE	-0.755546	-0.14289	0.394296	-0.168047	TRUE	chr18	9736983	9738216	1234	Intron (ENST00000578734.5/11031, intron 1 of 5)	18	9708323	9758151	49829	1	11031	ENST00000583137.1	28660	ENSG00000168461	RAB31	RAB31, member RAS oncogene family
MSPC_Peak_26212	52.3278	-0.504585	0.185115	23.706	2.87708e-05	0.000594314	3.22598	TRUE	-0.50063	-0.786157	0.11808	-0.389569	TRUE	chr8	102537507	102538174	668	Intron (ENST00000519630.1/107986898, intron 3 of 3)	8	102528755	102529801	1047	1	107986898	ENST00000523572.1	8752	ENSG00000253633	LOC107986898	uncharacterized LOC107986898
MSPC_Peak_64161	154.216	-0.294397	0.126535	23.7055	2.87785e-05	0.000594427	3.2259	TRUE	-0.288741	0.0197321	0.456752	0.0625811	TRUE	chr7	128065770	128067222	1453	Intron (ENST00000354725.8/27044, intron 16 of 23)	7	128081861	128081960	100	1	693178	ENST00000384856.1	-14639	ENSG00000207588	MIR593	microRNA 593
MSPC_Peak_219953	13.3788	0.730741	0.326776	23.7045	2.87919e-05	0.000594658	3.22573	TRUE	0.725913	1.47143	-0.0790733	0.70609	TRUE	chrX	115499434	115499891	458	Distal Intergenic	23	115561174	115629916	68743	1	5358	ENST00000489283.5	-61283	ENSG00000102024	PLS3	plastin 3
MSPC_Peak_216773	21.3745	1.11631	0.314959	23.7036	2.88043e-05	0.000594868	3.22558	TRUE	1.08236	0.381007	1.12519	0.862853	TRUE	chr3	14323267	14323863	597	Distal Intergenic	3	14348451	14352568	4118	2	101927565	ENST00000502417.1	28705	ENSG00000251576	LINC01267	long intergenic non-protein coding RNA 1267
MSPC_Peak_251684	17.4631	-1.29478	0.401396	23.7026	2.8818e-05	0.000595103	3.22541	TRUE	-1.17309	-0.916248	0.920016	-0.389774	TRUE	chr12	64094830	64095293	464	Exon (ENST00000355086.8/57522, exon 13 of 22)	12	64111811	64116005	4195	1	57522	ENST00000537585.1	-16518	ENSG00000196935	SRGAP1	SLIT-ROBO Rho GTPase activating protein 1
MSPC_Peak_230142	14.1955	-1.02458	0.427602	23.7002	2.88519e-05	0.000595759	3.22493	TRUE	-0.97403	-1.07105	-0.965402	-1.0035	TRUE	chr20	16626902	16627227	326	Distal Intergenic	20	16272104	16573448	301345	2	55614	ENST00000354981.7	-53454	ENSG00000089177	KIF16B	kinesin family member 16B
MSPC_Peak_147432	47.5775	-0.368306	0.219838	23.6997	2.88586e-05	0.00059585	3.22486	TRUE	-0.384483	-0.329334	-1.25751	-0.657109	TRUE	chr1	168739941	168740421	481	Intron (ENST00000650631.1/1805, intron 5 of 8)	1	168695468	168729206	33739	2	1805	ENST00000367817.4	-10735	ENSG00000143196	DPT	dermatopontin
MSPC_Peak_78007	68.1846	-0.929722	0.192069	23.6989	2.88691e-05	0.000596019	3.22474	TRUE	-0.913029	-0.183537	0.217961	-0.292868	TRUE	chr16	72285260	72285944	685	Promoter (<=1kb)	16	72236281	72284728	48448	2	101927957	ENST00000669279.1	-532	ENSG00000261008	LINC01572	long intergenic non-protein coding RNA 1572
MSPC_Peak_66375	70.8271	-0.0545812	0.24106	23.6981	2.88802e-05	0.000596203	3.22461	TRUE	-0.0860156	0.470378	0.8579	0.414087	TRUE	chr7	101681195	101681946	752	Distal Intergenic	7	101613330	101629296	15967	2	93408	ENST00000223167.5	-51899	ENSG00000106436	MYL10	myosin light chain 10
MSPC_Peak_77125	85.4292	-0.963331	0.24265	23.6975	2.88885e-05	0.000596329	3.22451	TRUE	-0.961899	0.0275966	0.678453	-0.0852828	TRUE	chr16	81564357	81565118	762	Intron (ENST00000537098.8/80790, intron 1 of 20)	16	81533902	81533966	65	1	102465840	ENST00000620068.1	30455	ENSG00000277255	MIR7854	microRNA 7854
MSPC_Peak_48258	290.288	-0.151126	0.115452	23.696	2.89093e-05	0.000596711	3.22424	TRUE	-0.152865	-0.252561	-0.45048	-0.285302	TRUE	chr22	21657270	21658597	1328	Promoter (<=1kb)	22	21657811	21661021	3211	1	107985532	ENST00000641967.1	0		LOC107985532	uncharacterized LOC107985532
MSPC_Peak_127872	27.323	-1.14434	0.248097	23.6938	2.89405e-05	0.000597297	3.22381	TRUE	-1.13965	0.438569	-0.0435865	-0.248224	TRUE	chr2	15272962	15273476	515	Intron (ENST00000442506.5/51594, intron 20 of 27)	2	15166914	15238686	71773	2	51594	ENST00000417461.5	-34276	ENSG00000151779	NBAS	NBAS subunit of NRZ tethering complex
MSPC_Peak_75467	16.922	1.56566	0.414435	23.6937	2.89422e-05	0.000597297	3.22381	TRUE	1.47224	1.30004	0.211501	0.994593	TRUE	chr7	343261	343885	625	Distal Intergenic	7	329776	333172	3397	2	105375118	ENST00000670013.1	-10089	ENSG00000287342	LOC105375118	uncharacterized LOC105375118
MSPC_Peak_176805	139.685	0.549924	0.184383	23.6929	2.89525e-05	0.000597462	3.22369	TRUE	0.522226	0.631995	0.250398	0.468206	TRUE	chr4	3304722	3306389	1668	Intron (ENST00000506631.5/6002, intron 1 of 7)	4	3314147	3439905	125759	1	6002	ENST00000344733.9	-7758	ENSG00000159788	RGS12	regulator of G protein signaling 12
MSPC_Peak_115597	20.0106	-1.53333	0.346995	23.6896	2.89985e-05	0.00059836	3.22304	TRUE	-1.46334	-0.16541	-0.868728	-0.832494	TRUE	chr2	152371563	152371941	379	Intron (ENST00000288670.14/114793, intron 1 of 25)	2	152335174	152649826	314653	1	114793	ENST00000288670.14	36389	ENSG00000157827	FMNL2	formin like 2
MSPC_Peak_176070	71.9974	-0.726449	0.179998	23.6895	2.90005e-05	0.00059836	3.22304	TRUE	-0.708	0.284319	0.292582	-0.0436995	TRUE	chr4	7571625	7572255	631	Intron (ENST00000507866.6/57537, intron 3 of 26)	4	7460028	7460118	91	1	100422826	ENST00000579577.1	111597	ENSG00000266690	MIR4274	microRNA 4274
MSPC_Peak_64370	8.53023	1.44806	0.456366	23.6886	2.90128e-05	0.000598567	3.22289	TRUE	1.33651	1.6055	0.884073	1.27536	TRUE	chr7	125618571	125619126	556	Distal Intergenic	7	125438222	125461869	23648	1	100506664	ENST00000415896.1	180349		LOC100506664	uncharacterized LOC100506664
MSPC_Peak_171720	6.63194	0.569175	0.473382	23.6874	2.90294e-05	0.000598863	3.22267	TRUE	0.481546	2.03021	-0.678575	0.61106	TRUE	chr4	71283709	71283929	221	Intron (ENST00000649996.1/8671, intron 4 of 26)	4	71255218	71473307	218090	1	8671	ENST00000514331.1	28491	ENSG00000080493	SLC4A4	solute carrier family 4 member 4
MSPC_Peak_262522	28.3746	-1.26657	0.30656	23.687	2.90356e-05	0.000598946	3.22261	TRUE	-1.18931	-0.509354	-0.548253	-0.748971	TRUE	chr14	57933340	57933852	513	Intron (ENST00000556568.1/341880, intron 1 of 1)	14	57976751	57982063	5313	2	341880	ENST00000554648.1	48211	ENSG00000151812	SLC35F4	solute carrier family 35 member F4
MSPC_Peak_92680	10.2142	-1.7762	0.444747	23.6857	2.90531e-05	0.00059926	3.22238	TRUE	-1.77452	-1.1963	0.534408	-0.812139	TRUE	chr11	58132625	58133160	536	Intron (ENST00000335397.3/219956, intron 2 of 2)	11	58116742	58125530	8789	2	219954	ENST00000641478.1	-7095	ENSG00000172377	OR9I1	olfactory receptor family 9 subfamily I member 1
MSPC_Peak_49888	141.998	0.197542	0.157986	23.6851	2.90612e-05	0.000599381	3.2223	TRUE	0.195705	0.638474	0.590823	0.475001	TRUE	chr9	133949939	133950967	1029	Intron (ENST00000406606.7/7410, intron 1 of 26)	9	133925851	133939301	13451	2	7410	ENST00000472905.1	-10638	ENSG00000160293	VAV2	vav guanine nucleotide exchange factor 2
MSPC_Peak_226166	17.4593	-1.26223	0.360278	23.6846	2.90689e-05	0.000599492	3.22222	TRUE	-1.22692	-0.763265	0.581965	-0.469407	TRUE	chr20	51387168	51387499	332	3' UTR	20	51391409	51399219	7811	2	4773	ENST00000496054.1	11720	ENSG00000101096	NFATC2	nuclear factor of activated T cells 2
MSPC_Peak_126052	12.4987	2.17244	0.483194	23.6838	2.9079e-05	0.000599654	3.2221	TRUE	2.15499	0.675713	1.40587	1.41219	TRUE	chr2	30664985	30665389	405	Distal Intergenic	2	30729541	30732484	2944	2	92291	ENST00000490786.1	67095	ENSG00000162949	CAPN13	calpain 13
MSPC_Peak_104787	296.254	0.799248	0.166032	23.6832	2.90877e-05	0.000599787	3.222	TRUE	0.803948	0.0887101	0.131894	0.341517	TRUE	chr19	18940355	18941932	1578	Promoter (<=1kb)	19	18929203	18941217	12015	2	9454	ENST00000392351.8	0	ENSG00000051128	HOMER3	homer scaffold protein 3
MSPC_Peak_182770	50.0136	-0.896498	0.204936	23.6821	2.91028e-05	0.000600052	3.22181	TRUE	-0.886511	-0.347418	0.308968	-0.30832	TRUE	chr5	132540248	132541100	853	Promoter (2-3kb)	5	132541445	132543522	2078	2	3567	ENST00000231454.6	2422	ENSG00000113525	IL5	interleukin 5
MSPC_Peak_121123	21.6232	-1.40727	0.31408	23.6808	2.91211e-05	0.000600382	3.22157	TRUE	-1.32668	0.230829	0.120883	-0.32499	TRUE	chr2	88581487	88581770	284	Promoter (<=1kb)	2	88556746	88581581	24836	2	9451	ENST00000684740.1	0	ENSG00000172071	EIF2AK3	eukaryotic translation initiation factor 2 alpha kinase 3
MSPC_Peak_100323	28.943	-1.70025	0.358447	23.6803	2.91289e-05	0.000600497	3.22149	TRUE	-1.51541	-0.0210557	0.199304	-0.445719	TRUE	chr21	20965628	20966240	613	Distal Intergenic	21	20998409	21543329	544921	1	4685	ENST00000400546.6	-32169	ENSG00000154654	NCAM2	neural cell adhesion molecule 2
MSPC_Peak_45348	18.2258	0.62643	0.30539	23.6788	2.915e-05	0.000600884	3.22121	TRUE	0.592786	1.17423	0.793031	0.853351	TRUE	chr22	41826502	41826833	332	3' UTR	22	41833079	41907307	74229	1	6721	ENST00000612482.4	-6246	ENSG00000198911	SREBF2	sterol regulatory element binding transcription factor 2
MSPC_Peak_203703	8.13274	1.7718	0.459692	23.6779	2.91625e-05	0.000601049	3.22109	TRUE	1.68386	1.26177	1.26948	1.40504	TRUE	chr3	169362327	169362797	471	Intron (ENST00000651503.2/2122, intron 2 of 16)	3	169447867	169477052	29186	1	105374205	ENST00000480669.1	-85070	ENSG00000241479	MECOM-AS1	MECOM antisense RNA 1
MSPC_Peak_167619	32.9427	-0.942987	0.202621	23.6779	2.91618e-05	0.000601049	3.22109	TRUE	-0.92475	-0.00345691	0.525374	-0.134278	TRUE	chr4	127144993	127145527	535	Intron (ENST00000504050.5/102724210, intron 5 of 5)	4	127094410	127106771	12362	2	102724210	ENST00000513519.2	-38222		LOC102724210	uncharacterized LOC102724210
MSPC_Peak_140363	87.5615	-0.724219	0.18328	23.6775	2.91676e-05	0.000601107	3.22105	TRUE	-0.742248	-0.277487	-0.604194	-0.541309	TRUE	chr1	241062787	241063800	1014	Intron (ENST00000440928.6/6000, intron 3 of 18)	1	241132272	241132346	75	1	100422856	ENST00000583417.1	-68472	ENSG00000265831	MIR3123	microRNA 3123
MSPC_Peak_262134	19.255	1.69288	0.392772	23.6773	2.91707e-05	0.000601125	3.22104	TRUE	1.71268	-0.516084	-0.794554	0.134014	TRUE	chr14	62029614	62030139	526	Intron (ENST00000683842.1/83851, intron 3 of 7)	14	61995834	62101713	105880	1	83851	ENST00000555409.1	33780	ENSG00000139973	SYT16	synaptotagmin 16
MSPC_Peak_191366	16.0321	1.67874	0.361092	23.6765	2.91814e-05	0.000601299	3.22091	TRUE	1.65269	0.686676	0.198842	0.84607	TRUE	chr5	14165452	14165970	519	Intron (ENST00000344204.9/7204, intron 1 of 56)	5	14183798	14399400	215603	1	7204	ENST00000509967.6	-17828	ENSG00000038382	TRIO	trio Rho guanine nucleotide exchange factor
MSPC_Peak_20601	10.9131	1.57731	0.409877	23.6763	2.91851e-05	0.000601327	3.22089	TRUE	1.46431	-0.0172101	1.81369	1.08693	TRUE	chr6	15200124	15200494	371	Distal Intergenic	6	15246069	15522042	275974	1	3720	ENST00000341776.7	-45575	ENSG00000008083	JARID2	jumonji and AT-rich interaction domain containing 2
MSPC_Peak_138028	100.946	-0.851187	0.178828	23.6747	2.92073e-05	0.000601738	3.22059	TRUE	-0.860344	-0.131417	-0.218998	-0.403586	TRUE	chr17	13575531	13576518	988	Intron (ENST00000284110.2/9955, intron 1 of 1)	17	13496170	13556043	59874	2	9955	ENST00000578576.1	-19488	ENSG00000153976	HS3ST3A1	heparan sulfate-glucosamine 3-sulfotransferase 3A1
MSPC_Peak_50602	38.9959	0.641428	0.223901	23.6745	2.92105e-05	0.000601758	3.22058	TRUE	0.628874	0.780151	0.0886529	0.499226	TRUE	chr9	130301496	130302173	678	Intron (ENST00000683500.1/256158, intron 8 of 97)	9	130307519	130338606	31088	1	256158	ENST00000611173.1	-5346	ENSG00000148357	HMCN2	hemicentin 2
MSPC_Peak_16906	20.7717	-1.61095	0.341032	23.6722	2.92424e-05	0.000602369	3.22014	TRUE	-1.54003	-0.420322	-0.404795	-0.788382	TRUE	chr6	48178713	48179044	332	Distal Intergenic	6	47856673	48111197	254525	2	442213	ENST00000339488.9	-67516	ENSG00000244694	PTCHD4	patched domain containing 4
MSPC_Peak_64347	53.9122	-1.36113	0.291281	23.6697	2.92771e-05	0.000603036	3.21966	TRUE	-1.26957	-0.0723507	0.156899	-0.395005	TRUE	chr7	126153471	126153799	329	Distal Intergenic	7	126438693	126447188	8496	2	2918	ENST00000495315.1	293389	ENSG00000179603	GRM8	glutamate metabotropic receptor 8
MSPC_Peak_160610	119.681	-0.409224	0.175007	23.6672	2.93126e-05	0.000603721	3.21916	TRUE	-0.416327	0.125099	0.664626	0.124466	TRUE	chr1	17538301	17538845	545	Promoter (<=1kb)	1	17539698	17697869	158172	1	55160	ENST00000361221.8	-853	ENSG00000074964	ARHGEF10L	Rho guanine nucleotide exchange factor 10 like
MSPC_Peak_233020	306.984	0.394023	0.175671	23.666	2.93294e-05	0.000604019	3.21895	TRUE	0.361135	0.489757	0.411164	0.420685	TRUE	chr10	124708245	124709601	1357	Intron (ENST00000448422.2/101927944, intron 1 of 1)	10	124704184	124713703	9520	1	101927944	ENST00000432699.1	4061		FAM53B-AS1	FAM53B antisense RNA 1
MSPC_Peak_71103	204.58	-0.317335	0.150485	23.6653	2.93392e-05	0.000604174	3.21884	TRUE	-0.324022	-0.435242	-0.529616	-0.429627	TRUE	chr7	42887955	42889129	1175	Distal Intergenic	7	42909622	42911910	2289	2	79020	ENST00000438029.1	22781	ENSG00000136197	C7orf25	chromosome 7 open reading frame 25
MSPC_Peak_130742	304.692	-0.703358	0.181745	23.6649	2.93454e-05	0.000604257	3.21878	TRUE	-0.738155	0.169575	0.438174	-0.0434685	TRUE	chr17	77916163	77917377	1215	Distal Intergenic	17	77877330	77884119	6790	2	400624	ENST00000664715.1	-32044	ENSG00000204283	LINC01973	long intergenic non-protein coding RNA 1973
MSPC_Peak_179454	35.0119	-1.32869	0.280317	23.6638	2.93607e-05	0.000604524	3.21859	TRUE	-1.31871	0.114685	0.00208903	-0.400646	TRUE	chr5	163612605	163613298	694	Distal Intergenic	5	163517217	163519322	2106	1	27430	ENST00000521838.2	95388	ENSG00000038274	MAT2B	methionine adenosyltransferase 2B
MSPC_Peak_246266	323.067	-0.124296	0.114244	23.6626	2.93773e-05	0.00060482	3.21837	TRUE	-0.127454	0.120754	0.463914	0.152405	TRUE	chr12	123269306	123269938	633	Promoter (<=1kb)	12	123261003	123269239	8237	2	8099	ENST00000538446.5	-67	ENSG00000111328	CDK2AP1	cyclin dependent kinase 2 associated protein 1
MSPC_Peak_44981	55.3376	0.591679	0.196553	23.6623	2.93817e-05	0.000604862	3.21834	TRUE	0.577184	0.839392	-0.152465	0.42137	TRUE	chr22	43828849	43829344	496	3' UTR	22	43828806	43838913	10108	2	25830	ENST00000475131.1	9569	ENSG00000130540	SULT4A1	sulfotransferase family 4A member 1
MSPC_Peak_187463	23.563	-1.79094	0.385571	23.6614	2.93949e-05	0.00060504	3.21822	TRUE	-1.55201	-0.472917	-0.133315	-0.719413	TRUE	chr5	72348110	72348393	284	Intron (ENST00000536805.5/79810, intron 6 of 7)	5	72335559	72358838	23280	1	79810	ENST00000460837.2	12551	ENSG00000049883	PTCD2	pentatricopeptide repeat domain 2
MSPC_Peak_103619	9.77676	2.31942	0.582969	23.6614	2.93949e-05	0.00060504	3.21822	TRUE	1.93439	1.24825	-0.193149	0.996496	TRUE	chr19	35213902	35214706	805	Distal Intergenic	19	35224800	35228729	3930	2	148109	ENST00000324675.3	14023	ENSG00000177558	FAM187B	family with sequence similarity 187 member B
MSPC_Peak_152251	96.8447	-0.578621	0.168663	23.6606	2.94061e-05	0.000605177	3.21812	TRUE	-0.584158	-0.499123	-0.294584	-0.459288	TRUE	chr1	94925563	94926039	477	Promoter (<=1kb)	1	94898052	94925801	27750	2	1266	ENST00000415017.1	0	ENSG00000117519	CNN3	calponin 3
MSPC_Peak_166694	48.3467	-0.805133	0.201109	23.6606	2.94056e-05	0.000605177	3.21812	TRUE	-0.777196	0.47955	-0.470973	-0.256206	TRUE	chr4	141810735	141811373	639	Distal Intergenic	4	141721782	141727984	6203	1	3600	ENST00000509249.1	88953	ENSG00000164136	IL15	interleukin 15
MSPC_Peak_139763	34.2828	-0.681105	0.237248	23.6588	2.94313e-05	0.000605602	3.21781	TRUE	-0.674333	-0.490413	-0.822817	-0.662521	TRUE	chr1	247209370	247209580	211	Promoter (<=1kb)	1	247189851	247209493	19643	2	112268259	ENST00000421406.1	0		LOC112268259	uncharacterized LOC112268259
MSPC_Peak_39104	83.0463	-0.530606	0.278537	23.6588	2.94304e-05	0.000605602	3.21781	TRUE	-0.622862	0.191355	0.880632	0.149708	TRUE	chr15	68709787	68710527	741	Intron (ENST00000261861.10/10391, intron 3 of 11)	15	68779324	68781605	2282	2	8125	ENST00000486054.1	71078	ENSG00000140350	ANP32A	acidic nuclear phosphoprotein 32 family member A
MSPC_Peak_263358	19.6094	0.906697	0.295831	23.6559	2.94726e-05	0.000606405	3.21724	TRUE	0.869056	1.41064	0.562227	0.947308	TRUE	chr14	48125683	48126131	449	Distal Intergenic	14	48194174	48228216	34043	1	101927483	ENST00000665334.1	-68043	ENSG00000286595	LOC101927483	uncharacterized LOC101927483
MSPC_Peak_108418	20.6915	-0.302743	0.391237	23.6554	2.94796e-05	0.000606501	3.21717	TRUE	-0.326304	-0.869524	-1.11728	-0.771036	TRUE	chr2	237017454	237017708	255	Intron (ENST00000662924.1/105373951, intron 1 of 2)	2	237048599	237056167	7569	2	93463	ENST00000244820.2	38459	ENSG00000124835	LOC93463	uncharacterized LOC93463
MSPC_Peak_149470	16.5587	-0.146023	0.337116	23.6533	2.95085e-05	0.000607001	3.21681	TRUE	-0.162541	1.0903	1.96897	0.965576	TRUE	chr1	150510440	150510664	225	Promoter (1-2kb)	1	150509302	150510152	851	1	1893	ENST00000490346.1	1138	ENSG00000143369	ECM1	extracellular matrix protein 1
MSPC_Peak_47099	50.7449	1.22091	0.25383	23.6535	2.95067e-05	0.000607001	3.21681	TRUE	1.20476	0.220764	0.0733599	0.499629	TRUE	chr22	29225376	29226694	1319	Exon (ENST00000334018.11/129080, exon 5 of 15)	22	29231018	29243489	12472	1	129080	ENST00000433143.1	-4324	ENSG00000186998	EMID1	EMI domain containing 1
MSPC_Peak_125830	14.3041	-1.70825	0.363632	23.6481	2.95827e-05	0.000608482	3.21575	TRUE	-1.71402	-0.367597	0.0420854	-0.679845	TRUE	chr2	33376249	33376893	645	Intron (ENST00000404816.7/4052, intron 31 of 33)	2	33418516	33418564	49	1	100616136	ENST00000636982.1	-41623	ENSG00000283591	MIR4430	microRNA 4430
MSPC_Peak_190844	9.92546	-4.39482	1.26314	23.6444	2.96358e-05	0.000609527	3.21501	TRUE	-2.118	-0.781017	-0.25899	-1.05267	TRUE	chr5	19136905	19137161	257	Intron (ENST00000504827.1/ENST00000504827.1, intron 1 of 1)	5	19472951	19478636	5686	2	1016	ENST00000510297.1	341475	ENSG00000145526	CDH18	cadherin 18
MSPC_Peak_57672	13.1846	-1.60552	0.412575	23.6441	2.96394e-05	0.000609552	3.21499	TRUE	-1.52024	-0.625805	1.05892	-0.362375	TRUE	chr9	37662724	37663416	693	Intron (ENST00000377765.8/22844, intron 1 of 15)	9	37668005	37746904	78900	1	22844	ENST00000539465.5	-4589	ENSG00000070601	FRMPD1	FERM and PDZ domain containing 1
MSPC_Peak_165915	31.8306	-1.07436	0.236719	23.643	2.96548e-05	0.000609823	3.2148	TRUE	-1.04638	-0.193488	0.55766	-0.227403	TRUE	chr4	152208412	152208779	368	Intron (ENST00000653378.1/105377490, intron 1 of 1)	4	152206987	152217305	10319	2	105377490	ENST00000653378.1	8526		LOC105377490	uncharacterized LOC105377490
MSPC_Peak_113378	19.3422	0.898968	0.334819	23.6424	2.96644e-05	0.000609973	3.21469	TRUE	0.821513	1.08336	1.41521	1.10669	TRUE	chr2	178729204	178729674	471	Exon (ENST00000342992.10/7273, exon 60 of 312)	2	178636752	178702520	65769	2	7273	ENST00000414766.5	-26684	ENSG00000155657	TTN	titin
MSPC_Peak_187279	120.759	-1.20928	0.253318	23.6417	2.96736e-05	0.000610113	3.21459	TRUE	-1.17698	0.0153727	0.166455	-0.331716	TRUE	chr5	74053997	74054723	727	Distal Intergenic	5	74084068	74103216	19149	2	105379036	ENST00000511395.1	48493		LINC02122	long intergenic non-protein coding RNA 2122
MSPC_Peak_186390	145.447	-0.794677	0.186186	23.6411	2.96827e-05	0.000610235	3.2145	TRUE	-0.814363	0.00503219	0.493278	-0.105351	TRUE	chr5	83718276	83718731	456	Promoter (2-3kb)	5	83652466	83720813	68348	2	1404	ENST00000515590.1	2082	ENSG00000145681	HAPLN1	hyaluronan and proteoglycan link protein 1
MSPC_Peak_93571	334.464	0.253715	0.197466	23.6408	2.96864e-05	0.000610235	3.2145	TRUE	0.203782	0.0731945	-0.940883	-0.221302	TRUE	chr11	43920248	43921133	886	Promoter (<=1kb)	11	43912316	43920859	8544	2	100507300	ENST00000534287.1	0	ENSG00000244926	ALKBH3-AS1	ALKBH3 antisense RNA 1
MSPC_Peak_129840	54.7767	0.863155	0.305827	23.6409	2.96851e-05	0.000610235	3.2145	TRUE	0.765591	0.669707	0.638608	0.691302	TRUE	chr17	82315601	82316172	572	Promoter (1-2kb)	17	82316220	82317550	1331	2	924	ENST00000581434.1	1378	ENSG00000173762	CD7	CD7 molecule
MSPC_Peak_161074	42.9476	0.027424	0.216585	23.6385	2.97189e-05	0.000610856	3.21406	TRUE	0.0285147	0.958978	0.276925	0.421473	TRUE	chr1	14591638	14592504	867	Intron (ENST00000636203.1/23254, intron 2 of 16)	1	14598685	15118043	519359	1	23254	ENST00000376030.7	-6181	ENSG00000189337	KAZN	kazrin, periplakin interacting protein
MSPC_Peak_18761	203.003	-0.325535	0.156634	23.6379	2.97282e-05	0.000610895	3.21403	TRUE	-0.332966	0.481929	0.336778	0.161914	TRUE	chr6	33732714	33733550	837	Intron (ENST00000293756.5/117283, intron 2 of 5)	6	33728270	33746848	18579	2	117283	ENST00000634274.1	13298	ENSG00000161896	IP6K3	inositol hexakisphosphate kinase 3
MSPC_Peak_92741	200.771	-0.561122	0.126234	23.6381	2.97258e-05	0.000610895	3.21403	TRUE	-0.558116	0.225892	0.116218	-0.072002	TRUE	chr11	57480349	57480953	605	Distal Intergenic	11	57491253	57494520	3268	2	8501	ENST00000529452.5	13567	ENSG00000149150	SLC43A1	solute carrier family 43 member 1
MSPC_Peak_249476	162.618	-0.186733	0.173646	23.6376	2.97323e-05	0.000610895	3.21403	TRUE	-0.211889	0.191527	0.762208	0.247282	TRUE	chr12	94563109	94563972	864	Promoter (1-2kb)	12	94561789	94561859	71	1	100847031	ENST00000582250.1	1320	ENSG00000266099	MIR5700	microRNA 5700
MSPC_Peak_263591	32.14	-1.2965	0.279812	23.6377	2.97316e-05	0.000610895	3.21403	TRUE	-1.25017	0.124827	0.621767	-0.167859	TRUE	chr14	43087468	43088268	801	Distal Intergenic	14	43308648	43314803	6156	1	105370470	ENST00000655457.1	-220380		LOC105370470	uncharacterized LOC105370470
MSPC_Peak_98123	15.1997	0.444599	0.359663	23.6381	2.97249e-05	0.000610895	3.21403	TRUE	0.431748	0.627924	1.35434	0.804672	TRUE	chr21	44098892	44099369	478	Promoter (2-3kb)	21	44096580	44105051	8472	1	7109	ENST00000468864.1	2312	ENSG00000160218	TRAPPC10	trafficking protein particle complex subunit 10
MSPC_Peak_14123	18.2149	-1.44533	0.407984	23.6371	2.97391e-05	0.000610945	3.214	TRUE	-1.41448	-1.00045	-1.32864	-1.24786	TRUE	chr6	91683031	91683548	518	Promoter (2-3kb)	6	91683691	91685786	2096	2	101929083	ENST00000655239.1	2238		CASC6	cancer susceptibility 6
MSPC_Peak_231791	5.73539	-0.968094	0.51003	23.6371	2.97393e-05	0.000610945	3.214	TRUE	-1.01112	-2.60506	-0.328605	-1.31493	TRUE	chr20	316395	316643	249	Distal Intergenic	20	316860	324461	7602	2	100507459	ENST00000657126.1	7818	ENSG00000225377	NRSN2-AS1	NRSN2 antisense RNA 1
MSPC_Peak_150243	19.4694	0.466187	0.275028	23.6368	2.97435e-05	0.000610984	3.21397	TRUE	0.444428	1.19706	1.56292	1.06813	TRUE	chr1	118253418	118254352	935	Distal Intergenic	1	118185349	118207051	21703	1	105378930	ENST00000664031.1	68069		LOC105378930	uncharacterized LOC105378930
MSPC_Peak_257071	26.988	0.943156	0.251098	23.6363	2.97514e-05	0.0006111	3.21389	TRUE	0.912071	0.526391	0.66331	0.700591	TRUE	chr12	1518605	1519546	942	Distal Intergenic	12	1529891	1639709	109819	1	81029	ENST00000539198.5	-10345	ENSG00000111186	WNT5B	Wnt family member 5B
MSPC_Peak_170742	46.5712	-0.971224	0.222102	23.6344	2.97775e-05	0.000611588	3.21354	TRUE	-0.971549	-0.521558	-0.166664	-0.553257	TRUE	chr4	83861183	83861681	499	Intron (ENST00000513489.5/101928978, intron 4 of 5)	4	83598529	83605139	6611	1	84803	ENST00000509044.1	262654	ENSG00000138678	GPAT3	glycerol-3-phosphate acyltransferase 3
MSPC_Peak_55923	17.1107	-0.168565	0.276989	23.6338	2.97862e-05	0.000611719	3.21345	TRUE	-0.163115	1.2176	0.9891	0.681195	TRUE	chr9	83239171	83239642	472	Distal Intergenic	9	83219335	83238463	19129	1	102723989	ENST00000668931.1	19836		FRMD3-AS1	FRMD3 antisense RNA 1
MSPC_Peak_12327	68.4319	-0.860582	0.177273	23.6333	2.97938e-05	0.000611781	3.2134	TRUE	-0.870508	-0.127812	-0.0287805	-0.342367	TRUE	chr6	114282213	114282847	635	Promoter (<=1kb)	6	114281812	114468574	186763	1	107986638	ENST00000518470.5	401		LOC107986638	uncharacterized LOC107986638
MSPC_Peak_90244	32.3345	0.948272	0.237497	23.6335	2.97917e-05	0.000611781	3.2134	TRUE	0.921247	0.539946	-0.400875	0.353439	TRUE	chr11	76615183	76615807	625	Intron (ENST00000637683.1/101928813, intron 4 of 4)	11	76625462	76626834	1373	2	101928813	ENST00000528781.1	11027		LINC02757	long intergenic non-protein coding RNA 2757
MSPC_Peak_91070	48.9505	0.405324	0.292277	23.6324	2.98067e-05	0.000611999	3.21325	TRUE	0.41433	0.635541	0.77498	0.608283	TRUE	chr11	70112017	70112475	459	Intron (ENST00000355303.9/55107, intron 7 of 25)	11	70108185	70189252	81068	1	55107	ENST00000531349.5	3832	ENSG00000131620	ANO1	anoctamin 1
MSPC_Peak_74188	5.55137	-1.36132	0.473662	23.6322	2.98099e-05	0.000612015	3.21324	TRUE	-1.21644	-1.99167	0.102177	-1.03531	TRUE	chr7	9932942	9933273	332	Intron (ENST00000663710.1/105375146, intron 1 of 4)	7	9961021	9985895	24875	1	105375146	ENST00000451755.2	-27748		LOC105375146	uncharacterized LOC105375146
MSPC_Peak_33297	138.007	-0.474462	0.176867	23.6313	2.98225e-05	0.000612227	3.21309	TRUE	-0.497654	0.119788	0.697556	0.106564	TRUE	chr8	21350212	21351202	991	Distal Intergenic	8	21298206	21308174	9969	1	101929172	ENST00000522755.1	52006	ENSG00000254334	LOC101929172	uncharacterized LOC101929172
MSPC_Peak_164534	14.4426	-1.77859	0.509109	23.6266	2.98904e-05	0.000613527	3.21217	TRUE	-1.58335	-1.51511	-1.23608	-1.44485	TRUE	chr4	171945315	171945794	480	Intron (ENST00000506823.6/442117, intron 2 of 12)	4	172052445	173040100	987656	1	442117	ENST00000508122.5	-106651	ENSG00000174473	GALNTL6	polypeptide N-acetylgalactosaminyltransferase like 6
MSPC_Peak_263984	49.2838	-0.943509	0.220816	23.6266	2.98895e-05	0.000613527	3.21217	TRUE	-0.915213	-0.36428	-0.313111	-0.530868	TRUE	chr14	36338017	36338791	775	Intron (ENST00000634305.1/ENST00000634305.1, intron 1 of 3)	14	36298564	36320637	22074	2	51562	ENST00000416007.9	-17380	ENSG00000151332	MBIP	MAP3K12 binding inhibitory protein 1
MSPC_Peak_192199	12.2151	-1.30014	0.384697	23.626	2.98981e-05	0.000613589	3.21212	TRUE	-1.14073	-1.14834	0.340603	-0.649487	TRUE	chr5	5616416	5616857	442	Distal Intergenic	5	5688805	5694742	5938	1	105374634	ENST00000659085.1	-71948		LOC105374634	uncharacterized LOC105374634
MSPC_Peak_67584	12.7996	0.148128	0.584782	23.6262	2.98963e-05	0.000613589	3.21212	TRUE	0.156909	-0.409892	1.66514	0.47072	TRUE	chr7	88313914	88314401	488	Distal Intergenic	7	88270892	88306894	36003	2	79689	ENST00000380079.9	-7020	ENSG00000127954	STEAP4	STEAP4 metalloreductase
MSPC_Peak_164566	39.1324	0.0210236	0.268287	23.6257	2.99024e-05	0.000613631	3.21209	TRUE	0.0219826	0.722374	1.39505	0.713136	TRUE	chr4	171348045	171348468	424	Distal Intergenic	4	171289475	171298267	8793	2	101928288	ENST00000512241.1	-49778	ENSG00000248339	LINC02504	long intergenic non-protein coding RNA 2504
MSPC_Peak_116332	65.0619	-0.872242	0.198076	23.6256	2.9905e-05	0.000613636	3.21209	TRUE	-0.864392	0.162337	0.574414	-0.0425466	TRUE	chr2	142142596	142143035	440	Distal Intergenic	2	140231423	142131016	1899594	2	53353	ENST00000389484.8	-11580	ENSG00000168702	LRP1B	LDL receptor related protein 1B
MSPC_Peak_148928	27.9377	0.79166	0.312019	23.6241	2.99254e-05	0.000614007	3.21183	TRUE	0.746683	0.525358	0.905589	0.725877	TRUE	chr1	155648370	155648846	477	Exon (ENST00000500626.2/ENST00000500626.2, exon 3 of 9)	1	155659446	155671091	11646	2	55249	ENST00000442834.6	22245	ENSG00000163374	YY1AP1	YY1 associated protein 1
MSPC_Peak_44962	21.6436	-1.0021	0.344549	23.6224	2.99501e-05	0.000614468	3.2115	TRUE	-0.961207	-0.988228	-0.711545	-0.886993	TRUE	chr22	43925476	43925759	284	Promoter (1-2kb)	22	43924114	43933087	8974	1	80339	ENST00000478713.1	1362	ENSG00000100344	PNPLA3	patatin like phospholipase domain containing 3
MSPC_Peak_207373	139.383	0.817285	0.195279	23.6217	2.996e-05	0.000614622	3.21139	TRUE	0.806739	0.443657	-0.10719	0.381069	TRUE	chr3	126990475	126991654	1180	Exon (ENST00000393409.3/5361, exon 3 of 32)	3	126983115	127037389	54275	1	5361	ENST00000393409.3	7360	ENSG00000114554	PLXNA1	plexin A1
MSPC_Peak_167369	27.9871	-1.3	0.319758	23.621	2.99704e-05	0.000614788	3.21127	TRUE	-1.29233	-0.82428	-0.615425	-0.910679	TRUE	chr4	132048778	132049419	642	Intron (ENST00000652009.1/105377428, intron 2 of 8)	4	132027175	132028434	1260	2	105377428	ENST00000510967.1	-20344		LOC105377428	uncharacterized LOC105377428
MSPC_Peak_155254	29.6948	-0.526727	0.475945	23.6208	2.99733e-05	0.000614799	3.21127	TRUE	-0.788153	0.637674	1.7683	0.539275	TRUE	chr1	57494352	57495092	741	Intron (ENST00000485760.5/1600, intron 7 of 20)	1	56994778	57424060	429283	2	1600	ENST00000371236.7	-70292	ENSG00000173406	DAB1	DAB adaptor protein 1
MSPC_Peak_83167	19.1643	0.952229	0.283248	23.6193	2.99945e-05	0.000615188	3.21099	TRUE	0.910815	0.982263	0.537194	0.81009	TRUE	chr16	8929058	8929841	784	5' UTR	16	8923307	8935758	12452	2	7874	ENST00000566224.1	5917	ENSG00000187555	USP7	ubiquitin specific peptidase 7
MSPC_Peak_258591	57.083	-0.743815	0.20855	23.617	3.00275e-05	0.000615817	3.21055	TRUE	-0.722474	-0.50916	-0.515806	-0.58248	TRUE	chr14	96762596	96763046	451	Intron (ENST00000650059.1/105370646, intron 3 of 4)	14	96741191	96790613	49423	1	105370646	ENST00000556669.1	21405	ENSG00000258979	LINC02299	long intergenic non-protein coding RNA 2299
MSPC_Peak_247954	25.2481	0.443306	0.309169	23.6154	3.00516e-05	0.000616263	3.21023	TRUE	0.436643	1.50552	0.035479	0.659213	TRUE	chr12	109563480	109564100	621	Intron (ENST00000545712.7/326625, intron 4 of 8)	12	109573255	109581535	8281	1	4598	ENST00000539335.5	-9155	ENSG00000110921	MVK	mevalonate kinase
MSPC_Peak_207743	78.0228	-0.835235	0.1716	23.6137	3.00752e-05	0.000616699	3.20993	TRUE	-0.829672	0.0128755	-0.0211247	-0.279307	TRUE	chr3	124174488	124175372	885	Intron (ENST00000682506.1/8997, intron 1 of 59)	3	124132929	124133025	97	1	100847021	ENST00000584713.1	41559	ENSG00000266383	MIR5002	microRNA 5002
MSPC_Peak_149714	114.02	-0.885076	0.183102	23.6126	3.00918e-05	0.000616944	3.20975	TRUE	-0.901429	0.0575579	0.0998823	-0.247996	TRUE	chr1	147434624	147435642	1019	Intron (ENST00000619867.4/100289211, intron 3 of 5)	1	147258885	147517875	258991	2	100289211	ENST00000619867.4	82233	ENSG00000278811	LINC00624	long intergenic non-protein coding RNA 624
MSPC_Peak_65765	30.0192	-1.44752	0.30626	23.6127	3.009e-05	0.000616944	3.20975	TRUE	-1.37075	-0.184637	0.0942297	-0.487053	TRUE	chr7	106896118	106896866	749	Intron (ENST00000440650.6/5294, intron 10 of 10)	7	106882164	106882936	773	1	5294	ENST00000466738.1	13954	ENSG00000105851	PIK3CG	phosphatidylinositol-4,5-bisphosphate 3-kinase catalytic subunit gamma
MSPC_Peak_197403	51.799	-1.08879	0.228674	23.6116	3.01059e-05	0.000617186	3.20958	TRUE	-1.07665	0.218315	-0.0491715	-0.302501	TRUE	chr13	56579925	56580695	771	Distal Intergenic	13	57140918	57143939	3022	1	122183	ENST00000377931.1	-560223	ENSG00000204919	PRR20A	proline rich 20A
MSPC_Peak_108741	45.2114	0.598206	0.275344	23.6112	3.0112e-05	0.000617264	3.20953	TRUE	0.538551	1.09737	0.270239	0.635386	TRUE	chr2	235050939	235051372	434	Intron (ENST00000392011.7/23677, intron 4 of 5)	2	234994840	235040942	46103	1	23677	ENST00000454947.1	56099	ENSG00000130147	SH3BP4	SH3 domain binding protein 4
MSPC_Peak_131659	188.797	0.334976	0.159217	23.6099	3.01314e-05	0.000617613	3.20928	TRUE	0.318703	0.631346	0.45447	0.468173	TRUE	chr17	73118703	73119521	819	Distal Intergenic	17	73084835	73092712	7878	2	201266	ENST00000579018.5	-25991	ENSG00000133195	SLC39A11	solute carrier family 39 member 11
MSPC_Peak_257223	21.8186	0.327027	0.309741	23.6096	3.01357e-05	0.000617653	3.20926	TRUE	0.302451	0.676164	1.06415	0.680923	TRUE	chr12	139659	139950	292	Exon (ENST00000508953.2/574538, exon 7 of 7)	12	139534	149115	9582	2	574538	ENST00000508953.2	9165	ENSG00000249695	LOC574538	uncharacterized LOC574538
MSPC_Peak_76442	34.8819	1.04951	0.243303	23.6058	3.01894e-05	0.000618707	3.20852	TRUE	1.00435	0.541859	-0.239291	0.43564	TRUE	chr16	85559664	85559956	293	Intron (ENST00000637419.1/23199, intron 2 of 2)	16	85555967	85654346	98380	1	23199	ENST00000635906.1	3697	ENSG00000131149	GSE1	Gse1 coiled-coil protein
MSPC_Peak_61579	41.0394	0.319425	0.258338	23.6041	3.02142e-05	0.000619168	3.20819	TRUE	0.315406	0.905827	1.05077	0.757333	TRUE	chr7	151959551	151960028	478	Intron (ENST00000431418.6/168391, intron 2 of 9)	7	151956462	151960686	4225	1	168391	ENST00000482845.2	3089	ENSG00000106648	GALNTL5	polypeptide N-acetylgalactosaminyltransferase like 5
MSPC_Peak_254461	44.1334	-1.25949	0.28269	23.6038	3.02189e-05	0.000619216	3.20816	TRUE	-1.21168	-0.3269	0.130798	-0.469259	TRUE	chr12	29559492	29559937	446	Intron (ENST00000539277.6/83857, intron 9 of 17)	12	29519731	29529974	10244	1	105369714	ENST00000549070.1	39761		LOC105369714	uncharacterized LOC105369714
MSPC_Peak_151391	89.0556	-0.985625	0.209503	23.6027	3.02357e-05	0.000619463	3.20798	TRUE	-0.948457	-0.200826	0.176221	-0.324354	TRUE	chr1	108051467	108052041	575	Promoter (1-2kb)	1	108050421	108074515	24095	1	107985124	ENST00000661268.1	1046		LINC02785	long intergenic non-protein coding RNA 2785
MSPC_Peak_262447	8.20485	0.467042	0.980036	23.6027	3.02354e-05	0.000619463	3.20798	TRUE	0.216405	1.61797	2.35782	1.3974	TRUE	chr14	58807097	58807380	284	Intron (ENST00000648996.1/102723742, intron 5 of 13)	14	58828185	59184243	356059	1	107984642	ENST00000666814.1	-20805		LOC107984642	uncharacterized LOC107984642
MSPC_Peak_63264	10.0098	1.88038	0.393913	23.602	3.02456e-05	0.000619619	3.20788	TRUE	1.79299	0.190784	0.437482	0.807085	TRUE	chr7	135911084	135911518	435	Intron (ENST00000419211.2/ENST00000419211.2, intron 1 of 2)	7	135929459	135977353	47895	2	767558	ENST00000435723.1	65835	ENSG00000105887	LUZP6	leucine zipper protein 6
MSPC_Peak_231546	22.2241	-0.812132	0.491303	23.6017	3.02501e-05	0.000619664	3.20784	TRUE	-0.631403	0.859996	1.67989	0.636163	TRUE	chr20	2010629	2010976	348	Intron (ENST00000651021.1/727993, intron 1 of 1)	20	1980732	1994285	13554	2	5173	ENST00000651882.1	-16344	ENSG00000101327	PDYN	prodynorphin
MSPC_Peak_205805	66.0553	0.315336	0.197134	23.6013	3.02561e-05	0.000619712	3.20781	TRUE	0.321725	0.960723	-0.267578	0.33829	TRUE	chr3	141109651	141110235	585	Intron (ENST00000310546.3/92369, intron 2 of 2)	3	141077446	141147460	70015	1	92369	ENST00000507895.1	32205	ENSG00000175093	SPSB4	splA/ryanodine receptor domain and SOCS box containing 4
MSPC_Peak_96035	167.539	-0.624164	0.156838	23.6012	3.02571e-05	0.000619712	3.20781	TRUE	-0.630057	-0.194397	0.536542	-0.0959707	TRUE	chr11	12845336	12846466	1131	Intron (ENST00000527636.7/7003, intron 3 of 12)	11	12828121	12865539	37419	1	7003	ENST00000525312.1	17215	ENSG00000187079	TEAD1	TEA domain transcription factor 1
MSPC_Peak_30107	8.07203	-1.46014	0.457664	23.6005	3.02674e-05	0.000619853	3.20771	TRUE	-1.33957	-1.03078	-1.34306	-1.2378	TRUE	chr8	55699014	55699292	279	Intron (ENST00000522470.1/105375846, intron 2 of 2)	8	55738758	55746047	7290	2	137695	ENST00000519460.1	46755	ENSG00000167904	TMEM68	transmembrane protein 68
MSPC_Peak_101495	95.2279	-1.34378	0.305352	23.6004	3.02687e-05	0.000619853	3.20771	TRUE	-1.26615	-0.372756	0.101837	-0.512355	TRUE	chr19	51820473	51821238	766	Promoter (2-3kb)	19	51817684	51825808	8125	1	2359	ENST00000595991.1	2789	ENSG00000187474	FPR3	formyl peptide receptor 3
MSPC_Peak_15100	24.95	-0.913476	0.303991	23.5998	3.02775e-05	0.000619985	3.20762	TRUE	-0.860279	-0.0537173	1.09003	0.0586774	TRUE	chr6	78793440	78793803	364	Distal Intergenic	6	78867551	78903102	35552	1	134728	ENST00000369940.7	-73748	ENSG00000146243	IRAK1BP1	interleukin 1 receptor associated kinase 1 binding protein 1
MSPC_Peak_14299	51.1594	-0.661936	0.234556	23.5991	3.02875e-05	0.000620143	3.20751	TRUE	-0.662213	-0.143323	1.02879	0.0744192	TRUE	chr6	89978792	89979109	318	Intron (ENST00000257749.9/60468, intron 6 of 8)	6	90008090	90008827	738	2	60468	ENST00000481150.1	29718	ENSG00000112182	BACH2	BTB domain and CNC homolog 2
MSPC_Peak_251082	53.9309	-1.07035	0.256721	23.5989	3.02906e-05	0.000620159	3.2075	TRUE	-1.01661	-0.243309	-0.738853	-0.666257	TRUE	chr12	70890991	70891818	828	Intron (ENST00000283228.7/5801, intron 2 of 13)	12	70638079	70920738	282660	2	5801	ENST00000283228.7	28920	ENSG00000153233	PTPRR	protein tyrosine phosphatase receptor type R
MSPC_Peak_20513	18.9789	0.774702	0.36409	23.5986	3.02944e-05	0.000620189	3.20748	TRUE	0.758091	1.18746	0.36194	0.769163	TRUE	chr6	15822215	15822621	407	Distal Intergenic	6	15522843	15663058	140216	2	84062	ENST00000513680.5	-159157	ENSG00000047579	DTNBP1	dystrobrevin binding protein 1
MSPC_Peak_65608	62.4911	-1.03659	0.245717	23.5981	3.03018e-05	0.000620292	3.2074	TRUE	-1.04761	0.405569	0.31234	-0.109901	TRUE	chr7	108425702	108426250	549	Intron (ENST00000413765.6/4897, intron 1 of 30)	7	108148117	108456321	308205	2	4897	ENST00000379024.8	30071	ENSG00000091129	NRCAM	neuronal cell adhesion molecule
MSPC_Peak_252908	139.241	0.341543	0.149184	23.5974	3.03115e-05	0.000620443	3.2073	TRUE	0.350049	0.596769	0.257824	0.401547	TRUE	chr12	51836078	51837130	1053	Intron (ENST00000637934.1/ENST00000637934.1, intron 3 of 4)	12	51848223	51852729	4507	1	105369971	ENST00000562996.1	-11093	ENSG00000259887	FIGNL2-DT	FIGNL2 divergent transcript
MSPC_Peak_131872	41.0788	-1.25353	0.298604	23.5965	3.03252e-05	0.000620676	3.20714	TRUE	-1.17318	-0.303292	-0.590876	-0.689115	TRUE	chr17	71098985	71099606	622	Exon (ENST00000659670.1/101928165, exon 4 of 4)	17	71097786	71131324	33539	2	101928165	ENST00000665992.1	31718	ENSG00000260785	CASC17	cancer susceptibility 17
MSPC_Peak_183916	20.7292	-1.41636	0.350164	23.5959	3.03333e-05	0.000620794	3.20705	TRUE	-1.33191	0.159453	1.05794	-0.0381725	TRUE	chr5	117106267	117106622	356	Distal Intergenic	5	117415509	117546298	130790	1	728342	ENST00000514186.5	-308887		LINC00992	long intergenic non-protein coding RNA 992
MSPC_Peak_71718	65.017	-0.72764	0.179786	23.5952	3.03442e-05	0.000620969	3.20693	TRUE	-0.711998	0.11495	0.680312	0.0277547	TRUE	chr7	36522663	36523527	865	Intron (ENST00000617537.5/313, intron 19 of 20)	7	36513003	36530684	17682	2	313	ENST00000614254.1	7157	ENSG00000136250	AOAH	acyloxyacyl hydrolase
MSPC_Peak_45604	28.1684	0.793861	0.260917	23.5923	3.03867e-05	0.000621791	3.20636	TRUE	0.806608	0.764385	0.753875	0.774956	TRUE	chr22	39655686	39656140	455	Intron (ENST00000407673.5/8911, intron 9 of 34)	22	39642797	39643512	716	1	8911	ENST00000471970.1	12889	ENSG00000100346	CACNA1I	calcium voltage-gated channel subunit alpha1 I
MSPC_Peak_242798	120.986	-0.289684	0.189271	23.5893	3.04307e-05	0.000622643	3.20576	TRUE	-0.299044	-0.257626	0.702966	0.0487651	TRUE	chr10	24871891	24872710	820	Exon (ENST00000320152.11/56952, exon 4 of 9)	10	24952350	25161236	208887	1	101929025	ENST00000648191.1	-79640	ENSG00000231422	LINC01516	long intergenic non-protein coding RNA 1516
MSPC_Peak_111631	15.6955	-1.13844	0.294686	23.5878	3.04517e-05	0.000623024	3.2055	TRUE	-1.08641	-1.08262	-0.0251559	-0.731395	TRUE	chr2	203797196	203797699	504	Distal Intergenic	2	203867771	203873965	6195	1	1493	ENST00000648405.2	-70072	ENSG00000163599	CTLA4	cytotoxic T-lymphocyte associated protein 4
MSPC_Peak_80774	46.735	-0.00846829	0.184721	23.5873	3.04603e-05	0.000623151	3.20541	TRUE	-0.00797679	0.835424	0.608716	0.478721	TRUE	chr16	31002883	31003188	306	Intron (ENST00000215095.11/112755, intron 1 of 9)	16	30996199	30997044	846	2	112755	ENST00000566211.1	-5839	ENSG00000099365	STX1B	syntaxin 1B
MSPC_Peak_137551	72.3254	-0.26519	0.166618	23.5868	3.04669e-05	0.000623238	3.20535	TRUE	-0.266596	0.0452928	-0.961768	-0.394357	TRUE	chr17	17641658	17642393	736	Distal Intergenic	17	17674026	17677688	3663	2	105371564	ENST00000456090.2	35295	ENSG00000223979	SMCR2	Smith-Magenis syndrome chromosome region, candidate 2
MSPC_Peak_14199	13.9143	-2.05172	0.470532	23.5864	3.04726e-05	0.000623307	3.2053	TRUE	-1.98456	0.386729	-0.218597	-0.605476	TRUE	chr6	90800815	90801196	382	Distal Intergenic	6	90513579	90587072	73494	2	6885	ENST00000369329.8	-213743	ENSG00000135341	MAP3K7	mitogen-activated protein kinase kinase kinase 7
MSPC_Peak_110422	138.152	0.667106	0.151127	23.5842	3.05048e-05	0.000623919	3.20487	TRUE	0.656114	0.17092	-0.2484	0.192878	TRUE	chr2	218002603	218003562	960	Promoter (<=1kb)	2	217799791	218002995	203205	2	7145	ENST00000682258.1	0	ENSG00000079308	TNS1	tensin 1
MSPC_Peak_250955	13.4364	1.37895	0.394958	23.5827	3.05266e-05	0.000624316	3.2046	TRUE	1.30725	1.04991	-1.0777	0.426487	TRUE	chr12	72756966	72757491	526	Distal Intergenic	12	72568630	72621331	52702	1	29953	ENST00000549922.1	188336	ENSG00000072657	TRHDE	thyrotropin releasing hormone degrading enzyme
MSPC_Peak_22985	37.351	0.620277	0.212079	23.5819	3.05393e-05	0.000624526	3.20445	TRUE	0.599186	0.558893	0.89118	0.683086	TRUE	chr8	141734639	141735241	603	Distal Intergenic	8	141786242	141786313	72	2	100302147	ENST00000408841.2	51072	ENSG00000221768	MIR1302-7	microRNA 1302-7
MSPC_Peak_243659	13.4941	-1.77928	0.419351	23.581	3.05518e-05	0.000624736	3.2043	TRUE	-1.57554	-0.936535	0.0311058	-0.826991	TRUE	chr10	14447168	14447426	259	Intron (ENST00000493380.5/55691, intron 1 of 3)	10	14436576	14436661	86	1	100302116	ENST00000408444.1	10592	ENSG00000221371	MIR1265	microRNA 1265
MSPC_Peak_158430	46.0414	0.872834	0.207598	23.5805	3.05588e-05	0.000624831	3.20424	TRUE	0.85469	0.459099	0.112648	0.475479	TRUE	chr1	31666109	31666780	672	Promoter (<=1kb)	1	31660588	31666159	5572	2	1307	ENST00000482910.1	0	ENSG00000084636	COL16A1	collagen type XVI alpha 1 chain
MSPC_Peak_259417	7.57123	1.07976	0.828413	23.5802	3.05631e-05	0.00062487	3.20421	TRUE	0.542031	-2.16278	-1.80526	-1.142	TRUE	chr14	90515678	90515887	210	Distal Intergenic	14	90457275	90458904	1630	1	400238	ENST00000656418.1	58403	ENSG00000233208	LINC00642	long intergenic non-protein coding RNA 642
MSPC_Peak_210934	41.7008	0.888118	0.237827	23.5774	3.06045e-05	0.000625668	3.20366	TRUE	0.859187	0.670829	-0.438233	0.363928	TRUE	chr3	77169734	77170237	504	Intron (ENST00000487694.7/6092, intron 3 of 26)	3	77040730	77647116	606387	1	6092	ENST00000473767.5	129004	ENSG00000185008	ROBO2	roundabout guidance receptor 2
MSPC_Peak_154847	37.5591	-1.47236	0.314215	23.5773	3.06069e-05	0.000625669	3.20366	TRUE	-1.38205	0.220138	-0.04576	-0.402556	TRUE	chr1	61405049	61405758	710	Promoter (<=1kb)	1	61406672	61455874	49203	1	4774	ENST00000493627.1	-914	ENSG00000162599	NFIA	nuclear factor I A
MSPC_Peak_137760	7.8984	2.25193	0.486351	23.576	3.06248e-05	0.000625987	3.20343	TRUE	2.11378	0.317374	-0.433068	0.666028	TRUE	chr17	16477309	16477591	283	Intron (ENST00000580770.5/125144, intron 5 of 5)	17	16442014	16492153	50140	2	388341	ENST00000409083.7	14562	ENSG00000181350	LRRC75A	leucine rich repeat containing 75A
MSPC_Peak_71020	41.3973	1.04924	0.237397	23.5743	3.06503e-05	0.00062643	3.20313	TRUE	1.04227	0.612974	0.0256266	0.56029	TRUE	chr7	43531485	43532380	896	Intron (ENST00000453890.5/23072, intron 22 of 27)	7	43508728	43522542	13815	2	100506895	ENST00000436105.1	-8943	ENSG00000231638	LUARIS	lncRNA upregulator of antiviral response interferon signaling
MSPC_Peak_22934	51.4063	0.409682	0.178965	23.5743	3.06512e-05	0.00062643	3.20313	TRUE	0.40429	0.643556	0.444772	0.497539	TRUE	chr8	141927471	141928219	749	Distal Intergenic	8	141786242	141786313	72	2	100302147	ENST00000408841.2	-141158	ENSG00000221768	MIR1302-7	microRNA 1302-7
MSPC_Peak_175428	8.73184	-2.58281	0.56846	23.5729	3.06707e-05	0.00062678	3.20288	TRUE	-2.16421	-0.402784	0.422573	-0.714808	TRUE	chr4	14165228	14165514	287	Intron (ENST00000514863.1/ENST00000514863.1, intron 1 of 1)	4	14112020	14139486	27467	1	152742	ENST00000506739.1	53208	ENSG00000248698	LINC01085	long intergenic non-protein coding RNA 1085
MSPC_Peak_26974	15.8248	-0.591157	0.453781	23.5724	3.0679e-05	0.000626901	3.2028	TRUE	-0.480778	-1.1904	0.107653	-0.521176	TRUE	chr8	94672948	94673460	513	Intron (ENST00000423620.6/54845, intron 11 of 14)	8	94665157	94668365	3209	1	54845	ENST00000517556.1	7791	ENSG00000104413	ESRP1	epithelial splicing regulatory protein 1
MSPC_Peak_260385	17.0865	-1.52977	0.456205	23.572	3.06839e-05	0.000626953	3.20276	TRUE	-1.30334	-0.636394	-1.38494	-1.10822	TRUE	chr14	78108720	78109065	346	Distal Intergenic	14	78170373	79861964	1691592	1	9369	ENST00000634499.2	-61308	ENSG00000021645	NRXN3	neurexin 3
MSPC_Peak_258111	153.494	-0.848213	0.175533	23.5703	3.07101e-05	0.000627439	3.20243	TRUE	-0.840494	-0.0842971	0.0507653	-0.291342	TRUE	chr14	100618694	100619602	909	Distal Intergenic	14	100537147	100587413	50267	2	57596	ENST00000554140.2	-31281	ENSG00000183092	BEGAIN	brain enriched guanylate kinase associated
MSPC_Peak_213554	38.5777	-0.68193	0.31331	23.5693	3.07245e-05	0.000627685	3.20226	TRUE	-0.600408	-0.865013	-0.919419	-0.794947	TRUE	chr3	50231175	50231383	209	Promoter (<=1kb)	3	50230810	50235290	4481	1	2771	ENST00000480090.1	365	ENSG00000114353	GNAI2	G protein subunit alpha i2
MSPC_Peak_189054	45.8767	-0.78515	0.234881	23.5672	3.07554e-05	0.000628229	3.20188	TRUE	-0.75127	0.532846	0.342233	0.0412698	TRUE	chr5	51039375	51040384	1010	Distal Intergenic	5	50969217	50970167	951	2	100287592	ENST00000506534.2	-69208	ENSG00000251573	LINC02106	long intergenic non-protein coding RNA 2106
MSPC_Peak_88571	48.4555	-0.615827	0.217532	23.5672	3.07558e-05	0.000628229	3.20188	TRUE	-0.607238	0.556174	0.810814	0.25325	TRUE	chr11	96331864	96332730	867	Intron (ENST00000524717.6/84441, intron 1 of 4)	11	96341438	96341526	89	1	100422991	ENST00000582890.3	-8708	ENSG00000266192	MIR1260B	microRNA 1260b
MSPC_Peak_44935	9.97237	2.32657	0.568758	23.5663	3.07683e-05	0.000628437	3.20174	TRUE	2.01124	0.0553952	0.903002	0.98988	TRUE	chr22	44085765	44086012	248	Promoter (<=1kb)	22	44086684	44100089	13406	1	29780	ENST00000477795.1	-672	ENSG00000188677	PARVB	parvin beta
MSPC_Peak_165757	101.626	-0.801752	0.191446	23.5655	3.07804e-05	0.000628634	3.2016	TRUE	-0.788622	0.316554	0.23958	-0.0774962	TRUE	chr4	153520627	153521441	815	Intron (ENST00000409663.7/23240, intron 3 of 34)	4	153554181	153558771	4591	1	23240	ENST00000462540.1	-32740	ENSG00000121210	TMEM131L	transmembrane 131 like
MSPC_Peak_85515	28.3953	-1.29455	0.334864	23.5653	3.07833e-05	0.000628646	3.20159	TRUE	-1.18622	-0.692114	-0.213929	-0.69742	TRUE	chr11	125482489	125482939	451	Promoter (<=1kb)	11	125456010	125481756	25747	2	9638	ENST00000533294.1	-733	ENSG00000149557	FEZ1	fasciculation and elongation protein zeta 1
MSPC_Peak_186961	176.299	-0.862373	0.179066	23.5648	3.07907e-05	0.000628699	3.20156	TRUE	-0.87842	-0.0752463	-0.10139	-0.351686	TRUE	chr5	77376432	77377294	863	Intron (ENST00000646262.1/8622, intron 12 of 23)	5	77410424	77428195	17772	1	8622	ENST00000505283.1	-33130	ENSG00000113231	PDE8B	phosphodiesterase 8B
MSPC_Peak_11618	55.2924	-0.969836	0.217566	23.5649	3.0789e-05	0.000628699	3.20156	TRUE	-0.928005	0.306913	0.320124	-0.100323	TRUE	chr6	124911795	124912730	936	Exon (ENST00000439075.1/7955, exon 7 of 7)	6	124644581	124941418	296838	2	7955	ENST00000666728.1	28688	ENSG00000236548	RNF217-AS1	RNF217 antisense RNA 1 (head to head)
MSPC_Peak_20442	21.6888	-0.3196	0.340126	23.5638	3.08048e-05	0.000628939	3.20139	TRUE	-0.316601	-1.3205	-0.765964	-0.801022	TRUE	chr6	16386928	16387418	491	Intron (ENST00000244769.8/6310, intron 7 of 8)	6	16289945	16295121	5177	1	2766	ENST00000540478.1	96983	ENSG00000137198	GMPR	guanosine monophosphate reductase
MSPC_Peak_135041	178.234	0.348806	0.133686	23.5587	3.08809e-05	0.000630444	3.20035	TRUE	0.343552	-0.365482	-0.360621	-0.127517	TRUE	chr17	42107483	42108814	1332	Promoter (<=1kb)	17	42103608	42107848	4241	2	79132	ENST00000590637.1	0	ENSG00000108771	DHX58	DExH-box helicase 58
MSPC_Peak_116706	5.4024	2.18628	0.604104	23.5583	3.08872e-05	0.000630524	3.2003	TRUE	1.9027	1.30194	0.645091	1.28324	TRUE	chr2	136844637	136844892	256	Intron (ENST00000472720.5/80731, intron 1 of 3)	2	136882179	137677717	795539	1	80731	ENST00000272643.7	-37287	ENSG00000144229	THSD7B	thrombospondin type 1 domain containing 7B
MSPC_Peak_29697	81.2779	-1.24944	0.256857	23.5576	3.08979e-05	0.000630695	3.20018	TRUE	-1.18902	-0.0489666	-0.0188163	-0.418935	TRUE	chr8	60616557	60617150	594	Intron (ENST00000531289.5/5862, intron 5 of 6)	8	60591690	60620938	29249	1	5862	ENST00000396696.1	24867	ENSG00000104388	RAB2A	RAB2A, member RAS oncogene family
MSPC_Peak_155201	52.194	-1.33092	0.285654	23.5569	3.09076e-05	0.000630845	3.20008	TRUE	-1.22269	-0.0858823	0.080006	-0.409522	TRUE	chr1	57936011	57936496	486	Intron (ENST00000485760.5/1600, intron 5 of 20)	1	57826071	57884085	58015	2	1600	ENST00000477280.1	-51926	ENSG00000173406	DAB1	DAB adaptor protein 1
MSPC_Peak_106913	16.3708	1.74674	0.384556	23.5567	3.09101e-05	0.000630846	3.20008	TRUE	1.6713	0.617655	0.143983	0.81098	TRUE	chr19	3205960	3206417	458	Promoter (<=1kb)	19	3206422	3207850	1429	1	56926	ENST00000592235.1	-5	ENSG00000125912	NCLN	nicalin
MSPC_Peak_55960	18.2568	1.28791	0.341771	23.556	3.09207e-05	0.000631014	3.19996	TRUE	1.27634	-0.510927	-1.22033	-0.151639	TRUE	chr9	82920225	82920635	411	Distal Intergenic	9	82979590	83063142	83553	2	158158	ENST00000376447.4	142507	ENSG00000165105	RASEF	RAS and EF-hand domain containing
MSPC_Peak_251794	125.467	0.135158	0.171179	23.5547	3.09401e-05	0.000631344	3.19973	TRUE	0.125997	0.452974	0.64094	0.406637	TRUE	chr12	62711544	62712283	740	Intron (ENST00000228705.7/57460, intron 6 of 9)	12	62648574	62721020	72447	2	57460	ENST00000551214.5	8737	ENSG00000111110	PPM1H	protein phosphatase, Mg2+/Mn2+ dependent 1H
MSPC_Peak_223880	148.59	-0.628375	0.15397	23.5546	3.09416e-05	0.000631344	3.19973	TRUE	-0.633755	-0.056731	0.366478	-0.108003	TRUE	chrX	9878186	9878928	743	Intron (ENST00000380913.8/357, intron 2 of 9)	23	9898145	9937146	39002	1	357	ENST00000493668.1	-19217	ENSG00000146950	SHROOM2	shroom family member 2
MSPC_Peak_50889	70.1995	0.597977	0.1829	23.5544	3.09454e-05	0.000631372	3.19971	TRUE	0.593211	0.593448	-0.373481	0.271059	TRUE	chr9	128845016	128846120	1105	Promoter (<=1kb)	9	128838275	128845408	7134	2	883	ENST00000427720.1	0	ENSG00000171097	KYAT1	kynurenine aminotransferase 1
MSPC_Peak_156119	64.2151	-0.819682	0.249244	23.5531	3.0964e-05	0.000631703	3.19949	TRUE	-0.785168	-0.0443837	0.709869	-0.0398942	TRUE	chr1	50105551	50105846	296	Promoter (<=1kb)	1	50105666	50201584	95919	1	1996	ENST00000651347.1	0	ENSG00000162374	ELAVL4	ELAV like RNA binding protein 4
MSPC_Peak_196422	26.5457	-1.24869	0.299833	23.5501	3.10096e-05	0.000632585	3.19888	TRUE	-1.19143	-0.970612	-0.0941394	-0.752062	TRUE	chr13	73723158	73723638	481	Intron (ENST00000377669.7/11278, intron 6 of 7)	13	73545348	73661891	116544	2	100874156	ENST00000648624.1	-61267		LINC00393	long intergenic non-protein coding RNA 393
MSPC_Peak_72332	28.765	0.657515	0.231155	23.5498	3.10127e-05	0.000632599	3.19887	TRUE	0.634989	0.999094	0.492006	0.708696	TRUE	chr7	30750682	30751645	964	Promoter (<=1kb)	7	30752135	30757602	5468	1	11185	ENST00000013222.5	-490	ENSG00000241644	INMT	indolethylamine N-methyltransferase
MSPC_Peak_141447	22.9358	0.946737	0.251687	23.547	3.10558e-05	0.000633407	3.19832	TRUE	0.934068	0.910705	0.147574	0.664116	TRUE	chr1	230773044	230773467	424	Intron (ENST00000366666.6/10753, intron 5 of 17)	1	230791877	230801762	9886	1	10753	ENST00000480004.1	-18410	ENSG00000135773	CAPN9	calpain 9
MSPC_Peak_138435	7.7341	2.25914	0.492732	23.5469	3.1057e-05	0.000633407	3.19832	TRUE	2.01372	0.286369	-0.204919	0.698389	TRUE	chr17	8915501	8915896	396	Promoter (2-3kb)	17	8880096	8912517	32422	2	23533	ENST00000581552.5	-2984	ENSG00000141506	PIK3R5	phosphoinositide-3-kinase regulatory subunit 5
MSPC_Peak_169277	608.512	0.0673844	0.16111	23.5461	3.10678e-05	0.000633578	3.1982	TRUE	0.0596264	0.210693	0.672852	0.31439	TRUE	chr4	104494713	104495459	747	Promoter (<=1kb)	4	104468308	104494894	26587	2	80319	ENST00000394767.3	0	ENSG00000168772	CXXC4	CXXC finger protein 4
MSPC_Peak_22101	28.1711	0.1726	0.26381	23.5455	3.10776e-05	0.00063373	3.1981	TRUE	0.181182	1.08576	0.542244	0.603062	TRUE	chr6	1773332	1773783	452	Intron (ENST00000530927.5/2762, intron 7 of 10)	6	1679172	1726477	47306	2	2762	ENST00000533279.1	-46855	ENSG00000112699	GMDS	GDP-mannose 4,6-dehydratase
MSPC_Peak_235590	62.202	0.361083	0.232853	23.5451	3.10832e-05	0.000633794	3.19805	TRUE	0.348764	1.03996	-0.338898	0.349941	TRUE	chr10	101838412	101838739	328	Promoter (1-2kb)	10	101825974	101839872	13899	2	30819	ENST00000348850.9	1133	ENSG00000120049	KCNIP2	potassium voltage-gated channel interacting protein 2
MSPC_Peak_260835	71.6824	-0.828506	0.180322	23.5443	3.10951e-05	0.000633989	3.19792	TRUE	-0.829226	-0.0179197	-0.462467	-0.436538	TRUE	chr14	74978337	74978736	400	Distal Intergenic	14	74941841	74955626	13786	2	5228	ENST00000553716.5	-22711	ENSG00000119630	PGF	placental growth factor
MSPC_Peak_200283	28.2242	-0.788897	0.286249	23.5438	3.11023e-05	0.000634086	3.19785	TRUE	-0.78474	-0.563597	0.930712	-0.139208	TRUE	chr13	26989782	26990335	554	Intron (ENST00000637583.1/ENST00000637583.1, intron 2 of 2)	13	27089438	27095706	6269	2	219333	ENST00000612674.1	105371	ENSG00000152484	USP12	ubiquitin specific peptidase 12
MSPC_Peak_256997	99.9126	0.0389139	0.227962	23.543	3.11142e-05	0.000634281	3.19772	TRUE	0.0169139	1.06681	0.267064	0.450264	TRUE	chr12	1946264	1946822	559	3' UTR	12	1929202	1936574	7373	2	100271702	ENST00000418006.1	-9690	ENSG00000235049	LINC00940	long intergenic non-protein coding RNA 940
MSPC_Peak_81852	294.26	-0.740041	0.188219	23.5412	3.11425e-05	0.000634808	3.19736	TRUE	-0.741434	0.141994	0.423657	-0.0585943	TRUE	chr16	21056057	21056963	907	Intron (ENST00000261383.3/55567, intron 27 of 61)	16	20996859	21063000	66142	2	55567	ENST00000572640.5	6037	ENSG00000158486	DNAH3	dynein axonemal heavy chain 3
MSPC_Peak_83461	38.8857	0.764397	0.203014	23.5397	3.11643e-05	0.000635204	3.19709	TRUE	0.75339	0.694237	-0.41143	0.345399	TRUE	chr16	3949133	3949764	632	Promoter (<=1kb)	16	3947609	3950444	2836	2	102724927	ENST00000576810.1	680	ENSG00000262185	LINC02861	long intergenic non-protein coding RNA 2861
MSPC_Peak_85084	84.2306	0.450126	0.154266	23.5383	3.11846e-05	0.00063557	3.19684	TRUE	0.444582	0.587012	-0.108149	0.307815	TRUE	chr11	128929546	128930436	891	Distal Intergenic	11	128935591	128937818	2228	2	63970	ENST00000530777.5	7382	ENSG00000120471	TP53AIP1	tumor protein p53 regulated apoptosis inducing protein 1
MSPC_Peak_254936	12.3643	-1.46454	0.418073	23.5371	3.12027e-05	0.00063589	3.19662	TRUE	-1.35292	-1.16218	0.653293	-0.620602	TRUE	chr12	23925890	23926154	265	Intron (ENST00000451604.7/6660, intron 1 of 14)	12	23845991	23944352	98362	2	6660	ENST00000538083.1	18198	ENSG00000134532	SOX5	SRY-box transcription factor 5
MSPC_Peak_257987	47.3749	-0.868645	0.252802	23.5346	3.12413e-05	0.000636627	3.19611	TRUE	-0.826362	-0.0530693	1.05563	0.0587317	TRUE	chr14	101480203	101480710	508	Distal Intergenic	14	101442076	101444315	2240	1	100507277	ENST00000555725.1	38127	ENSG00000259082	LINC02314	long intergenic non-protein coding RNA 2314
MSPC_Peak_140382	18.8281	-1.01212	0.29397	23.5326	3.12704e-05	0.000637171	3.19574	TRUE	-0.997393	-1.10343	-0.750378	-0.950401	TRUE	chr1	240658928	240659697	770	Distal Intergenic	1	240489573	240612155	122583	2	64388	ENST00000318160.5	-46773	ENSG00000180875	GREM2	gremlin 2, DAN family BMP antagonist
MSPC_Peak_95766	44.6986	1.34975	0.333676	23.5311	3.12929e-05	0.000637581	3.19546	TRUE	1.34437	0.684106	-1.42728	0.200399	TRUE	chr11	15720372	15721029	658	Intron (ENST00000663676.1/105376567, intron 2 of 7)	11	15701265	15758895	57631	2	105376567	ENST00000663676.1	37866		LOC105376567	uncharacterized LOC105376567
MSPC_Peak_161434	135.408	-0.880607	0.182061	23.5307	3.12991e-05	0.000637657	3.19541	TRUE	-0.887777	0.0693347	0.00945214	-0.269663	TRUE	chr1	11474665	11475254	590	Distal Intergenic	1	11479155	11537551	58397	1	57540	ENST00000294484.7	-3901	ENSG00000204624	DISP3	dispatched RND transporter family member 3
MSPC_Peak_84190	45.1426	0.921659	0.197538	23.5302	3.13067e-05	0.000637763	3.19534	TRUE	0.89964	0.162784	0.432179	0.498201	TRUE	chr11	135073037	135073919	883	Promoter (1-2kb)	11	135061781	135075899	14119	2	105369589	ENST00000532071.1	1980	ENSG00000255512	LINC02684	long intergenic non-protein coding RNA 2684
MSPC_Peak_172608	96.4816	-0.212708	0.194164	23.5294	3.13192e-05	0.000637969	3.1952	TRUE	-0.214093	-0.461084	-0.746616	-0.473931	TRUE	chr4	56158412	56159166	755	Intron (ENST00000629263.3/57482, intron 1 of 4)	4	56170195	56328625	158431	1	57482	ENST00000264229.11	-11029	ENSG00000109265	CRACD	capping protein inhibiting regulator of actin dynamics
MSPC_Peak_214761	12.6933	1.72747	0.389845	23.5279	3.13407e-05	0.000638359	3.19494	TRUE	1.61276	0.67181	0.994825	1.09313	TRUE	chr3	38543583	38544024	442	Distal Intergenic	3	38552981	38554549	1569	2	6331	ENST00000464652.1	10525	ENSG00000183873	SCN5A	sodium voltage-gated channel alpha subunit 5
MSPC_Peak_120470	22.6964	-1.58047	0.353159	23.5258	3.13727e-05	0.000638961	3.19453	TRUE	-1.54862	-0.488243	0.0121139	-0.674917	TRUE	chr2	99743126	99743893	768	Intron (ENST00000409236.6/3899, intron 8 of 22)	2	99550832	99593770	42939	2	3899	ENST00000445815.2	-149356	ENSG00000144218	AFF3	AF4/FMR2 family member 3
MSPC_Peak_157374	71.89	-1.17435	0.259203	23.5247	3.13896e-05	0.000639257	3.19432	TRUE	-1.10521	-0.11086	0.359751	-0.28544	TRUE	chr1	39277615	39278329	715	Intron (ENST00000361689.7/23499, intron 6 of 93)	1	39283126	39284220	1095	1	23499	ENST00000485063.1	-4797	ENSG00000127603	MACF1	microtubule actin crosslinking factor 1
MSPC_Peak_16968	15.5983	-1.44379	0.384834	23.524	3.13997e-05	0.000639412	3.19422	TRUE	-1.37735	-1.09563	-0.0426043	-0.838528	TRUE	chr6	47424539	47425283	745	Distal Intergenic	6	47374561	47397398	22838	2	105375082	ENST00000663906.1	-27141		LOC105375082	uncharacterized LOC105375082
MSPC_Peak_231766	17.7793	1.17975	0.291742	23.5228	3.14178e-05	0.000639732	3.194	TRUE	1.14517	0.815313	0.0247283	0.661737	TRUE	chr20	444005	444466	462	Promoter (<=1kb)	20	435497	443975	8479	2	128637	ENST00000680815.1	-30	ENSG00000125875	TBC1D20	TBC1 domain family member 20
MSPC_Peak_145961	47.3321	-0.49526	0.216086	23.5209	3.14471e-05	0.000640205	3.19368	TRUE	-0.492968	0.816905	0.459486	0.261141	TRUE	chr1	184116294	184116768	475	Promoter (2-3kb)	1	184119042	184123978	4937	1	102724830	ENST00000645316.1	-2274		LOC102724830	uncharacterized LOC102724830
MSPC_Peak_214814	81.0983	-0.617699	0.182076	23.5208	3.14482e-05	0.000640205	3.19368	TRUE	-0.591661	-0.436059	-0.254995	-0.427571	TRUE	chr3	37996849	37997164	316	Promoter (1-2kb)	3	37998318	38002545	4228	1	50853	ENST00000412008.5	-1154	ENSG00000136059	VILL	villin like
MSPC_Peak_76877	43.6029	0.186604	0.257173	23.521	3.14457e-05	0.000640205	3.19368	TRUE	0.211964	0.12947	1.0251	0.455513	TRUE	chr16	83548973	83550001	1029	Intron (ENST00000268613.14/1012, intron 8 of 14)	16	83508346	83508408	63	1	100422853	ENST00000580839.1	40627	ENSG00000263785	MIR3182	microRNA 3182
MSPC_Peak_209887	49.7342	-0.589633	0.260179	23.5201	3.14583e-05	0.00064036	3.19358	TRUE	-0.587426	-0.531385	-0.785145	-0.634652	TRUE	chr3	97252131	97253128	998	Intron (ENST00000389672.9/285220, intron 5 of 17)	3	97439610	97610824	171215	1	285220	ENST00000503760.5	-186482	ENSG00000080224	EPHA6	EPH receptor A6
MSPC_Peak_228253	14.7895	1.92682	0.407658	23.5198	3.14641e-05	0.00064043	3.19353	TRUE	1.91575	0.57526	-0.116419	0.791529	TRUE	chr20	36406297	36406823	527	Intron (ENST00000373913.7/22839, intron 2 of 12)	20	36367149	36527190	160042	1	22839	ENST00000373907.6	39148	ENSG00000080845	DLGAP4	DLG associated protein 4
MSPC_Peak_232053	106.016	0.522591	0.214379	23.5185	3.14829e-05	0.000640665	3.19337	TRUE	0.486927	0.61175	0.523523	0.540733	TRUE	chr10	132443972	132445339	1368	Promoter (<=1kb)	10	132444327	132447920	3594	1	170393	ENST00000490765.4	0		LINC02870	long intergenic non-protein coding RNA 2870
MSPC_Peak_87986	10.4892	-1.11937	0.471372	23.5188	3.14791e-05	0.000640665	3.19337	TRUE	-1.03689	-1.19301	-0.25278	-0.827561	TRUE	chr11	105721438	105721886	449	Intron (ENST00000393125.6/2893, intron 3 of 10)	11	105610998	105982089	371092	1	2893	ENST00000530497.1	110440	ENSG00000152578	GRIA4	glutamate ionotropic receptor AMPA type subunit 4
MSPC_Peak_193074	8.19431	1.29035	0.433025	23.5185	3.14829e-05	0.000640665	3.19337	TRUE	1.21111	1.68161	-0.164417	0.909437	TRUE	chr13	113823029	113823208	180	Exon (ENST00000608763.1/ENST00000608763.1, exon 1 of 1)	13	113815630	113845744	30115	1	650669	ENST00000458001.2	7399		GAS6-AS1	GAS6 antisense RNA 1
MSPC_Peak_260413	38.0447	-0.581353	0.252738	23.5175	3.14982e-05	0.000640927	3.19319	TRUE	-0.558862	-0.505381	-1.05752	-0.707256	TRUE	chr14	77902181	77903141	961	Promoter (<=1kb)	14	77902385	77924575	22191	1	57143	ENST00000555333.1	0	ENSG00000063761	ADCK1	aarF domain containing kinase 1
MSPC_Peak_203536	125.634	-1.16416	0.23907	23.5149	3.15369e-05	0.000641666	3.19269	TRUE	-1.13355	-0.119308	-0.0144122	-0.422422	TRUE	chr3	171198825	171199759	935	Intron (ENST00000436636.7/23043, intron 4 of 32)	3	171157551	171225711	68161	2	23043	ENST00000468757.1	25952	ENSG00000154310	TNIK	TRAF2 and NCK interacting kinase
MSPC_Peak_114370	21.3067	-1.46678	0.323297	23.5137	3.15553e-05	0.000641991	3.19247	TRUE	-1.3881	-0.369202	-0.376276	-0.711193	TRUE	chr2	168201246	168201761	516	Intron (ENST00000355999.5/27347, intron 1 of 17)	2	167954022	168247595	293574	2	27347	ENST00000355999.5	45834	ENSG00000198648	STK39	serine/threonine kinase 39
MSPC_Peak_120335	113.531	0.142923	0.198022	23.5134	3.15596e-05	0.000642029	3.19245	TRUE	0.118563	0.842642	0.0583654	0.339857	TRUE	chr2	100791213	100792117	905	Distal Intergenic	2	100820139	100996829	176691	1	4862	ENST00000335681.10	-28022	ENSG00000170485	NPAS2	neuronal PAS domain protein 2
MSPC_Peak_202850	18.4024	-1.29459	0.294954	23.5065	3.16655e-05	0.000644133	3.19102	TRUE	-1.25103	-0.74999	-0.405597	-0.802207	TRUE	chr3	180307488	180307929	442	Distal Intergenic	3	180413008	180422508	9501	1	100505609	ENST00000670709.1	-105079	ENSG00000241696	LINC02053	long intergenic non-protein coding RNA 2053
MSPC_Peak_51705	74.8509	-0.788853	0.223083	23.5063	3.1668e-05	0.000644136	3.19102	TRUE	-0.764092	0.0116946	0.626681	-0.0419053	TRUE	chr9	123422615	123423198	584	Intron (ENST00000473039.5/57706, intron 14 of 17)	9	123401548	123403573	2026	2	57706	ENST00000475421.1	-19042	ENSG00000119522	DENND1A	DENN domain containing 1A
MSPC_Peak_263261	14.4217	-1.31242	0.477943	23.5055	3.168e-05	0.000644331	3.19089	TRUE	-1.10489	-1.4073	-0.533972	-1.01539	TRUE	chr14	49968492	49968883	392	Promoter (2-3kb)	14	49966399	49966511	113	1	102464828	ENST00000617521.1	2093	ENSG00000278038	MIR6076	microRNA 6076
MSPC_Peak_124853	124.659	-0.565958	0.151008	23.505	3.16875e-05	0.000644434	3.19082	TRUE	-0.57253	-0.380119	-0.447135	-0.466595	TRUE	chr2	44964631	44965411	781	Intron (ENST00000425325.2/ENST00000425325.2, intron 3 of 3)	2	44940154	44941873	1720	2	100506108	ENST00000419364.1	-22758	ENSG00000236502	SIX3-AS1	SIX3 antisense RNA 1
MSPC_Peak_164751	27.1906	-1.08225	0.22515	23.5045	3.16958e-05	0.000644553	3.19074	TRUE	-1.06655	0.0700391	0.372305	-0.208068	TRUE	chr4	168645789	168646707	919	Promoter (1-2kb)	4	168647896	168648587	692	2	107986199	ENST00000507842.1	1880		PALLD-AS1	PALLD antisense RNA 1
MSPC_Peak_185880	5.85071	2.30224	0.560734	23.5032	3.1715e-05	0.000644893	3.19051	TRUE	2.07434	0.937023	-1.3997	0.537221	TRUE	chr5	91848498	91848853	356	Distal Intergenic	5	91642643	91799234	156592	1	105379078	ENST00000651690.1	205855		LOC105379078	uncharacterized LOC105379078
MSPC_Peak_260031	41.7354	-0.959519	0.292368	23.5028	3.17212e-05	0.00064497	3.19046	TRUE	-0.873843	-0.547144	-0.584595	-0.668527	TRUE	chr14	82179554	82180536	983	Distal Intergenic	14	81743811	81840026	96216	1	107984704	ENST00000663748.1	435743	ENSG00000259035	LOC107984704	uncharacterized LOC107984704
MSPC_Peak_87622	158.261	-0.650207	0.167786	23.5023	3.17293e-05	0.000645085	3.19038	TRUE	-0.667026	0.398809	0.184395	-0.0279405	TRUE	chr11	110505549	110506342	794	Distal Intergenic	11	110429948	110464884	34937	1	2230	ENST00000260270.3	75601	ENSG00000137714	FDX1	ferredoxin 1
MSPC_Peak_159202	669.867	0.382359	0.155084	23.5016	3.17391e-05	0.000645235	3.19028	TRUE	0.361714	0.202888	0.559852	0.374818	TRUE	chr1	26620089	26621679	1591	Distal Intergenic	1	26572270	26574734	2465	1	6195	ENST00000438977.1	47819	ENSG00000117676	RPS6KA1	ribosomal protein S6 kinase A1
MSPC_Peak_201931	173.884	-0.376572	0.15742	23.501	3.1749e-05	0.000645388	3.19018	TRUE	-0.388581	-0.373075	-0.598267	-0.453308	TRUE	chr3	190862610	190863345	736	Promoter (<=1kb)	3	190857790	190862676	4887	2	647309	ENST00000456552.1	0	ENSG00000205835	GMNC	geminin coiled-coil domain containing
MSPC_Peak_71041	33.673	-0.696504	0.257358	23.5007	3.17532e-05	0.000645423	3.19016	TRUE	-0.672131	0.465017	1.02326	0.272048	TRUE	chr7	43379147	43379987	841	Promoter (1-2kb)	7	43377778	43407731	29954	1	23072	ENST00000481031.5	1369	ENSG00000002746	HECW1	HECT, C2 and WW domain containing E3 ubiquitin protein ligase 1
MSPC_Peak_123620	24.1177	-1.1128	0.297302	23.4991	3.17775e-05	0.000645818	3.18989	TRUE	-1.10019	-0.168532	-0.892693	-0.720472	TRUE	chr2	59587400	59587891	492	Intron (ENST00000606382.1/ENST00000606382.1, intron 2 of 3)	2	59240942	59733396	492455	2	105374754	ENST00000412409.3	145505		LOC105374754	uncharacterized LOC105374754
MSPC_Peak_58592	10.2811	1.79816	0.381378	23.4992	3.17758e-05	0.000645818	3.18989	TRUE	1.72884	0.250614	-0.669117	0.436778	TRUE	chr9	27378169	27378546	378	Intron (ENST00000262244.6/79817, intron 2 of 3)	9	27359024	27421714	62691	2	79817	ENST00000603061.1	43168	ENSG00000120162	MOB3B	MOB kinase activator 3B
MSPC_Peak_199032	32.126	-1.09841	0.371446	23.4987	3.17841e-05	0.000645902	3.18983	TRUE	-0.969314	-0.815009	0.309083	-0.491747	TRUE	chr13	39463638	39464044	407	Intron (ENST00000648377.1/10186, intron 2 of 13)	13	39342892	39603193	260302	2	10186	ENST00000379589.4	139149	ENSG00000183722	LHFPL6	LHFPL tetraspan subfamily member 6
MSPC_Peak_32881	39.9666	-0.21725	0.306617	23.4983	3.17898e-05	0.000645969	3.18979	TRUE	-0.211357	0.0421846	1.14176	0.324196	TRUE	chr8	23991242	23991970	729	Distal Intergenic	8	23841929	23854806	12878	2	6781	ENST00000290271.7	-136436	ENSG00000159167	STC1	stanniocalcin 1
MSPC_Peak_200353	52.7109	-0.975716	0.229547	23.4966	3.18154e-05	0.000646439	3.18947	TRUE	-0.934077	-0.37552	-0.290232	-0.533276	TRUE	chr13	26543499	26544106	608	Distal Intergenic	13	26557683	26688948	131266	1	10810	ENST00000335327.6	-13577	ENSG00000132970	WASF3	WASP family member 3
MSPC_Peak_134144	10.7093	1.83847	0.427074	23.496	3.18258e-05	0.000646602	3.18936	TRUE	1.70377	0.259009	-1.04538	0.305801	TRUE	chr17	48505822	48506167	346	Distal Intergenic	17	48528526	48531011	2486	2	3211	ENST00000239174.7	24844	ENSG00000120094	HOXB1	homeobox B1
MSPC_Peak_181604	37.1073	0.829488	0.259974	23.4956	3.18313e-05	0.000646615	3.18935	TRUE	0.806186	0.77703	0.257256	0.613491	TRUE	chr5	141760274	141760586	313	Intron (ENST00000653358.1/ENST00000653358.1, intron 1 of 1)	5	141653402	141682230	28829	2	64411	ENST00000239440.9	-78044	ENSG00000120318	ARAP3	ArfGAP with RhoGAP domain, ankyrin repeat and PH domain 3
MSPC_Peak_259354	14.0607	-1.69932	0.403336	23.4957	3.18302e-05	0.000646615	3.18935	TRUE	-1.54284	-0.743127	0.491444	-0.598173	TRUE	chr14	90896397	90896850	454	Intron (ENST00000614987.5/9252, intron 12 of 16)	14	90906192	90911469	5278	2	9252	ENST00000556304.1	14619	ENSG00000100784	RPS6KA5	ribosomal protein S6 kinase A5
MSPC_Peak_214796	23.6253	1.72315	0.403767	23.4949	3.18414e-05	0.000646771	3.18925	TRUE	1.61817	0.90845	-0.0674416	0.819726	TRUE	chr3	38109072	38109963	892	Promoter (<=1kb)	3	38109810	38111737	1928	1	9940	ENST00000477260.1	0	ENSG00000008226	DLEC1	DLEC1 cilia and flagella associated protein
MSPC_Peak_78204	28.6039	0.771921	0.244377	23.4945	3.18482e-05	0.000646858	3.18919	TRUE	0.742745	0.791656	0.356205	0.630202	TRUE	chr16	70589914	70590703	790	Intron (ENST00000429149.6/146433, intron 1 of 6)	16	70579895	70660682	80788	1	146433	ENST00000429149.6	10019	ENSG00000157368	IL34	interleukin 34
MSPC_Peak_109476	32.3063	0.116778	0.315038	23.4927	3.18752e-05	0.000647357	3.18886	TRUE	0.0567966	-0.0498742	-1.84625	-0.613108	TRUE	chr2	228136377	228136796	420	Intron (ENST00000392056.8/80309, intron 1 of 11)	2	227979957	228181626	201670	2	80309	ENST00000344657.5	44830	ENSG00000153820	SPHKAP	SPHK1 interactor, AKAP domain containing
MSPC_Peak_196970	25.8526	-0.965401	0.306634	23.4925	3.18794e-05	0.000647393	3.18883	TRUE	-0.901067	-0.391372	-0.803189	-0.698543	TRUE	chr13	64751151	64751927	777	Distal Intergenic	13	63851197	64076044	224848	2	144766	ENST00000650541.1	-675107	ENSG00000227674	LINC00355	long intergenic non-protein coding RNA 355
MSPC_Peak_145718	12.7564	-1.30632	0.317323	23.4902	3.19136e-05	0.000648039	3.1884	TRUE	-1.25652	-0.514015	-0.849168	-0.873236	TRUE	chr1	187646494	187647024	531	Intron (ENST00000643891.1/106144535, intron 7 of 8)	1	187307491	187487207	179717	1	106144535	ENST00000667298.1	339003		LINC01037	long intergenic non-protein coding RNA 1037
MSPC_Peak_50747	20.7347	1.191	0.338783	23.4896	3.19235e-05	0.000648189	3.1883	TRUE	1.11651	1.09975	0.162167	0.792807	TRUE	chr9	129557384	129557786	403	Distal Intergenic	9	129575117	129581295	6179	1	105376292	ENST00000658659.1	-17331		LOC105376292	uncharacterized LOC105376292
MSPC_Peak_15892	33.8244	-0.995281	0.327796	23.4894	3.19271e-05	0.000648212	3.18828	TRUE	-0.857565	-0.303468	0.911853	-0.08306	TRUE	chr6	64998234	64998649	416	Intron (ENST00000503581.6/346007, intron 13 of 42)	6	64593131	64713335	120205	2	346007	ENST00000330816.5	-284899	ENSG00000188107	EYS	eyes shut homolog
MSPC_Peak_254775	58.8064	-1.17992	0.268871	23.4889	3.19346e-05	0.000648316	3.18821	TRUE	-1.2006	-0.628942	0.635403	-0.398045	TRUE	chr12	25651989	25652958	970	Distal Intergenic	12	25546510	25648579	102070	2	160492	ENST00000542224.1	-3410	ENSG00000152936	LMNTD1	lamin tail domain containing 1
MSPC_Peak_43089	124.256	-0.868156	0.203718	23.4885	3.19394e-05	0.000648364	3.18818	TRUE	-0.870557	0.171075	0.510111	-0.0631238	TRUE	chr15	27990463	27991122	660	Exon (ENST00000354638.8/4948, exon 10 of 24)	15	28018412	28099293	80882	2	4948	ENST00000431101.1	108171	ENSG00000104044	OCA2	OCA2 melanosomal transmembrane protein
MSPC_Peak_64641	54.0685	-1.00194	0.231558	23.4874	3.19564e-05	0.00064866	3.18798	TRUE	-0.97153	-0.320918	-0.357703	-0.55005	TRUE	chr7	122255158	122255859	702	Distal Intergenic	7	122216859	122219276	2418	1	102724527	ENST00000654647.1	38299		LOC102724527	uncharacterized LOC102724527
MSPC_Peak_159550	30.2201	-1.07852	0.251069	23.4872	3.19607e-05	0.000648697	3.18796	TRUE	-1.04159	-0.479738	-0.637625	-0.719652	TRUE	chr1	24246053	24246675	623	Distal Intergenic	1	24200240	24211693	11454	1	284632	ENST00000439059.2	45813	ENSG00000230023	LINC02800	long intergenic non-protein coding RNA 2800
MSPC_Peak_27976	102.413	-0.40062	0.164579	23.4857	3.19831e-05	0.000649102	3.18769	TRUE	-0.403902	0.0886065	0.617781	0.100829	TRUE	chr8	80893528	80894284	757	Exon (ENST00000666058.1/ENST00000666058.1, exon 1 of 4)	8	80628451	80874781	246331	2	619279	ENST00000327835.7	-18747	ENSG00000164684	ZNF704	zinc finger protein 704
MSPC_Peak_250113	39.2046	-0.822611	0.247975	23.4851	3.19921e-05	0.000649235	3.1876	TRUE	-0.809754	-0.712883	-0.637088	-0.719908	TRUE	chr12	85604244	85604794	551	Distal Intergenic	12	85800703	85836409	35707	2	9182	ENST00000361228.5	231615	ENSG00000198774	RASSF9	Ras association domain family member 9
MSPC_Peak_207412	5.50433	2.04241	0.921308	23.4849	3.19952e-05	0.000649249	3.18759	TRUE	1.34854	-1.6532	-1.37083	-0.558494	TRUE	chr3	126796213	126796492	280	Intron (ENST00000503119.5/84303, intron 5 of 7)	3	126854864	126949879	95016	1	84303	ENST00000515867.1	-58372	ENSG00000159685	CHCHD6	coiled-coil-helix-coiled-coil-helix domain containing 6
MSPC_Peak_151184	68.0462	0.443626	0.22256	23.4821	3.20386e-05	0.000650078	3.18703	TRUE	0.418003	0.862121	0.453006	0.57771	TRUE	chr1	109931082	109931647	566	Downstream (<=300bp)	1	109915657	109922549	6893	1	1435	ENST00000526001.1	15425	ENSG00000184371	CSF1	colony stimulating factor 1
MSPC_Peak_222467	93.3295	-0.483022	0.170218	23.4813	3.20514e-05	0.00065029	3.18689	TRUE	-0.495302	0.361695	0.588829	0.151741	TRUE	chrX	40102965	40103330	366	Intron (ENST00000378455.8/54880, intron 1 of 13)	23	40051251	40099167	47917	2	54880	ENST00000615339.2	-3798	ENSG00000183337	BCOR	BCL6 corepressor
MSPC_Peak_260490	57.9304	0.189079	0.203628	23.4811	3.20542e-05	0.000650297	3.18689	TRUE	0.174953	0.316049	0.809623	0.433542	TRUE	chr14	77212314	77212854	541	Intron (ENST00000557752.1/57156, intron 2 of 5)	14	77181827	77218963	37137	1	57156	ENST00000554346.5	30487	ENSG00000165548	TMEM63C	transmembrane protein 63C
MSPC_Peak_149891	40.9258	0.480794	0.264467	23.4798	3.20737e-05	0.000650592	3.18669	TRUE	0.495606	0.806297	0.581735	0.627879	TRUE	chr1	144971782	144972517	736	Intron (ENST00000612199.4/647135, intron 3 of 9)	1	144897236	144955446	58211	2	647135	ENST00000621582.1	-16336	ENSG00000196369	SRGAP2B	SLIT-ROBO Rho GTPase activating protein 2B
MSPC_Peak_265007	1172.51	-0.0634023	0.142501	23.4799	3.20727e-05	0.000650592	3.18669	TRUE	-0.0748957	0.246697	0.559916	0.243906	TRUE	chr14	23285650	23286860	1211	Promoter (<=1kb)	14	23275183	23286070	10888	2	57594	ENST00000673724.1	0	ENSG00000215271	HOMEZ	homeobox and leucine zipper encoding
MSPC_Peak_52499	80.3501	-0.512663	0.255635	23.4795	3.20778e-05	0.000650625	3.18667	TRUE	-0.503358	0.531335	0.538347	0.188775	TRUE	chr9	116304687	116305600	914	Intron (ENST00000328252.4/5069, intron 10 of 21)	9	116288618	116318689	30072	2	103611155	ENST00000451100.1	13089		PAPPA-AS2	PAPPA antisense RNA 2
MSPC_Peak_264237	32.909	0.512991	0.33451	23.4793	3.20813e-05	0.000650647	3.18665	TRUE	0.500725	0.123677	1.08306	0.569156	TRUE	chr14	33039396	33039893	498	Intron (ENST00000551634.6/64067, intron 1 of 10)	14	32939317	33801109	861793	1	64067	ENST00000357798.9	100079	ENSG00000151322	NPAS3	neuronal PAS domain protein 3
MSPC_Peak_32821	23.7691	0.361046	0.376005	23.4777	3.2107e-05	0.000651042	3.18639	TRUE	0.325853	0.491784	1.12012	0.64592	TRUE	chr8	24713374	24714163	790	Intron (ENST00000519689.1/101929294, intron 2 of 4)	8	24300885	24548618	247734	2	101929294	ENST00000523578.5	-164756		LOC101929294	uncharacterized LOC101929294
MSPC_Peak_197513	26.1071	-1.36604	0.360068	23.4779	3.21036e-05	0.000651042	3.18639	TRUE	-1.24868	-0.111194	0.794665	-0.188402	TRUE	chr13	54082947	54083493	547	Distal Intergenic	13	54115849	54127343	11495	2	100507428	ENST00000606055.1	43850	ENSG00000234787	LINC00458	long intergenic non-protein coding RNA 458
MSPC_Peak_264595	40.2649	0.476341	0.241833	23.4776	3.21081e-05	0.000651042	3.18639	TRUE	0.473684	0.866426	0.622612	0.654241	TRUE	chr14	28138204	28138700	497	Distal Intergenic	14	27322079	27845286	523208	2	728755	ENST00000555797.1	-292918	ENSG00000258932	LOC728755	uncharacterized LOC728755
MSPC_Peak_202208	67.4719	-0.769815	0.214338	23.4773	3.21124e-05	0.000651078	3.18637	TRUE	-0.763486	-0.328688	-0.777209	-0.623128	TRUE	chr3	186925163	186926010	848	Distal Intergenic	3	186930325	187019407	89083	1	6480	ENST00000676786.1	-4315	ENSG00000073849	ST6GAL1	ST6 beta-galactoside alpha-2,6-sialyltransferase 1
MSPC_Peak_120223	392.681	-0.584879	0.187202	23.477	3.21176e-05	0.000651134	3.18633	TRUE	-0.605275	0.145793	0.596085	0.0455343	TRUE	chr2	101781775	101782779	1005	Intron (ENST00000427603.5/9448, intron 3 of 4)	2	101797234	101831816	34583	1	9448	ENST00000496989.5	-14455	ENSG00000071054	MAP4K4	mitogen-activated protein kinase kinase kinase kinase 4
MSPC_Peak_24741	36.5258	-1.16495	0.300752	23.4768	3.21207e-05	0.000651149	3.18632	TRUE	-1.10151	-0.566814	-0.274487	-0.647605	TRUE	chr8	123347100	123347714	615	Promoter (<=1kb)	8	123348034	123348130	97	1	100500863	ENST00000384971.2	-320	ENSG00000207704	MIR548AA1	microRNA 548aa-1
MSPC_Peak_73014	29.1684	-1.13275	0.298016	23.4751	3.21469e-05	0.000651443	3.18612	TRUE	-1.12627	-0.142973	-1.38167	-0.883639	TRUE	chr7	25406705	25406977	273	Intron (ENST00000669800.1/ENST00000669800.1, intron 1 of 1)	7	25224570	25228486	3917	2	64111	ENST00000222674.2	-178219	ENSG00000105954	NPVF	neuropeptide VF precursor
MSPC_Peak_24948	23.1624	-0.073397	0.304926	23.4756	3.21389e-05	0.000651443	3.18612	TRUE	-0.0712499	-1.30916	0.239441	-0.380324	TRUE	chr8	120809960	120810525	566	Promoter (1-2kb)	8	120570259	120811563	241305	2	6641	ENST00000519177.5	1038	ENSG00000172164	SNTB1	syntrophin beta 1
MSPC_Peak_60414	38.5426	-0.683644	0.28096	23.4752	3.21455e-05	0.000651443	3.18612	TRUE	-0.658496	-0.893205	-0.827408	-0.793036	TRUE	chr9	3445774	3446309	536	Intron (ENST00000382004.7/5991, intron 2 of 17)	9	3293084	3489416	196333	2	5991	ENST00000457373.5	43107	ENSG00000080298	RFX3	regulatory factor X3
MSPC_Peak_235991	16.6817	-1.14177	0.342934	23.475	3.21476e-05	0.000651443	3.18612	TRUE	-1.06797	0.908724	0.606104	0.148954	TRUE	chr10	98660961	98661281	321	Intron (ENST00000404542.5/60495, intron 3 of 8)	10	98457077	98744071	286995	2	60495	ENST00000404542.5	82790	ENSG00000172987	HPSE2	heparanase 2 (inactive)
MSPC_Peak_86755	6.04562	1.41698	0.682124	23.4752	3.21448e-05	0.000651443	3.18612	TRUE	1.35721	1.98587	1.89007	1.74438	TRUE	chr11	116881232	116881465	234	Intron (ENST00000445177.6/23387, intron 6 of 24)	11	116874040	116875513	1474	2	23387	ENST00000472648.1	-5719	ENSG00000160584	SIK3	SIK family kinase 3
MSPC_Peak_159364	32.8527	1.12953	0.273268	23.4738	3.21669e-05	0.000651786	3.1859	TRUE	1.08444	0.64184	-0.148197	0.526027	TRUE	chr1	25568824	25569287	464	3' UTR	1	25564591	25567636	3046	1	26119	ENST00000470950.1	4233	ENSG00000157978	LDLRAP1	low density lipoprotein receptor adaptor protein 1
MSPC_Peak_242566	14.4695	1.022	0.342504	23.4732	3.21763e-05	0.000651927	3.1858	TRUE	0.954454	0.935155	0.647428	0.845679	TRUE	chr10	27986849	27987176	328	Promoter (<=1kb)	10	27957049	27987449	30401	2	55130	ENST00000434029.1	273	ENSG00000169126	ODAD2	outer dynein arm docking complex subunit 2
MSPC_Peak_184585	10.6397	-1.64162	0.363585	23.4723	3.21899e-05	0.000652153	3.18565	TRUE	-1.59089	0.634435	-0.580064	-0.512172	TRUE	chr5	109480738	109481178	441	Distal Intergenic	5	109334722	109409974	75253	2	9867	ENST00000361189.7	-70764	ENSG00000198961	PJA2	praja ring finger ubiquitin ligase 2
MSPC_Peak_160050	73.0213	0.60176	0.176576	23.4719	3.21961e-05	0.000652228	3.1856	TRUE	0.599198	0.470696	0.761003	0.610299	TRUE	chr1	20705121	20705851	731	Intron (ENST00000375044.5/57576, intron 4 of 14)	1	20664014	20698439	34426	2	57576	ENST00000490034.5	-6682	ENSG00000117245	KIF17	kinesin family member 17
MSPC_Peak_145224	119.403	-1.07777	0.226116	23.4715	3.22012e-05	0.000652232	3.1856	TRUE	-1.0607	0.11569	-0.234866	-0.393292	TRUE	chr1	197863581	197864168	588	Distal Intergenic	1	197902630	197907362	4733	1	388722	ENST00000367393.8	-38462	ENSG00000203724	C1orf53	chromosome 1 open reading frame 53
MSPC_Peak_8724	107.248	-0.841455	0.195479	23.4717	3.21989e-05	0.000652232	3.1856	TRUE	-0.824677	0.273411	0.0602883	-0.163659	TRUE	chr6	157535121	157535807	687	Intron (ENST00000414563.6/79683, intron 1 of 8)	6	157529132	157529200	69	1	100500899	ENST00000577768.1	5989	ENSG00000266617	MIR3692	microRNA 3692
MSPC_Peak_52520	64.7213	-0.734809	0.18349	23.4712	3.2207e-05	0.0006523	3.18555	TRUE	-0.736372	0.405748	0.292072	-0.0128504	TRUE	chr9	116182529	116183403	875	Intron (ENST00000328252.4/5069, intron 1 of 21)	9	116153791	116402321	248531	1	5069	ENST00000328252.4	28738	ENSG00000182752	PAPPA	pappalysin 1
MSPC_Peak_137223	177.633	0.0444751	0.146339	23.4707	3.22138e-05	0.000652387	3.18549	TRUE	0.0444868	0.583508	0.0857232	0.237906	TRUE	chr17	19336769	19337617	849	3' UTR	17	19344506	19344574	69	2	100302256	ENST00000408613.1	6957	ENSG00000221540	MIR1180	microRNA 1180
MSPC_Peak_73503	59.7576	-0.172061	0.184135	23.4694	3.22346e-05	0.000652758	3.18525	TRUE	-0.179664	-0.733312	-0.485053	-0.46601	TRUE	chr7	19612380	19613376	997	Distal Intergenic	7	19698565	19700335	1771	2	221830	ENST00000462263.1	86959	ENSG00000105849	POLR1F	RNA polymerase I subunit F
MSPC_Peak_67057	8.69894	1.89498	0.484336	23.469	3.22405e-05	0.000652829	3.1852	TRUE	1.82126	1.37929	0.280548	1.16036	TRUE	chr7	95549678	95550052	375	Intron (ENST00000667350.1/107986824, intron 1 of 1)	7	95545218	95611113	65896	1	107986824	ENST00000669019.1	4460		PDK4-AS1	PDK4 antisense RNA 1
MSPC_Peak_19135	8.50195	2.02369	0.441323	23.4688	3.22439e-05	0.000652848	3.18519	TRUE	1.91278	0.564089	0.119547	0.865473	TRUE	chr6	30769476	30769907	432	Promoter (2-3kb)	6	30766798	30792250	25453	1	105375013	ENST00000439406.6	2678	ENSG00000228022	HCG20	HLA complex group 20
MSPC_Peak_14424	18.4295	1.16497	0.365006	23.4683	3.22512e-05	0.000652946	3.18512	TRUE	1.17856	1.35763	0.0969412	0.877712	TRUE	chr6	88855553	88856068	516	Intron (ENST00000369485.9/8732, intron 8 of 15)	6	88612719	88963409	350691	2	8732	ENST00000369475.7	107341	ENSG00000111880	RNGTT	RNA guanylyltransferase and 5'-phosphatase
MSPC_Peak_64325	55.2371	1.06666	0.269062	23.4681	3.22543e-05	0.000652958	3.18511	TRUE	1.00587	0.431689	0.366438	0.601334	TRUE	chr7	126574526	126575340	815	Intron (ENST00000339582.7/2918, intron 8 of 10)	7	126439119	126533905	94787	2	2918	ENST00000444921.3	-40621	ENSG00000179603	GRM8	glutamate metabotropic receptor 8
MSPC_Peak_192629	58.6673	-1.02166	0.239724	23.4676	3.22625e-05	0.000653025	3.18507	TRUE	-0.988535	0.00200463	0.481623	-0.168302	TRUE	chr5	1790130	1790978	849	Distal Intergenic	5	1798829	1799750	922	2	64979	ENST00000510999.1	8772	ENSG00000171421	MRPL36	mitochondrial ribosomal protein L36
MSPC_Peak_94001	108.238	-0.841454	0.186096	23.4677	3.22616e-05	0.000653025	3.18507	TRUE	-0.827306	-0.238671	0.0502155	-0.338587	TRUE	chr11	35977870	35978901	1032	Intron (ENST00000524419.5/143458, intron 1 of 5)	11	36010098	36010204	107	1	100616311	ENST00000579824.1	-31197	ENSG00000263389	MIR3973	microRNA 3973
MSPC_Peak_67801	13.1277	-0.98219	0.565262	23.4669	3.22725e-05	0.000653177	3.18497	TRUE	-0.845256	-0.985081	-1.82648	-1.21894	TRUE	chr7	85012703	85013104	402	Exon (ENST00000284136.11/223117, exon 17 of 19)	7	84999397	85041939	42543	2	223117	ENST00000484038.1	28835	ENSG00000153993	SEMA3D	semaphorin 3D
MSPC_Peak_48625	5.94355	1.84458	0.51773	23.4665	3.22791e-05	0.000653261	3.18491	TRUE	1.69543	1.61234	0.568998	1.29226	TRUE	chr22	19463535	19463841	307	Intron (ENST00000263202.15/7353, intron 6 of 11)	22	19450625	19467716	17092	2	7353	ENST00000466373.1	3875	ENSG00000070010	UFD1	ubiquitin recognition factor in ER associated degradation 1
MSPC_Peak_91031	8.53527	2.40703	0.5541	23.4659	3.22891e-05	0.000653413	3.18481	TRUE	2.2503	1.08649	0.0530047	1.12993	TRUE	chr11	70333242	70333690	449	Promoter (<=1kb)	11	70334352	70339201	4850	1	8500	ENST00000532443.1	-662	ENSG00000131626	PPFIA1	PTPRF interacting protein alpha 1
MSPC_Peak_66050	52.1083	-1.11007	0.252803	23.4656	3.22938e-05	0.000653439	3.18479	TRUE	-1.14013	-0.33616	1.35738	-0.0396344	TRUE	chr7	104126382	104126903	522	3' UTR	7	104126838	104165734	38897	2	5001	ENST00000477223.1	38831	ENSG00000164815	ORC5	origin recognition complex subunit 5
MSPC_Peak_88831	99.7602	-0.982318	0.229626	23.4655	3.22953e-05	0.000653439	3.18479	TRUE	-0.963383	0.246603	-0.320882	-0.345887	TRUE	chr11	93607403	93608057	655	Distal Intergenic	11	93661682	93730358	68677	1	85459	ENST00000325212.11	-53625	ENSG00000166004	CEP295	centrosomal protein 295
MSPC_Peak_126130	24.6206	-0.833733	0.233778	23.4642	3.23151e-05	0.000653791	3.18456	TRUE	-0.821427	-0.827846	-0.642283	-0.763852	TRUE	chr2	29983309	29983660	352	Distal Intergenic	2	29841187	29955405	114219	2	101929418	ENST00000669284.1	-27904		LOC101929418	uncharacterized LOC101929418
MSPC_Peak_115778	29.6129	-1.03801	0.3156	23.4638	3.23219e-05	0.000653877	3.1845	TRUE	-1.00211	-0.996795	-0.839448	-0.946119	TRUE	chr2	150377214	150377926	713	Distal Intergenic	2	150470141	150471960	1820	2	390	ENST00000473639.1	94034	ENSG00000115963	RND3	Rho family GTPase 3
MSPC_Peak_79541	16.5278	1.44937	0.324936	23.4609	3.23658e-05	0.000654717	3.18395	TRUE	1.46644	0.582789	-0.137	0.637409	TRUE	chr16	56332612	56333074	463	Promoter (1-2kb)	16	56334740	56356379	21640	1	2775	ENST00000639341.1	-1666	ENSG00000087258	GNAO1	G protein subunit alpha o1
MSPC_Peak_31504	214.36	-0.0978397	0.142826	23.4592	3.23929e-05	0.000655215	3.18362	TRUE	-0.0810477	-0.519146	-0.437638	-0.345944	TRUE	chr8	37898867	37899946	1080	Promoter (<=1kb)	8	37862759	37899454	36696	2	80223	ENST00000522727.5	0	ENSG00000156675	RAB11FIP1	RAB11 family interacting protein 1
MSPC_Peak_215931	16.03	-1.42254	0.461243	23.4582	3.24079e-05	0.000655467	3.18345	TRUE	-1.41079	-0.710502	-0.807196	-0.976163	TRUE	chr3	23969376	23970034	659	Intron (ENST00000312521.9/9975, intron 7 of 7)	3	23964764	23968013	3250	1	9975	ENST00000472780.1	4612	ENSG00000174738	NR1D2	nuclear receptor subfamily 1 group D member 2
MSPC_Peak_43863	9.5946	2.32444	0.538695	23.4579	3.24126e-05	0.000655513	3.18342	TRUE	2.06506	0.708838	0.311855	1.02858	TRUE	chr22	50111952	50112473	522	Promoter (1-2kb)	22	50114458	50142186	27729	1	54456	ENST00000434497.1	-1985	ENSG00000073146	MOV10L1	Mov10 like RISC complex RNA helicase 1
MSPC_Peak_158491	67.8797	0.73275	0.201261	23.4565	3.24347e-05	0.00065591	3.18316	TRUE	0.710479	0.589431	0.487213	0.595708	TRUE	chr1	31222136	31222576	441	Intron (ENST00000373736.7/79570, intron 1 of 6)	1	31179745	31239887	60143	2	79570	ENST00000373736.7	17311	ENSG00000084628	NKAIN1	sodium/potassium transporting ATPase interacting 1
MSPC_Peak_49481	126.388	0.147968	0.18514	23.4554	3.24516e-05	0.000656202	3.18296	TRUE	0.113378	0.62231	0.482519	0.406069	TRUE	chr9	135879652	135880025	374	Promoter (1-2kb)	9	135865248	135881718	16471	2	157922	ENST00000468150.1	1693	ENSG00000130559	CAMSAP1	calmodulin regulated spectrin associated protein 1
MSPC_Peak_28042	36.1862	-1.03065	0.248883	23.4541	3.24721e-05	0.000656566	3.18272	TRUE	-1.01371	0.341924	-0.723058	-0.464946	TRUE	chr8	80208371	80208700	330	Intron (ENST00000519250.5/7163, intron 2 of 4)	8	80177657	80218530	40874	2	105375920	ENST00000523564.2	9830		LOC105375920	uncharacterized LOC105375920
MSPC_Peak_154405	23.0022	-1.12796	0.25112	23.4527	3.24938e-05	0.000656956	3.18246	TRUE	-1.08827	-0.354296	-0.467824	-0.636798	TRUE	chr1	66250168	66250448	281	Intron (ENST00000329654.8/5142, intron 4 of 16)	1	66257365	66267509	10145	1	5142	ENST00000371048.7	-6917	ENSG00000184588	PDE4B	phosphodiesterase 4B
MSPC_Peak_131472	15.5908	0.236014	0.339156	23.4525	3.24965e-05	0.000656959	3.18246	TRUE	0.228032	1.00896	0.928458	0.721818	TRUE	chr17	73976888	73977322	435	Distal Intergenic	17	73926421	73949906	23486	2	105371888	ENST00000647802.1	-26982		LOC105371888	uncharacterized LOC105371888
MSPC_Peak_250666	34.6739	-1.29892	0.372038	23.4521	3.25029e-05	0.000657039	3.18241	TRUE	-1.43893	-0.790248	-0.243436	-0.824206	TRUE	chr12	77102976	77103953	978	Distal Intergenic	12	77129178	77163638	34461	1	105369853	ENST00000667988.1	-25225		LOC105369853	uncharacterized LOC105369853
MSPC_Peak_48361	46.0784	0.0180639	0.209385	23.4509	3.25214e-05	0.000657364	3.18219	TRUE	0.00265771	1.08774	0.389825	0.493408	TRUE	chr22	20773427	20774086	660	Promoter (<=1kb)	22	20774113	20787720	13608	1	3053	ENST00000215727.10	-27	ENSG00000099937	SERPIND1	serpin family D member 1
MSPC_Peak_257090	118.554	-0.829603	0.18453	23.4484	3.25609e-05	0.00065811	3.1817	TRUE	-0.822257	-0.0123407	0.348565	-0.162011	TRUE	chr12	1350134	1351081	948	Intron (ENST00000543086.7/23085, intron 14 of 17)	12	1408192	1445055	36864	1	23085	ENST00000539802.2	-57111	ENSG00000082805	ERC1	ELKS/RAB6-interacting/CAST family member 1
MSPC_Peak_143141	72.1379	-0.36857	0.209394	23.4464	3.2593e-05	0.000658709	3.18131	TRUE	-0.384421	0.453633	0.668773	0.245995	TRUE	chr1	214008901	214009456	556	Intron (ENST00000498508.6/5629, intron 3 of 4)	1	213989718	213996964	7247	1	5629	ENST00000607425.1	19183	ENSG00000117707	PROX1	prospero homeobox 1
MSPC_Peak_256422	11.6206	-1.11398	0.346979	23.4441	3.26288e-05	0.000659383	3.18086	TRUE	-1.05368	-1.20764	0.377541	-0.627928	TRUE	chr12	5502827	5503172	346	Intron (ENST00000535299.5/4908, intron 1 of 4)	12	5494132	5495159	1028	1	4908	ENST00000331010.7	8695	ENSG00000185652	NTF3	neurotrophin 3
MSPC_Peak_191423	53.6706	-0.893728	0.197742	23.4432	3.26422e-05	0.000659603	3.18072	TRUE	-0.88708	0.299926	-0.164893	-0.250682	TRUE	chr5	13552376	13552835	460	Distal Intergenic	5	13690348	13714862	24515	2	1767	ENST00000683611.1	162027	ENSG00000039139	DNAH5	dynein axonemal heavy chain 5
MSPC_Peak_186293	16.8048	-1.64954	0.405355	23.4406	3.26841e-05	0.0006603	3.18026	TRUE	-1.55084	-0.658735	-0.613287	-0.940954	TRUE	chr5	84806007	84806446	440	Distal Intergenic	5	84399620	84419054	19435	1	105379057	ENST00000666514.1	406387		EDIL3-DT	EDIL3 divergent transcript
MSPC_Peak_196224	9.89769	-1.28432	0.35043	23.4408	3.26804e-05	0.0006603	3.18026	TRUE	-1.20589	-1.12072	-0.40975	-0.912118	TRUE	chr13	76027199	76027506	308	Distal Intergenic	13	75932395	75935132	2738	2	100861545	ENST00000565815.1	-92067	ENSG00000261206	LINC00561	long intergenic non-protein coding RNA 561
MSPC_Peak_83866	168.637	0.0495167	0.147157	23.4407	3.26824e-05	0.0006603	3.18026	TRUE	0.0464459	-0.279489	-0.640702	-0.291248	TRUE	chr16	1407742	1408930	1189	Promoter (<=1kb)	16	1408834	1412248	3415	1	101929440	ENST00000568554.1	0		LOC101929440	uncharacterized LOC101929440
MSPC_Peak_139681	197.375	0.343127	0.146372	23.4393	3.27044e-05	0.000660659	3.18002	TRUE	0.330485	0.403737	0.402067	0.378763	TRUE	chr17	164325	165075	751	Promoter (2-3kb)	17	156019	162172	6154	2	8447	ENST00000343572.8	-2153	ENSG00000272636	DOC2B	double C2 domain beta
MSPC_Peak_35115	23.9645	-1.37759	0.307592	23.439	3.2709e-05	0.000660703	3.17999	TRUE	-1.31359	-0.126294	0.746289	-0.231197	TRUE	chr8	1266581	1267174	594	Intron (ENST00000637795.2/9228, intron 3 of 14)	8	1250373	1262580	12208	1	9228	ENST00000522989.5	16208	ENSG00000198010	DLGAP2	DLG associated protein 2
MSPC_Peak_171667	27.6135	1.57446	0.352255	23.4384	3.27184e-05	0.000660841	3.1799	TRUE	1.57216	0.353248	-0.0565861	0.622942	TRUE	chr4	72112400	72112941	542	Intron (ENST00000344413.6/10886, intron 1 of 2)	4	72146530	72148058	1529	1	10886	ENST00000506359.1	-33589	ENSG00000056291	NPFFR2	neuropeptide FF receptor 2
MSPC_Peak_54956	144.637	-0.672532	0.232429	23.438	3.27245e-05	0.000660915	3.17985	TRUE	-0.697023	0.217551	0.542012	0.0208466	TRUE	chr9	91643287	91644350	1064	Intron (ENST00000375715.5/4920, intron 12 of 12)	9	91636264	91636345	82	2	100500902	ENST00000636558.1	-6942	ENSG00000283351	MIR3910-2	microRNA 3910-2
MSPC_Peak_126290	22.4107	1.30155	0.282212	23.4369	3.27409e-05	0.000661196	3.17967	TRUE	1.3041	0.526432	-0.0918651	0.579556	TRUE	chr2	28691599	28692238	640	Distal Intergenic	2	28708239	28736117	27879	2	100505774	ENST00000659356.1	43879	ENSG00000226833	LOC100505774	uncharacterized LOC100505774
MSPC_Peak_254525	10.8882	0.243194	0.618205	23.4352	3.27678e-05	0.000661689	3.17935	TRUE	0.155052	-1.53643	-1.14795	-0.843111	TRUE	chr12	28740007	28740629	623	Distal Intergenic	12	28549063	28579943	30881	1	101928705	ENST00000541792.1	190944		LOC101928705	uncharacterized LOC101928705
MSPC_Peak_40188	29.4632	-1.37971	0.359041	23.4342	3.27844e-05	0.000661973	3.17916	TRUE	-1.32862	-0.615094	-0.363288	-0.769002	TRUE	chr15	60121932	60122582	651	Distal Intergenic	15	60036130	60041899	5770	1	105370838	ENST00000558693.1	85802		LOC105370838	uncharacterized LOC105370838
MSPC_Peak_213607	61.1094	-0.135762	0.203158	23.4337	3.27924e-05	0.000662085	3.17909	TRUE	-0.108018	0.708557	0.60274	0.401093	TRUE	chr3	49871813	49872078	266	Promoter (1-2kb)	3	49860943	49869935	8993	2	79012	ENST00000480398.2	-1878	ENSG00000164076	CAMKV	CaM kinase like vesicle associated
MSPC_Peak_252791	31.9598	-0.803484	0.328559	23.4327	3.28077e-05	0.000662344	3.17892	TRUE	-0.767756	-0.853531	0.515426	-0.36862	TRUE	chr12	52311739	52312151	413	Distal Intergenic	12	52314301	52321398	7098	2	3889	ENST00000293670.3	9247	ENSG00000170523	KRT83	keratin 83
MSPC_Peak_261757	42.0128	-0.789626	0.262057	23.4323	3.2814e-05	0.00066242	3.17887	TRUE	-0.759986	-0.441202	-1.04421	-0.748466	TRUE	chr14	66131061	66131542	482	Intron (ENST00000665713.1/105370540, intron 7 of 7)	14	66122637	66128830	6194	1	105370540	ENST00000653569.1	8424	ENSG00000258502	LINC02290	long intergenic non-protein coding RNA 2290
MSPC_Peak_110393	14.5888	2.01873	0.416646	23.4318	3.28214e-05	0.000662453	3.17885	TRUE	1.9388	-0.0314855	-1.10572	0.267199	TRUE	chr2	218238736	218239221	486	Promoter (<=1kb)	2	218238719	218239562	844	1	10109	ENST00000462034.1	17	ENSG00000163466	ARPC2	actin related protein 2/3 complex subunit 2
MSPC_Peak_170067	5.43815	-2.78017	0.775665	23.4317	3.28231e-05	0.000662453	3.17885	TRUE	-2.08091	-1.70674	-1.47028	-1.75264	TRUE	chr4	92195567	92195825	259	Intron (ENST00000662528.1/ENST00000662528.1, intron 2 of 2)	4	92268767	92277075	8309	2	101929194	ENST00000502518.1	81250		LNCPRESS2	lncRNA p53 regulated and ESC associated 2
MSPC_Peak_19418	325.18	-0.665313	0.151237	23.432	3.28192e-05	0.000662453	3.17885	TRUE	-0.677405	0.211771	0.231498	-0.0780452	TRUE	chr6	27977142	27977992	851	Exon (ENST00000406496.1/ENST00000406496.1, exon 1 of 1)	6	27957241	27958182	942	1	26212	ENST00000244623.1	19901	ENSG00000124657	OR2B6	olfactory receptor family 2 subfamily B member 6
MSPC_Peak_92612	14.7731	2.56147	0.67285	23.431	3.2835e-05	0.000662642	3.17872	TRUE	1.97785	1.47547	0.414504	1.28927	TRUE	chr11	59075977	59077314	1338	Distal Intergenic	11	59086307	59094786	8480	1	100287520	ENST00000527482.2	-8993	ENSG00000255151	GLYATL1B	glycine-N-acyltransferase like 1B
MSPC_Peak_245706	49.1711	1.25728	0.552656	23.4298	3.28536e-05	0.000662966	3.17851	TRUE	0.639943	-1.22234	0.8032	0.0736017	TRUE	chr12	130754371	130754971	601	Distal Intergenic	12	130396177	130716281	320105	2	23504	ENST00000643940.1	-38090	ENSG00000060709	RIMBP2	RIMS binding protein 2
MSPC_Peak_219909	25.5276	-0.922842	0.303829	23.4295	3.2858e-05	0.000663005	3.17848	TRUE	-0.880619	0.34079	1.00687	0.155679	TRUE	chrX	117537356	117537630	275	Distal Intergenic	23	117897814	117947942	50129	2	90293	ENST00000371876.5	410312	ENSG00000003096	KLHL13	kelch like family member 13
MSPC_Peak_207806	14.4666	-1.87398	0.400151	23.4284	3.2875e-05	0.000663298	3.17829	TRUE	-1.63996	-0.00520888	0.0609318	-0.52808	TRUE	chr3	123759273	123759604	332	Intron (ENST00000360772.7/4638, intron 5 of 33)	3	123709158	123735770	26613	2	4638	ENST00000514623.1	-23503	ENSG00000065534	MYLK	myosin light chain kinase
MSPC_Peak_51991	14.4719	1.50522	0.329173	23.4265	3.29057e-05	0.000663866	3.17792	TRUE	1.45146	0.626386	0.167694	0.748514	TRUE	chr9	121261039	121261527	489	Intron (ENST00000434663.5/2934, intron 5 of 5)	9	121268060	121332738	64679	1	2934	ENST00000373808.8	-6533	ENSG00000148180	GSN	gelsolin
MSPC_Peak_233246	97.0498	-0.789462	0.176808	23.4242	3.29427e-05	0.000664562	3.17746	TRUE	-0.789249	-0.0695127	-0.406251	-0.421671	TRUE	chr10	123485448	123486451	1004	Promoter (2-3kb)	10	123482997	123524441	41445	1	105378531	ENST00000665978.1	2451	ENSG00000286344	LINC02641	long intergenic non-protein coding RNA 2641
MSPC_Peak_187314	6.53405	-1.56503	0.528566	23.4227	3.29663e-05	0.000664989	3.17719	TRUE	-1.39127	-1.5779	-0.623364	-1.19751	TRUE	chr5	73637640	73637923	284	Intron (ENST00000296794.10/64283, intron 1 of 34)	5	73626196	73941990	315795	1	64283	ENST00000513042.7	11444	ENSG00000214944	ARHGEF28	Rho guanine nucleotide exchange factor 28
MSPC_Peak_162552	31.8012	1.1972	0.270377	23.422	3.29772e-05	0.000665097	3.17712	TRUE	1.17245	0.581093	0.165264	0.639603	TRUE	chr1	3494910	3495427	518	Promoter (<=1kb)	1	3492639	3496014	3376	2	1953	ENST00000475790.5	587	ENSG00000162591	MEGF6	multiple EGF like domains 6
MSPC_Peak_166303	95.0219	-0.705504	0.195404	23.4221	3.29756e-05	0.000665097	3.17712	TRUE	-0.700284	-0.584198	0.0900651	-0.398139	TRUE	chr4	147151717	147152502	786	Intron (ENST00000671296.1/105377476, intron 3 of 3)	4	147060724	147159068	98345	1	105377476	ENST00000671296.1	90993		LOC105377476	uncharacterized LOC105377476
MSPC_Peak_84976	19.6942	1.12616	0.317649	23.4218	3.29792e-05	0.000665097	3.17712	TRUE	1.10631	1.17655	-0.110692	0.724054	TRUE	chr11	130166277	130166788	512	Intron (ENST00000278742.6/6768, intron 1 of 18)	11	130159782	130210362	50581	1	6768	ENST00000278742.6	6495	ENSG00000149418	ST14	ST14 transmembrane serine protease matriptase
MSPC_Peak_74718	25.7142	0.331087	0.239065	23.4216	3.2983e-05	0.000665123	3.1771	TRUE	0.330491	0.940617	0.902413	0.724507	TRUE	chr7	4178886	4179657	772	Exon (ENST00000481856.1/221935, exon 4 of 4)	7	4174222	4179258	5037	1	221935	ENST00000481856.1	4664	ENSG00000146555	SDK1	sidekick cell adhesion molecule 1
MSPC_Peak_122010	26.8527	-1.43139	0.375762	23.4212	3.29889e-05	0.000665191	3.17705	TRUE	-1.28559	-0.477925	-0.915709	-0.893075	TRUE	chr2	77153932	77154558	627	Intron (ENST00000409884.6/80059, intron 3 of 3)	2	76985965	77009791	23827	1	101927907	ENST00000445178.1	167967	ENSG00000234653	LRRTM4-AS1	LRRTM4 antisense RNA 1
MSPC_Peak_71086	65.8108	-0.887711	0.206128	23.4202	3.30047e-05	0.000665459	3.17688	TRUE	-0.867144	-0.085325	0.417542	-0.178309	TRUE	chr7	43054067	43055106	1040	Intron (ENST00000629291.2/ENST00000629291.2, intron 1 of 3)	7	42972681	43073404	100724	2	107986790	ENST00000631050.2	18298		LOC107986790	uncharacterized LOC107986790
MSPC_Peak_41365	27.5016	-1.14406	0.319479	23.4185	3.30327e-05	0.000665973	3.17654	TRUE	-1.09876	-1.13718	-0.633569	-0.956503	TRUE	chr15	46279262	46279497	236	Distal Intergenic	15	45879637	45928936	49300	1	105370802	ENST00000655516.1	399625	ENSG00000259200	LOC105370802	uncharacterized LOC105370802
MSPC_Peak_143986	13.5028	1.08388	0.401951	23.4179	3.30423e-05	0.000666117	3.17645	TRUE	0.979719	0.325116	1.26942	0.858085	TRUE	chr1	206464449	206464972	524	Downstream (<=300bp)	1	206470476	206478297	7822	1	9641	ENST00000605818.5	-5504	ENSG00000263528	IKBKE	inhibitor of nuclear factor kappa B kinase subunit epsilon
MSPC_Peak_49708	3.68548	3.33637	0.828992	23.4175	3.30479e-05	0.000666179	3.17641	TRUE	2.64039	1.12549	0.156616	1.3075	TRUE	chr9	134896042	134896374	333	Distal Intergenic	9	134880812	134887520	6709	1	2220	ENST00000350339.3	15230	ENSG00000160339	FCN2	ficolin 2
MSPC_Peak_117869	450.728	-0.403702	0.12932	23.4172	3.30525e-05	0.00066621	3.17639	TRUE	-0.413914	0.0522381	0.434778	0.0243673	TRUE	chr2	126657013	126658380	1368	Promoter (<=1kb)	2	126656189	126696667	40479	1	2995	ENST00000356887.12	824	ENSG00000136732	GYPC	glycophorin C (Gerbich blood group)
MSPC_Peak_209960	102.754	-0.471822	0.259912	23.4171	3.30545e-05	0.00066621	3.17639	TRUE	-0.497862	0.385618	0.908352	0.265369	TRUE	chr3	95805882	95806707	826	Distal Intergenic	3	95654423	95683193	28771	2	100287639	ENST00000494840.1	-122689	ENSG00000244681	MTHFD2P1	methylenetetrahydrofolate dehydrogenase (NADP+ dependent) 2, methenyltetrahydrofolate cyclohydrolase pseudogene 1
MSPC_Peak_233792	27.78	1.1448	0.302626	23.4167	3.30601e-05	0.000666238	3.17637	TRUE	1.1494	0.713121	0.930481	0.930999	TRUE	chr10	119243527	119244211	685	Intron (ENST00000392870.3/2869, intron 1 of 15)	10	119208531	119211760	3230	1	101927868	ENST00000421206.1	34996		GRK5-IT1	GRK5 intronic transcript 1
MSPC_Peak_85304	53.7499	0.549836	0.213047	23.4165	3.30634e-05	0.000666238	3.17637	TRUE	0.54128	0.904474	-0.114019	0.443912	TRUE	chr11	126996378	126997162	785	Intron (ENST00000525144.7/84623, intron 1 of 16)	11	126423495	127000520	577026	2	84623	ENST00000529097.6	3358	ENSG00000149571	KIRREL3	kirre like nephrin family adhesion molecule 3
MSPC_Peak_226913	519.277	-0.674366	0.200968	23.4166	3.30623e-05	0.000666238	3.17637	TRUE	-0.715201	0.286332	0.553836	0.0416558	TRUE	chr20	46799776	46800669	894	Distal Intergenic	20	46714467	46725470	11004	1	81031	ENST00000611837.1	85309	ENSG00000197496	SLC2A10	solute carrier family 2 member 10
MSPC_Peak_257162	15.3511	0.761069	0.279475	23.4158	3.30744e-05	0.000666409	3.17626	TRUE	0.739717	0.716723	1.22223	0.892891	TRUE	chr12	547508	547802	295	Promoter (<=1kb)	12	547639	563478	15840	1	283358	ENST00000647602.1	0	ENSG00000139044	B4GALNT3	beta-1,4-N-acetyl-galactosaminyltransferase 3
MSPC_Peak_215761	19.4263	-1.60205	0.384535	23.4142	3.30998e-05	0.00066687	3.17596	TRUE	-1.44016	-0.666959	0.275743	-0.610457	TRUE	chr3	26382447	26383137	691	Distal Intergenic	3	26622806	26710776	87971	1	116135	ENST00000396641.6	-239669	ENSG00000179796	LRRC3B	leucine rich repeat containing 3B
MSPC_Peak_230517	51.9802	-0.97582	0.298452	23.4108	3.31552e-05	0.000667936	3.17527	TRUE	-0.935087	-0.567001	0.537212	-0.321626	TRUE	chr20	11791216	11791792	577	Distal Intergenic	20	11809987	11827689	17703	2	728450	ENST00000663254.1	35897	ENSG00000228422	LINC00687	long intergenic non-protein coding RNA 687
MSPC_Peak_234661	17.7037	-1.87113	0.416413	23.4104	3.31616e-05	0.000668014	3.17521	TRUE	-1.69699	-0.455436	-0.316557	-0.822996	TRUE	chr10	111377595	111377866	272	Distal Intergenic	10	111077029	111080907	3879	1	150	ENST00000280155.4	300566	ENSG00000150594	ADRA2A	adrenoceptor alpha 2A
