## Supplementary Tables 1-19 for "Reprogramming of neuronal genome function and phenotype by astrocytes": Table S8 - #stabl_bulkRNAnDAPs.xlsx (part 5 of 80)

### Sheet: Results (continued)
peakID	baseMean	log2FoldChange	lfcSE	stat	pvalue	padj	nlog10padj	DA_0.01	log2fc_D3NA1p_over_D3N1p	log2fc_D7NA1p_over_D7N1p	log2fc_D14NA1p_over_D14N1p	log2fc_NA1p_over_N1p_mean	pass_count_filter	peakChr	start	end	width	annotation	geneChr	geneStart	geneEnd	geneLength	geneStrand	geneId	transcriptId	distanceToTSS	ENSEMBL	SYMBOL	GENENAME
MSPC_Peak_216	115.165	-0.950822	0.213535	23.4087	3.31882e-05	0.0006685	3.1749	TRUE	-0.987568	-0.396542	-0.0162407	-0.466784	TRUE	chr18	79111322	79111867	546	Promoter (1-2kb)	18	79113310	79364284	250975	1	374868	ENST00000490210.6	-1443	ENSG00000166377	ATP9B	ATPase phospholipid transporting 9B (putative)
MSPC_Peak_5016	82.2555	-0.657633	0.165078	23.4076	3.32049e-05	0.000668785	3.17471	TRUE	-0.646416	0.0455596	0.646069	0.015071	TRUE	chr18	25285316	25286539	1224	Intron (ENST00000361524.8/25925, intron 3 of 7)	18	25227388	25302034	74647	2	25925	ENST00000581869.1	15495	ENSG00000198795	ZNF521	zinc finger protein 521
MSPC_Peak_230918	10.2444	-2.59669	0.570813	23.4057	3.3236e-05	0.00066936	3.17434	TRUE	-2.31477	-0.118918	0.0152947	-0.806131	TRUE	chr20	8204061	8204459	399	Intron (ENST00000637919.1/23236, intron 2 of 32)	20	8248704	8249742	1039	1	100874337	ENST00000441231.1	-44245	ENSG00000225479	PLCB1-IT1	PLCB1 intronic transcript 1
MSPC_Peak_117747	9.27843	1.16209	0.452127	23.4053	3.32419e-05	0.000669427	3.1743	TRUE	1.03109	1.67016	-0.430005	0.757084	TRUE	chr2	127394539	127394896	358	Intron (ENST00000433673.1/100506922, intron 1 of 1)	2	127389130	127400580	11451	1	100506922	ENST00000433673.1	5409	ENSG00000236682	MAP3K2-DT	MAP3K2 divergent transcript
MSPC_Peak_124276	88.4339	-0.174246	0.184797	23.4038	3.32669e-05	0.00066988	3.174	TRUE	-0.189884	0.189124	0.769739	0.256326	TRUE	chr2	50720475	50721434	960	Intron (ENST00000401669.7/9378, intron 5 of 22)	2	50696172	50696262	91	2	103504737	ENST00000401372.1	-24213	ENSG00000216191	MIR8485	microRNA 8485
MSPC_Peak_173393	57.4778	-0.976296	0.210667	23.403	3.32789e-05	0.00067003	3.17391	TRUE	-0.969481	-0.0552153	-0.349428	-0.458041	TRUE	chr4	42309701	42310500	800	Intron (ENST00000503321.1/105374428, intron 1 of 2)	4	42281830	42391233	109404	2	105374428	ENST00000503321.1	80733	ENSG00000250781	LOC105374428	uncharacterized LOC105374428
MSPC_Peak_131295	14.5648	0.536564	0.331402	23.403	3.32793e-05	0.00067003	3.17391	TRUE	0.499082	1.51547	0.468769	0.827775	TRUE	chr17	74818082	74818646	565	Intron (ENST00000417024.6/54868, intron 8 of 9)	17	74843364	74859872	16509	2	2905	ENST00000584176.1	41226	ENSG00000161509	GRIN2C	glutamate ionotropic receptor NMDA type subunit 2C
MSPC_Peak_27609	26.3819	-1.25788	0.300563	23.3998	3.33295e-05	0.000670989	3.17328	TRUE	-1.20385	-0.995114	0.122415	-0.692182	TRUE	chr8	86575458	86576051	594	3' UTR	8	86553977	86579206	25230	2	54714	ENST00000517327.5	3155	ENSG00000170289	CNGB3	cyclic nucleotide gated channel subunit beta 3
MSPC_Peak_85362	70.2351	-0.907876	0.199589	23.3971	3.33738e-05	0.000671829	3.17274	TRUE	-0.912558	0.175516	-0.160062	-0.299035	TRUE	chr11	126735223	126735734	512	Intron (ENST00000525144.7/84623, intron 1 of 16)	11	126656086	126682104	26019	1	101929427	ENST00000534620.1	79137	ENSG00000254607	LOC101929427	uncharacterized LOC101929427
MSPC_Peak_30048	33.4772	-0.978706	0.355527	23.3956	3.33983e-05	0.000672272	3.17246	TRUE	-0.890705	-0.452323	0.966795	-0.125411	TRUE	chr8	56474050	56474503	454	Intron (ENST00000518662.5/101929415, intron 1 of 3)	8	56489082	56496444	7363	1	101929415	ENST00000671375.1	-14579	ENSG00000254254	PENK-AS1	PENK antisense RNA 1
MSPC_Peak_74202	10.6116	-1.8708	0.493058	23.3947	3.34124e-05	0.000672453	3.17234	TRUE	-1.48368	-0.647122	-1.09183	-1.07421	TRUE	chr7	9447591	9447839	249	Distal Intergenic	7	9621764	9769513	147750	1	105375148	ENST00000657272.1	-173925		LOC105375148	uncharacterized LOC105375148
MSPC_Peak_38067	13.3715	1.71211	0.399829	23.3948	3.34099e-05	0.000672453	3.17234	TRUE	1.59585	0.331792	0.485058	0.804234	TRUE	chr15	76996750	76997183	434	Promoter (1-2kb)	15	76995574	77037331	41758	1	9051	ENST00000559295.5	1176	ENSG00000140368	PSTPIP1	proline-serine-threonine phosphatase interacting protein 1
MSPC_Peak_13557	98.0841	-0.145972	0.139415	23.3943	3.34177e-05	0.000672509	3.1723	TRUE	-0.140765	-0.41621	-0.641159	-0.399378	TRUE	chr6	99618608	99619444	837	Distal Intergenic	6	99606833	99615562	8730	1	59336	ENST00000369215.5	11775	ENSG00000112238	PRDM13	PR/SET domain 13
MSPC_Peak_226726	123.529	-0.828658	0.199733	23.3936	3.343e-05	0.000672706	3.17217	TRUE	-0.823962	-0.27614	-0.402071	-0.500724	TRUE	chr20	48030971	48031719	749	Intron (ENST00000653312.1/105372639, intron 1 of 1)	20	48025245	48060271	35027	1	105372639	ENST00000653312.1	5726		LOC105372639	uncharacterized LOC105372639
MSPC_Peak_104821	43.9197	0.428119	0.197882	23.3921	3.34533e-05	0.000673123	3.17191	TRUE	0.433157	0.78136	-0.0191756	0.398447	TRUE	chr19	18733222	18733719	498	Promoter (1-2kb)	19	18735609	18777952	42344	1	23373	ENST00000594658.5	-1890	ENSG00000105662	CRTC1	CREB regulated transcription coactivator 1
MSPC_Peak_115521	117.746	-0.413978	0.21572	23.3909	3.34729e-05	0.000673467	3.17168	TRUE	-0.390568	0.0428173	0.704871	0.11904	TRUE	chr2	153004640	153005608	969	Distal Intergenic	2	152720167	152760595	40429	1	151188	ENST00000463690.1	284473	ENSG00000177917	ARL6IP6	ADP ribosylation factor like GTPase 6 interacting protein 6
MSPC_Peak_237704	22.0835	1.36445	0.311962	23.3892	3.34998e-05	0.000673956	3.17137	TRUE	1.4156	0.504716	0.463432	0.794582	TRUE	chr10	80498610	80499224	615	Intron (ENST00000429989.7/81619, intron 2 of 8)	10	80489212	80519628	30417	1	81619	ENST00000616406.1	9398	ENSG00000108219	TSPAN14	tetraspanin 14
MSPC_Peak_128216	296.875	-0.240248	0.172693	23.3885	3.35123e-05	0.000674121	3.17126	TRUE	-0.247681	0.208766	0.513228	0.158105	TRUE	chr2	11391504	11392033	530	Promoter (<=1kb)	2	11391810	11403074	11265	1	100874055	ENST00000666797.1	0	ENSG00000224177	LINC00570	long intergenic non-protein coding RNA 570
MSPC_Peak_58487	14.5885	-1.70248	0.40098	23.3884	3.3513e-05	0.000674121	3.17126	TRUE	-1.54673	-0.588002	-0.557382	-0.897372	TRUE	chr9	28594955	28595217	263	Intron (ENST00000379992.6/158038, intron 1 of 5)	9	28539735	28566733	26999	1	105376004	ENST00000657705.1	55220		LOC105376004	uncharacterized LOC105376004
MSPC_Peak_103066	59.3355	0.863068	0.18682	23.387	3.35359e-05	0.000674531	3.171	TRUE	0.842177	-0.0835199	-0.16847	0.196729	TRUE	chr19	40367533	40368230	698	Promoter (<=1kb)	19	40367710	40370228	2519	1	23646	ENST00000599353.1	0	ENSG00000105223	PLD3	phospholipase D family member 3
MSPC_Peak_208234	36.1989	-1.26632	0.409983	23.3863	3.35472e-05	0.000674655	3.17092	TRUE	-1.15962	-0.509669	-1.03631	-0.901865	TRUE	chr3	118963687	118964208	522	Intron (ENST00000393775.7/152404, intron 1 of 6)	3	118943131	118947844	4714	1	100506765	ENST00000669213.1	20556	ENSG00000239877	IGSF11-AS1	IGSF11 antisense RNA 1
MSPC_Peak_28636	45.183	-1.21579	0.260972	23.3864	3.35453e-05	0.000674655	3.17092	TRUE	-1.16464	-0.33636	-0.0417677	-0.514256	TRUE	chr8	72243230	72243903	674	Intron (ENST00000503430.1/392232, intron 3 of 24)	8	72202751	72251565	48815	2	392232	ENST00000503430.1	7662		LOC392232	transient receptor potential cation channel subfamily A member 1 pseudogene
MSPC_Peak_108148	42.6724	1.37033	0.289795	23.3858	3.35554e-05	0.000674727	3.17087	TRUE	1.39618	0.0137144	-0.184281	0.408538	TRUE	chr2	238925921	238926653	733	Promoter (<=1kb)	2	238919302	238926269	6968	2	401039	ENST00000455228.1	0	ENSG00000227744	LINC01940	long intergenic non-protein coding RNA 1940
MSPC_Peak_209664	25.9729	-1.4192	0.315229	23.3857	3.35562e-05	0.000674727	3.17087	TRUE	-1.35205	-0.482565	0.382453	-0.484056	TRUE	chr3	100438563	100438867	305	Intron (ENST00000466996.5/348801, intron 2 of 3)	3	100401611	100456301	54691	1	348801	ENST00000489752.1	36952	ENSG00000206535	LNP1	leukemia NUP98 fusion partner 1
MSPC_Peak_67635	26.632	-1.17162	0.305213	23.3856	3.35584e-05	0.000674727	3.17087	TRUE	-1.08646	-0.531621	-1.0539	-0.890659	TRUE	chr7	87561253	87561816	564	Exon (ENST00000622132.5/5243, exon 8 of 28)	7	87545949	87550158	4210	2	5243	ENST00000482527.1	-11095	ENSG00000085563	ABCB1	ATP binding cassette subfamily B member 1
MSPC_Peak_179677	17.2116	0.418375	0.656719	23.3853	3.35633e-05	0.000674774	3.17084	TRUE	-0.0295886	-1.41306	-1.09872	-0.847123	TRUE	chr5	159882519	159882770	252	Intron (ENST00000641205.1/105377689, intron 1 of 2)	5	159776772	159871384	94613	2	101927766	ENST00000522627.1	-11135	ENSG00000253311	LINC01847	long intergenic non-protein coding RNA 1847
MSPC_Peak_255147	74.9101	-0.901221	0.220408	23.385	3.35685e-05	0.000674816	3.17081	TRUE	-0.891769	-0.475057	-0.158237	-0.508354	TRUE	chr12	20459721	20460329	609	Intron (ENST00000359062.4/5139, intron 1 of 15)	12	20370125	20557224	187100	1	5139	ENST00000542675.1	89596	ENSG00000172572	PDE3A	phosphodiesterase 3A
MSPC_Peak_82077	37.9701	1.05417	0.23156	23.3848	3.35705e-05	0.000674816	3.17081	TRUE	1.04549	-0.166221	0.380213	0.419829	TRUE	chr16	18640221	18641112	892	Distal Intergenic	16	18571276	18592716	21441	1	653190	ENST00000565566.1	68945	ENSG00000256340	ABCC6P1	ATP binding cassette subfamily C member 6 pseudogene 1
MSPC_Peak_190636	36.3279	-1.18723	0.285434	23.3827	3.36058e-05	0.000675476	3.17039	TRUE	-1.11294	-0.2652	0.645437	-0.244234	TRUE	chr5	23025859	23026366	508	Distal Intergenic	5	21750673	22853344	1102672	2	1010	ENST00000382254.6	-172515	ENSG00000154162	CDH12	cadherin 12
MSPC_Peak_138378	104.716	-0.621792	0.172901	23.381	3.36326e-05	0.000675962	3.17008	TRUE	-0.610617	-0.0493306	0.462005	-0.0659807	TRUE	chr17	9465012	9465822	811	Intron (ENST00000445617.2/ENST00000445617.2, intron 3 of 4)	17	9377889	9491865	113977	2	9482	ENST00000574775.1	26043	ENSG00000170310	STX8	syntaxin 8
MSPC_Peak_81491	5.07904	2.64274	0.633835	23.3797	3.36535e-05	0.000676332	3.16984	TRUE	2.24519	0.766985	-0.549128	0.821017	TRUE	chr16	24748309	24748560	252	Intron (ENST00000566108.2/27327, intron 2 of 2)	16	24729713	24777027	47315	1	27327	ENST00000562829.1	18596	ENSG00000090905	TNRC6A	trinucleotide repeat containing adaptor 6A
MSPC_Peak_190398	142.054	-1.15577	0.244635	23.3794	3.36582e-05	0.000676374	3.16981	TRUE	-1.18137	-0.107191	0.246503	-0.347352	TRUE	chr5	27769834	27770470	637	Distal Intergenic	5	27493359	27496404	3046	1	643401	ENST00000671061.1	276475	ENSG00000250337	PURPL	p53 upregulated regulator of p53 levels
MSPC_Peak_45890	120.771	0.736508	0.172449	23.3786	3.36709e-05	0.000676578	3.16968	TRUE	0.7366	0.297578	0.117839	0.384006	TRUE	chr22	38069952	38070962	1011	Promoter (2-3kb)	22	38067477	38072534	5058	1	9463	ENST00000494434.1	2475	ENSG00000100151	PICK1	protein interacting with PRKCA 1
MSPC_Peak_59137	28.022	-1.07653	0.238752	23.3778	3.36839e-05	0.000676789	3.16955	TRUE	-1.05031	-0.415353	0.0787624	-0.462302	TRUE	chr9	19958037	19958692	656	Exon (ENST00000604443.1/ENST00000604443.1, exon 1 of 1)	9	19515980	19786928	270949	2	25769	ENST00000286344.3	-171109	ENSG00000155886	SLC24A2	solute carrier family 24 member 2
MSPC_Peak_99987	117.963	-0.72097	0.182704	23.3758	3.37158e-05	0.000677379	3.16917	TRUE	-0.730581	-0.439783	-0.0160176	-0.395461	TRUE	chr21	26553402	26554776	1375	Intron (ENST00000357401.3/100996571, intron 3 of 3)	21	26477971	26573176	95206	2	116159	ENST00000400043.3	18400	ENSG00000166265	CYYR1	cysteine and tyrosine rich 1
MSPC_Peak_118736	57.5626	0.793607	0.22252	23.3751	3.37287e-05	0.000677535	3.16907	TRUE	0.769615	0.146086	0.697012	0.537571	TRUE	chr2	117771879	117772522	644	Intron (ENST00000656175.1/ENST00000656175.1, intron 1 of 2)	2	117814691	117832377	17687	1	8886	ENST00000263239.7	-42169	ENSG00000088205	DDX18	DEAD-box helicase 18
MSPC_Peak_565	61.7817	0.449599	0.251727	23.3751	3.37276e-05	0.000677535	3.16907	TRUE	0.453051	0.0199262	0.716927	0.396635	TRUE	chr18	76610924	76611574	651	Exon (ENST00000583578.6/284276, exon 3 of 4)	18	76615212	76625940	10729	1	400660	ENST00000579781.1	-3638	ENSG00000266256	LINC00683	long intergenic non-protein coding RNA 683
MSPC_Peak_249199	20.7177	-1.10783	0.287788	23.3736	3.37517e-05	0.000677945	3.16881	TRUE	-1.09757	-0.977448	-0.236137	-0.770386	TRUE	chr12	97520130	97520514	385	Intron (ENST00000640149.1/196475, intron 10 of 13)	12	97529172	97564900	35729	1	196475	ENST00000663411.1	-8658	ENSG00000255794	RMST	rhabdomyosarcoma 2 associated transcript
MSPC_Peak_98421	295.786	-0.578387	0.136535	23.373	3.37614e-05	0.00067809	3.16871	TRUE	-0.56472	0.181637	-0.153179	-0.178754	TRUE	chr21	42280922	42282051	1130	Intron (ENST00000398457.6/9619, intron 6 of 15)	21	42285934	42295352	9419	1	9619	ENST00000496783.1	-3883	ENSG00000160179	ABCG1	ATP binding cassette subfamily G member 1
MSPC_Peak_199152	19.0805	-1.04757	0.448339	23.3718	3.37812e-05	0.000678384	3.16852	TRUE	-0.942415	-0.786874	-0.927875	-0.885721	TRUE	chr13	38143712	38144232	521	Promoter (<=1kb)	13	38050817	38143232	92416	2	100874188	ENST00000434565.5	-480	ENSG00000223685	LINC00571	long intergenic non-protein coding RNA 571
MSPC_Peak_229830	54.1944	-0.905912	0.232938	23.3718	3.3781e-05	0.000678384	3.16852	TRUE	-0.872448	-0.360912	-0.396283	-0.543214	TRUE	chr20	19477943	19478736	794	Intron (ENST00000328041.11/57419, intron 2 of 16)	20	19242302	19284596	42295	2	100130264	ENST00000319682.2	-193347	ENSG00000179447	SLC24A3-AS1	SLC24A3 antisense RNA 1
MSPC_Peak_48143	4.99213	2.50939	0.606537	23.3697	3.3816e-05	0.000679031	3.16811	TRUE	2.3634	1.07752	1.13121	1.52404	TRUE	chr22	22446579	22446903	325	Exon (ENST00000451224.1/ENST00000451224.1, exon 1 of 1)	22	22484873	22489468	4596	2	140883	ENST00000613655.1	42565	ENSG00000275004	ZNF280B	zinc finger protein 280B
MSPC_Peak_8916	48.6012	-1.44979	0.343326	23.3689	3.38287e-05	0.000679236	3.16798	TRUE	-1.34517	-0.395757	-0.669627	-0.803518	TRUE	chr6	156492515	156492903	389	Distal Intergenic	6	156493226	156505010	11785	2	105378073	ENST00000449072.2	12107		LOC105378073	uncharacterized LOC105378073
MSPC_Peak_73708	12.5466	1.67167	0.367357	23.3683	3.38389e-05	0.000679389	3.16788	TRUE	1.62077	0.631121	-0.592113	0.553259	TRUE	chr7	16795641	16796147	507	Intron (ENST00000419304.7/10551, intron 6 of 7)	7	16792640	16801196	8557	2	10551	ENST00000450569.5	5049	ENSG00000106541	AGR2	anterior gradient 2, protein disulphide isomerase family member
MSPC_Peak_193143	17.3291	0.419203	0.337685	23.3677	3.38481e-05	0.000679522	3.1678	TRUE	0.394792	1.04952	1.76348	1.06926	TRUE	chr13	113416308	113416653	346	Intron (ENST00000612156.2/113622, intron 7 of 7)	13	113399611	113410975	11365	2	113622	ENST00000682618.1	-5333	ENSG00000153531	ADPRHL1	ADP-ribosylhydrolase like 1
MSPC_Peak_89848	98.2129	-0.870814	0.203579	23.3671	3.38585e-05	0.000679679	3.1677	TRUE	-0.857746	-0.0266276	0.365728	-0.172882	TRUE	chr11	79725636	79726226	591	Distal Intergenic	11	78652829	79441030	788202	2	26011	ENST00000278550.12	-284606	ENSG00000149256	TENM4	teneurin transmembrane protein 4
MSPC_Peak_226405	56.3024	0.558524	0.180731	23.3662	3.38727e-05	0.000679913	3.16755	TRUE	0.550338	0.751082	0.191135	0.497518	TRUE	chr20	50015609	50016655	1047	Distal Intergenic	20	50040716	50041504	789	2	100887755	ENST00000431460.1	24849		TRERNA1	translation regulatory long non-coding RNA 1
MSPC_Peak_70084	16.4239	0.803877	0.37524	23.365	3.38917e-05	0.000680243	3.16734	TRUE	0.759504	0.500805	1.7358	0.998702	TRUE	chr7	51817533	51818093	561	Distal Intergenic	7	51471717	51729716	258000	1	105375278	ENST00000648455.1	345816		LOC105375278	uncharacterized LOC105375278
MSPC_Peak_49461	68.5446	0.706165	0.160638	23.362	3.39416e-05	0.000681193	3.16673	TRUE	0.694774	0.272369	0.504695	0.490613	TRUE	chr9	135976843	135977358	516	Distal Intergenic	9	135932969	135961373	28405	2	10422	ENST00000371756.4	-15470	ENSG00000130560	UBAC1	UBA domain containing 1
MSPC_Peak_210128	36.1906	-0.65289	0.21272	23.36	3.39727e-05	0.000681713	3.1664	TRUE	-0.644957	-0.0848729	-1.53241	-0.754082	TRUE	chr3	89246387	89246742	356	Intron (ENST00000336596.7/2042, intron 3 of 16)	3	89107676	89479659	371984	1	2042	ENST00000494014.1	138711	ENSG00000044524	EPHA3	EPH receptor A3
MSPC_Peak_249620	22.7433	-1.22583	0.27231	23.3601	3.39711e-05	0.000681713	3.1664	TRUE	-1.1901	-0.380448	-0.0674643	-0.546004	TRUE	chr12	93100554	93101213	660	Intron (ENST00000657309.1/105369908, intron 4 of 4)	12	93095676	93108629	12954	1	105369908	ENST00000660842.1	4878		LOC105369908	uncharacterized LOC105369908
MSPC_Peak_213522	35.8482	0.627718	0.258717	23.3594	3.39833e-05	0.000681876	3.16629	TRUE	0.616316	1.0199	0.467722	0.701312	TRUE	chr3	50375113	50375514	402	Intron (ENST00000424201.7/9254, intron 21 of 37)	3	50367465	50368197	733	1	11068	ENST00000607362.1	7648	ENSG00000114395	CYB561D2	cytochrome b561 family member D2
MSPC_Peak_130577	109.39	0.0112122	0.188724	23.3587	3.39943e-05	0.000682045	3.16619	TRUE	-0.0070767	0.793362	0.65753	0.481272	TRUE	chr17	78951662	78952352	691	Distal Intergenic	17	78972769	78974796	2028	2	3959	ENST00000592255.1	22444	ENSG00000108679	LGALS3BP	galectin 3 binding protein
MSPC_Peak_196623	157.71	-0.701131	0.149862	23.3585	3.39979e-05	0.000682065	3.16617	TRUE	-0.700031	-0.00889991	0.207119	-0.167271	TRUE	chr13	70959006	70959730	725	Distal Intergenic	13	71015042	71168415	153374	1	100885781	ENST00000655045.1	-55312	ENSG00000226846	LINC00348	long intergenic non-protein coding RNA 348
MSPC_Peak_61680	12.5674	0.739726	0.399079	23.358	3.40059e-05	0.000682175	3.1661	TRUE	0.646662	1.77798	0.945628	1.12342	TRUE	chr7	151395830	151396161	332	Promoter (<=1kb)	7	151375909	151395917	20009	2	349136	ENST00000463000.1	0	ENSG00000187260	WDR86	WD repeat domain 86
MSPC_Peak_166838	287.712	0.201337	0.133386	23.3577	3.40113e-05	0.000682231	3.16607	TRUE	0.196365	0.0241687	0.668419	0.296318	TRUE	chr4	140237398	140238706	1309	Distal Intergenic	4	140257286	140382556	125271	1	60592	ENST00000394205.7	-18580	ENSG00000153130	SCOC	short coiled-coil protein
MSPC_Peak_159558	78.5489	-0.440053	0.20146	23.3566	3.40287e-05	0.000682528	3.16588	TRUE	-0.433934	-0.459191	-0.657024	-0.516716	TRUE	chr1	24186955	24188014	1060	Promoter (<=1kb)	1	24157130	24187248	30119	2	163702	ENST00000374421.7	0	ENSG00000185436	IFNLR1	interferon lambda receptor 1
MSPC_Peak_215033	12.0069	-0.963128	0.411927	23.3554	3.40487e-05	0.000682879	3.16566	TRUE	-0.93132	-1.22934	-1.11765	-1.09277	TRUE	chr3	35662499	35662798	300	Intron (ENST00000450234.5/10777, intron 1 of 5)	3	35678819	35684089	5271	1	10777	ENST00000427542.5	-16021	ENSG00000172995	ARPP21	cAMP regulated phosphoprotein 21
MSPC_Peak_21928	11.3475	1.20293	0.375093	23.3533	3.40824e-05	0.000683502	3.16526	TRUE	1.16487	1.65866	0.840601	1.22138	TRUE	chr6	3089982	3090396	415	Promoter (2-3kb)	6	3087604	3115150	27547	1	8737	ENST00000679335.1	2378	ENSG00000137275	RIPK1	receptor interacting serine/threonine kinase 1
MSPC_Peak_251020	20.5116	-1.47867	0.375742	23.3528	3.40904e-05	0.000683611	3.16519	TRUE	-1.33356	-0.477951	-0.590225	-0.800579	TRUE	chr12	71843653	71843849	197	Intron (ENST00000482439.6/64786, intron 2 of 6)	12	71839778	71884938	45161	1	64786	ENST00000546932.5	3875	ENSG00000121749	TBC1D15	TBC1 domain family member 15
MSPC_Peak_93425	157.684	-0.431838	0.165333	23.3514	3.41148e-05	0.00068402	3.16493	TRUE	-0.436225	-0.149124	0.605732	0.00679466	TRUE	chr11	44760885	44762004	1120	Promoter (2-3kb)	11	44764426	44932421	167996	1	90139	ENST00000340160.7	-2422	ENSG00000157570	TSPAN18	tetraspanin 18
MSPC_Peak_247881	48.3574	-0.76868	0.217652	23.3513	3.4116e-05	0.00068402	3.16493	TRUE	-0.751917	0.59278	0.266919	0.0359274	TRUE	chr12	109890709	109891141	433	Distal Intergenic	12	109900264	109905027	4764	1	84260	ENST00000537218.1	-9123	ENSG00000139437	TCHP	trichoplein keratin filament binding
MSPC_Peak_188963	21.5039	-0.459771	0.442362	23.3498	3.41402e-05	0.000684454	3.16466	TRUE	-0.453931	-1.07427	-0.831876	-0.786691	TRUE	chr5	52598995	52599773	779	Distal Intergenic	5	52787916	52959209	171294	1	3672	ENST00000282588.7	-188143	ENSG00000213949	ITGA1	integrin subunit alpha 1
MSPC_Peak_153768	16.2152	-1.12378	0.346185	23.347	3.41862e-05	0.000685326	3.1641	TRUE	-1.02453	-0.754323	-0.483319	-0.754057	TRUE	chr1	75311559	75312038	480	Exon (ENST00000469525.1/204962, exon 6 of 10)	1	75134388	75161533	27146	1	431707	ENST00000356261.4	177171	ENSG00000162624	LHX8	LIM homeobox 8
MSPC_Peak_162013	27.9585	-1.21746	0.275908	23.3467	3.41918e-05	0.000685385	3.16407	TRUE	-1.15378	-0.540852	-0.40508	-0.699905	TRUE	chr1	8085119	8085623	505	Intron (ENST00000445300.1/ENST00000445300.1, intron 2 of 2)	1	8011727	8026309	14583	2	54206	ENST00000377482.10	-58810	ENSG00000116285	ERRFI1	ERBB receptor feedback inhibitor 1
MSPC_Peak_61135	12.6247	-1.64812	0.376659	23.346	3.42034e-05	0.000685566	3.16395	TRUE	-1.60045	-0.41959	-0.710877	-0.910306	TRUE	chr7	156952145	156952328	184	Promoter (1-2kb)	7	156954112	156960118	6007	1	64434	ENST00000460332.1	-1784	ENSG00000146909	NOM1	nucleolar protein with MIF4G domain 1
MSPC_Peak_44693	7.75415	1.29469	0.43537	23.3453	3.42142e-05	0.00068573	3.16385	TRUE	1.21869	1.71825	-0.0813378	0.95187	TRUE	chr22	45328817	45329158	342	Promoter (<=1kb)	22	45329148	45330719	1572	1	55007	ENST00000476478.1	0	ENSG00000100376	FAM118A	family with sequence similarity 118 member A
MSPC_Peak_252341	1364.67	0.0457817	0.13142	23.3436	3.42415e-05	0.000686226	3.16353	TRUE	0.0355618	0.196387	0.541446	0.257798	TRUE	chr12	55728182	55730663	2482	Promoter (<=1kb)	12	55725535	55728349	2815	2	967	ENST00000552754.5	0	ENSG00000135404	CD63	CD63 molecule
MSPC_Peak_259770	13.5002	-1.80438	0.444146	23.342	3.42676e-05	0.000686698	3.16323	TRUE	-1.56525	0.0106647	-1.43881	-0.997797	TRUE	chr14	87044463	87044776	314	Distal Intergenic	14	86905778	86922755	16978	1	283585	ENST00000557527.1	138685	ENSG00000258804	LINC01148	long intergenic non-protein coding RNA 1148
MSPC_Peak_173774	48.5605	-1.09702	0.266653	23.3418	3.42725e-05	0.000686743	3.16321	TRUE	-1.01718	-0.298214	-0.385071	-0.566823	TRUE	chr4	38024735	38025442	708	Promoter (2-3kb)	4	38027788	38054244	26457	1	23216	ENST00000513936.6	-2346	ENSG00000065882	TBC1D1	TBC1 domain family member 1
MSPC_Peak_201260	33.2539	-0.95363	0.217111	23.3393	3.43131e-05	0.000687506	3.16272	TRUE	-0.935819	0.39202	0.0395979	-0.168067	TRUE	chr3	197025575	197025798	224	Promoter (1-2kb)	3	197024335	197027064	2730	2	4241	ENST00000491399.1	1266	ENSG00000163975	MELTF	melanotransferrin
MSPC_Peak_36881	135.836	-0.263533	0.156228	23.3388	3.43215e-05	0.000687622	3.16265	TRUE	-0.276818	0.512632	0.593283	0.276366	TRUE	chr15	87875103	87875878	776	3' UTR	15	87916262	87933090	16829	2	4916	ENST00000558576.5	57212	ENSG00000140538	NTRK3	neurotrophic receptor tyrosine kinase 3
MSPC_Peak_145505	10.9697	-1.33784	0.367585	23.3385	3.43258e-05	0.000687656	3.16263	TRUE	-1.27599	-1.15927	-0.321602	-0.918956	TRUE	chr1	192512427	192512804	378	Intron (ENST00000642855.1/105371664, intron 4 of 7)	1	192575763	192577276	1514	1	5996	ENST00000474373.1	-62959	ENSG00000090104	RGS1	regulator of G protein signaling 1
MSPC_Peak_75857	9.25011	1.75792	0.503756	23.3376	3.43412e-05	0.000687896	3.16248	TRUE	1.54474	1.3785	0.167282	1.03017	TRUE	chr16	88561272	88561549	278	Distal Intergenic	16	88570403	88631398	60996	1	124245	ENST00000452588.6	-8854	ENSG00000158545	ZC3H18	zinc finger CCCH-type containing 18
MSPC_Peak_136998	77.9	0.674267	0.161325	23.3375	3.4343e-05	0.000687896	3.16248	TRUE	0.663143	0.133312	0.550277	0.448911	TRUE	chr17	21239701	21240701	1001	3' UTR	17	21238870	21253410	14541	2	256302	ENST00000611551.1	12709	ENSG00000274180	NATD1	N-acetyltransferase domain containing 1
MSPC_Peak_194098	9.38872	1.19848	0.417563	23.3354	3.4377e-05	0.000688526	3.16208	TRUE	1.1687	1.46442	1.09496	1.2427	TRUE	chr13	104831782	104832163	382	Distal Intergenic	13	105410816	105414224	3409	1	105370344	ENST00000652772.1	-578653		LOC105370344	uncharacterized LOC105370344
MSPC_Peak_108511	56.5727	-0.875211	0.322922	23.3347	3.43889e-05	0.000688609	3.16203	TRUE	-0.830544	0.365864	0.789349	0.108223	TRUE	chr2	236359357	236359971	615	Intron (ENST00000431676.6/79781, intron 15 of 18)	2	236324653	236346751	22099	2	79781	ENST00000409100.1	-12606	ENSG00000132321	IQCA1	IQ motif containing with AAA domain 1
MSPC_Peak_57306	76.4539	0.17808	0.433983	23.3349	3.4385e-05	0.000688609	3.16203	TRUE	0.128966	-0.13698	0.891248	0.294411	TRUE	chr9	60962595	60963249	655	Intron (ENST00000614608.1/ENST00000614608.1, intron 1 of 2)	9	60929782	60935727	5946	1	653123	ENST00000613896.1	32813	ENSG00000274516	FAM74A6	family with sequence similarity 74 member A6
MSPC_Peak_222758	3.51437	4.47222	1.27789	23.3347	3.43884e-05	0.000688609	3.16203	TRUE	2.60907	-0.489755	-1.69065	0.14289	TRUE	chrX	34885014	34885211	198	Distal Intergenic	23	34942796	34944915	2120	1	170062	ENST00000329357.6	-57585	ENSG00000189132	FAM47B	family with sequence similarity 47 member B
MSPC_Peak_25514	56.9188	-1.07877	0.237919	23.3341	3.43985e-05	0.000688749	3.16194	TRUE	-1.09338	-0.465609	-0.389287	-0.649424	TRUE	chr8	112139198	112139672	475	Distal Intergenic	8	112224048	112255928	31881	2	114788	ENST00000534172.1	116256	ENSG00000164796	CSMD3	CUB and Sushi multiple domains 3
MSPC_Peak_228286	92.5008	-0.625103	0.141589	23.332	3.4433e-05	0.000689386	3.16154	TRUE	-0.617499	0.249146	0.103041	-0.0884376	TRUE	chr20	36259186	36260226	1041	Intron (ENST00000397286.7/25980, intron 3 of 3)	20	36236485	36256933	20449	1	25980	ENST00000373932.3	22701	ENSG00000131043	AAR2	AAR2 splicing factor
MSPC_Peak_87260	11.6061	1.5837	0.345143	23.3307	3.4455e-05	0.000689775	3.16129	TRUE	1.50431	-0.000303516	0.337178	0.613728	TRUE	chr11	113408230	113408577	348	Intron (ENST00000546284.1/ENST00000546284.1, intron 2 of 3)	11	113415294	113418117	2824	2	1813	ENST00000539420.1	9540	ENSG00000149295	DRD2	dopamine receptor D2
MSPC_Peak_74081	13.4572	-1.21597	0.336295	23.3305	3.44582e-05	0.000689787	3.16128	TRUE	-1.16389	-1.10705	-1.38601	-1.21898	TRUE	chr7	11607797	11608155	359	Intron (ENST00000423059.9/221981, intron 2 of 27)	7	11446302	11543059	96758	2	221981	ENST00000497575.1	-64738	ENSG00000005108	THSD7A	thrombospondin type 1 domain containing 7A
MSPC_Peak_189641	7.00091	-1.23973	0.598704	23.3296	3.44725e-05	0.000689969	3.16117	TRUE	-0.954319	-1.22283	-1.79918	-1.32544	TRUE	chr5	37612660	37612895	236	Intron (ENST00000504564.1/55100, intron 10 of 11)	5	37722643	37752672	30030	1	55100	ENST00000507136.5	-109748	ENSG00000082068	WDR70	WD repeat domain 70
MSPC_Peak_55263	11.6052	0.604245	0.352839	23.3297	3.44715e-05	0.000689969	3.16117	TRUE	0.564626	0.838182	2.15208	1.18496	TRUE	chr9	89505855	89506321	467	Distal Intergenic	9	89361609	89498130	136522	2	10507	ENST00000455551.6	-7725	ENSG00000187764	SEMA4D	semaphorin 4D
MSPC_Peak_149591	10.653	-0.59197	0.593408	23.3292	3.44798e-05	0.000690063	3.16111	TRUE	-0.726357	-1.47716	0.951838	-0.417226	TRUE	chr1	148941453	148941763	311	Intron (ENST00000524974.5/9659, intron 8 of 45)	1	148951937	148981746	29810	1	9659	ENST00000479408.6	-10174	ENSG00000178104	PDE4DIP	phosphodiesterase 4D interacting protein
MSPC_Peak_156917	6.5078	2.05621	0.525793	23.3273	3.45108e-05	0.000690633	3.16075	TRUE	1.84661	1.45894	-0.122151	1.06113	TRUE	chr1	42973353	42973602	250	Intron (ENST00000431759.5/440584, intron 2 of 3)	1	42959104	42976428	17325	1	440584	ENST00000416689.1	14249	ENSG00000227533	SLC2A1-DT	SLC2A1 divergent transcript
MSPC_Peak_76570	42.7957	0.945568	0.243735	23.3262	3.45298e-05	0.000690961	3.16055	TRUE	0.935702	-0.228669	-0.705119	0.000638012	TRUE	chr16	85176422	85176994	573	Intron (ENST00000637419.1/23199, intron 1 of 2)	16	85171276	85185363	14088	1	23199	ENST00000574293.1	5146	ENSG00000131149	GSE1	Gse1 coiled-coil protein
MSPC_Peak_261071	33.5823	-1.03734	0.247834	23.3247	3.45544e-05	0.0006914	3.16027	TRUE	-1.01484	0.0301518	0.699809	-0.0949607	TRUE	chr14	72881596	72882050	455	Intron (ENST00000556509.6/8110, intron 1 of 10)	14	72661876	72892649	230774	2	8110	ENST00000366353.8	10599	ENSG00000205683	DPF3	double PHD fingers 3
MSPC_Peak_204223	7.99475	-1.46644	0.419182	23.324	3.45653e-05	0.000691566	3.16017	TRUE	-1.34811	-1.325	-0.626489	-1.09987	TRUE	chr3	160551789	160552159	371	Intron (ENST00000334256.9/3840, intron 1 of 16)	3	160500173	160565282	65110	2	3840	ENST00000676958.1	13123	ENSG00000186432	KPNA4	karyopherin subunit alpha 4
MSPC_Peak_193860	37.2404	-0.890218	0.336001	23.3227	3.45871e-05	0.000691951	3.15992	TRUE	-0.798297	-0.781174	-0.101582	-0.560351	TRUE	chr13	107881998	107883058	1061	Intron (ENST00000663056.1/ENST00000663056.1, intron 1 of 1)	13	107163510	107867496	703987	2	728215	ENST00000375915.4	-14502	ENSG00000204442	NALF1	NALCN channel auxiliary factor 1
MSPC_Peak_46591	18.1559	1.19054	0.357183	23.3225	3.45915e-05	0.000691986	3.1599	TRUE	1.14273	1.06766	0.379067	0.863154	TRUE	chr22	33334390	33335128	739	Intron (ENST00000608642.6/9215, intron 9 of 11)	22	33436582	33436669	88	2	100616295	ENST00000580680.1	101541	ENSG00000266012	MIR4764	microRNA 4764
MSPC_Peak_134118	46.3045	0.238975	0.195546	23.3221	3.45971e-05	0.000692047	3.15986	TRUE	0.234046	0.912213	0.505796	0.550685	TRUE	chr17	48602412	48603053	642	Promoter (<=1kb)	17	48602491	48606414	3924	1	404266	ENST00000494420.1	0	ENSG00000233101	HOXB-AS3	HOXB cluster antisense RNA 3
MSPC_Peak_71236	35.9015	-0.968423	0.208389	23.3217	3.46039e-05	0.000692066	3.15985	TRUE	-0.951476	-0.0573682	0.514542	-0.164767	TRUE	chr7	41542491	41543458	968	Distal Intergenic	7	41689516	41692564	3049	2	3624	ENST00000464515.1	149106	ENSG00000122641	INHBA	inhibin subunit beta A
MSPC_Peak_50231	45.7891	-0.970048	0.217357	23.3217	3.46038e-05	0.000692066	3.15985	TRUE	-0.93879	0.251423	-0.340778	-0.342715	TRUE	chr9	132142884	132143496	613	Distal Intergenic	9	132161676	132233890	72215	1	84628	ENST00000372179.7	-18180	ENSG00000196358	NTNG2	netrin G2
MSPC_Peak_222609	32.43	-0.0360679	0.322452	23.3216	3.46059e-05	0.000692066	3.15985	TRUE	-0.00298856	-0.156026	1.17005	0.337013	TRUE	chrX	38965906	38966325	420	Distal Intergenic	23	38801568	38803883	2316	2	100874211	ENST00000436893.1	-162023		MID1IP1-AS1	MID1IP1 antisense RNA 1
MSPC_Peak_154745	39.4324	-1.14673	0.240671	23.3182	3.46626e-05	0.000693043	3.15924	TRUE	-1.09911	-0.2111	-0.013029	-0.441079	TRUE	chr1	62978214	62979052	839	Intron (ENST00000641890.1/105378769, intron 1 of 1)	1	63000497	63011115	10619	2	105378769	ENST00000420285.6	32063	ENSG00000229537	LINC01739	long intergenic non-protein coding RNA 1739
MSPC_Peak_180861	11.3163	0.0432648	0.513943	23.3183	3.46602e-05	0.000693043	3.15924	TRUE	0.209394	-1.85359	-0.159238	-0.601146	TRUE	chr5	149234514	149234933	420	Promoter (1-2kb)	5	149233253	149242584	9332	1	22885	ENST00000514212.5	1261	ENSG00000173210	ABLIM3	actin binding LIM protein family member 3
MSPC_Peak_223626	77.3045	-0.987413	0.222666	23.3184	3.46597e-05	0.000693043	3.15924	TRUE	-0.990698	0.00352588	0.340307	-0.215622	TRUE	chrX	14291617	14292635	1019	Distal Intergenic	23	14244382	14244928	547	1	286480	ENST00000411687.1	47235		UBE2E4P	ubiquitin conjugating enzyme E2 E4 pseudogene
MSPC_Peak_206413	47.4341	-0.725962	0.230542	23.318	3.46659e-05	0.000693052	3.15923	TRUE	-0.723197	0.681537	-0.11454	-0.0520664	TRUE	chr3	134958331	134958979	649	Intron (ENST00000398015.8/2047, intron 3 of 15)	3	134852506	134951762	99257	1	2047	ENST00000474732.1	105825	ENSG00000154928	EPHB1	EPH receptor B1
MSPC_Peak_103944	34.3001	-1.24174	0.283019	23.3178	3.46682e-05	0.000693052	3.15923	TRUE	-1.20413	-0.281058	-0.56541	-0.683534	TRUE	chr19	32556577	32557432	856	Distal Intergenic	19	32581190	32587453	6264	1	9141	ENST00000590247.7	-23758	ENSG00000105185	PDCD5	programmed cell death 5
MSPC_Peak_85625	246.767	-0.423292	0.135414	23.3177	3.46711e-05	0.000693056	3.15923	TRUE	-0.435176	0.128499	0.518344	0.0705557	TRUE	chr11	124842838	124843562	725	Distal Intergenic	11	124865432	124881471	16040	1	64221	ENST00000397801.6	-21870	ENSG00000154134	ROBO3	roundabout guidance receptor 3
MSPC_Peak_141127	28.2072	-1.12923	0.244039	23.3168	3.46857e-05	0.000693244	3.15911	TRUE	-1.11268	0.0916778	-0.402506	-0.474503	TRUE	chr1	233140487	233140989	503	Promoter (<=1kb)	1	233090162	233139836	49675	2	80003	ENST00000490102.6	-651	ENSG00000135749	PCNX2	pecanex 2
MSPC_Peak_84336	73.2109	-0.511815	0.213995	23.3169	3.46843e-05	0.000693244	3.15911	TRUE	-0.513421	0.676682	0.366987	0.17675	TRUE	chr11	134428900	134429547	648	Intron (ENST00000657630.1/283177, intron 1 of 2)	11	134436473	134505659	69187	1	283177	ENST00000531319.2	-6926	ENSG00000255545	B3GAT1-DT	B3GAT1 divergent transcript
MSPC_Peak_95222	21.988	1.40317	0.333399	23.3163	3.46941e-05	0.00069336	3.15904	TRUE	1.37906	0.841098	0.454281	0.891478	TRUE	chr11	20112251	20112899	649	Promoter (1-2kb)	11	20114383	20118282	3900	1	89797	ENST00000528923.1	-1484	ENSG00000166833	NAV2	neuron navigator 2
MSPC_Peak_22963	216.546	-0.142752	0.142716	23.3137	3.47378e-05	0.00069418	3.15853	TRUE	-0.160984	-0.00445785	0.704482	0.17968	TRUE	chr8	141796049	141797114	1066	Distal Intergenic	8	141786242	141786313	72	2	100302147	ENST00000408841.2	-9736	ENSG00000221768	MIR1302-7	microRNA 1302-7
MSPC_Peak_109213	9.87602	1.21796	0.395525	23.3133	3.47436e-05	0.000694244	3.15849	TRUE	1.16704	1.40983	1.38037	1.31908	TRUE	chr2	231490805	231491128	324	Distal Intergenic	2	231454908	231483641	28734	2	4691	ENST00000461347.5	-7164	ENSG00000115053	NCL	nucleolin
MSPC_Peak_12445	10.5124	1.25704	0.479615	23.3129	3.47501e-05	0.000694323	3.15844	TRUE	1.22136	1.28844	1.04726	1.18569	TRUE	chr6	112956728	112957184	457	Distal Intergenic	6	112988311	113084454	96144	1	107986636	ENST00000670062.1	-31127		LOC107986636	uncharacterized LOC107986636
MSPC_Peak_121963	52.1753	-0.216265	0.188925	23.3125	3.47571e-05	0.00069441	3.15838	TRUE	-0.220913	0.637267	1.27527	0.563874	TRUE	chr2	78077548	78078211	664	Intron (ENST00000667782.1/101927967, intron 1 of 6)	2	78088729	78127806	39078	1	101927948	ENST00000665618.1	-10518	ENSG00000229494	LOC101927948	uncharacterized LOC101927948
MSPC_Peak_72957	55.8536	-0.953527	0.208605	23.3108	3.47854e-05	0.000694922	3.15806	TRUE	-0.928388	-0.0183797	0.23507	-0.237233	TRUE	chr7	25841970	25842588	619	Distal Intergenic	7	25831335	25831909	575	2	100506236	ENST00000666265.1	-10061		LOC100506236	uncharacterized LOC100506236
MSPC_Peak_257019	55.1756	1.01107	0.258933	23.3098	3.48018e-05	0.000695197	3.15789	TRUE	0.969672	0.463153	0.286536	0.573121	TRUE	chr12	1827303	1827766	464	Promoter (<=1kb)	12	1827563	1831101	3539	1	654429	ENST00000546157.1	0	ENSG00000166159	LRTM2	leucine rich repeats and transmembrane domains 2
MSPC_Peak_156163	73.8909	-0.884061	0.274387	23.3089	3.4817e-05	0.000695353	3.15779	TRUE	-0.909652	-0.672258	-1.27827	-0.953394	TRUE	chr1	48920876	48921411	536	Intron (ENST00000371839.6/84871, intron 5 of 13)	1	49025595	49187585	161991	1	105378706	ENST00000456002.2	-104184		LOC105378706	uncharacterized LOC105378706
MSPC_Peak_19210	23.5552	0.673564	0.292763	23.3089	3.48174e-05	0.000695353	3.15779	TRUE	0.70155	0.766594	1.35555	0.941233	TRUE	chr6	30154440	30155374	935	Exon (ENST00000449742.7/10107, exon 7 of 7)	6	30151945	30160934	8990	2	10107	ENST00000376704.3	5560	ENSG00000204613	TRIM10	tripartite motif containing 10
MSPC_Peak_105377	43.6155	1.52972	0.321374	23.3092	3.48124e-05	0.000695353	3.15779	TRUE	1.44008	0.104194	0.350982	0.631751	TRUE	chr19	14564099	14565115	1017	Promoter (<=1kb)	19	14564229	14565977	1749	1	9524	ENST00000601187.1	0	ENSG00000099797	TECR	trans-2,3-enoyl-CoA reductase
MSPC_Peak_178599	26.1169	-0.287835	0.270132	23.3068	3.48532e-05	0.000695911	3.15745	TRUE	-0.288519	1.01773	0.86436	0.53119	TRUE	chr5	172047220	172047794	575	Intron (ENST00000176763.10/6793, intron 18 of 18)	5	172043111	172053200	10090	2	6793	ENST00000517360.1	5406	ENSG00000072786	STK10	serine/threonine kinase 10
MSPC_Peak_31903	39.6905	-1.08916	0.244194	23.3069	3.48512e-05	0.000695911	3.15745	TRUE	-1.05018	0.360673	-0.266139	-0.318547	TRUE	chr8	33415336	33415979	644	Intron (ENST00000327671.10/84750, intron 3 of 4)	8	33372079	33389250	17172	2	84750	ENST00000517942.1	-26086	ENSG00000172728	FUT10	fucosyltransferase 10
MSPC_Peak_5641	28.5754	0.45347	0.325529	23.307	3.48494e-05	0.000695911	3.15745	TRUE	0.445823	0.824636	0.723736	0.664732	TRUE	chr18	13246142	13246864	723	Intron (ENST00000590371.5/753, intron 1 of 2)	18	13239543	13242076	2534	1	147276	ENST00000623680.1	6599	ENSG00000279020	C18orf15	chromosome 18 putative open reading frame 15
MSPC_Peak_36117	248.835	-0.214805	0.187743	23.3058	3.48689e-05	0.000696172	3.15728	TRUE	-0.236429	0.607707	0.446675	0.272651	TRUE	chr15	93458448	93459255	808	Intron (ENST00000667030.1/105370982, intron 2 of 8)	15	93454981	93499335	44355	1	105370982	ENST00000661485.1	3467		LOC105370982	uncharacterized LOC105370982
MSPC_Peak_137550	333.386	0.312189	0.135289	23.3052	3.4879e-05	0.000696269	3.15722	TRUE	0.304061	0.337426	0.380539	0.340676	TRUE	chr17	17663126	17663819	694	Distal Intergenic	17	17674026	17677688	3663	2	105371564	ENST00000456090.2	13869	ENSG00000223979	SMCR2	Smith-Magenis syndrome chromosome region, candidate 2
MSPC_Peak_230649	214.272	-0.031727	0.163221	23.3053	3.48768e-05	0.000696269	3.15722	TRUE	-0.0375245	0.0968273	0.760479	0.27326	TRUE	chr20	10434929	10435513	585	Promoter (<=1kb)	20	10435305	10628030	192726	1	128710	ENST00000334534.10	0	ENSG00000149346	SLX4IP	SLX4 interacting protein
MSPC_Peak_264112	9.9537	1.07789	0.666221	23.3042	3.48969e-05	0.000696573	3.15703	TRUE	0.679747	-1.55438	-2.024	-0.966211	TRUE	chr14	34339809	34340235	427	Intron (ENST00000551935.5/102724945, intron 1 of 4)	14	34096163	34227814	131652	2	102724945	ENST00000546681.5	-111995		LOC102724945	uncharacterized LOC102724945
MSPC_Peak_154374	21.2008	-1.32264	0.34639	23.3019	3.49344e-05	0.000697269	3.1566	TRUE	-1.24064	-1.18998	-0.530305	-0.986974	TRUE	chr1	66457517	66457892	376	Distal Intergenic	1	66533267	66748987	215721	1	84251	ENST00000682707.1	-75375	ENSG00000118473	SGIP1	SH3GL interacting endocytic adaptor 1
MSPC_Peak_21604	4.57591	0.620517	0.971087	23.3017	3.49383e-05	0.000697296	3.15658	TRUE	0.357973	0.821746	2.77549	1.3184	TRUE	chr6	5361701	5361929	229	Intron (ENST00000324331.10/10667, intron 1 of 6)	6	5404542	5431810	27269	1	10667	ENST00000445533.1	-42613	ENSG00000145982	FARS2	phenylalanyl-tRNA synthetase 2, mitochondrial
MSPC_Peak_194473	181.231	-0.549801	0.180291	23.2973	3.50117e-05	0.000698707	3.15571	TRUE	-0.56492	-0.243583	-0.843342	-0.550615	TRUE	chr13	100339285	100340298	1014	3' UTR	13	100338982	100364959	25978	2	105370335	ENST00000654085.1	24661		LOC105370335	uncharacterized LOC105370335
MSPC_Peak_224746	329.911	-0.59935	0.141966	23.2965	3.50258e-05	0.000698936	3.15556	TRUE	-0.601285	0.272584	0.0587405	-0.0899868	TRUE	chr20	63029341	63030193	853	Intron (ENST00000606208.5/63930, intron 1 of 1)	20	63034383	63036353	1971	2	100144596	ENST00000456634.1	6160		LINC00029	long intergenic non-protein coding RNA 29
MSPC_Peak_164853	19.5938	-0.887821	0.334834	23.2948	3.50531e-05	0.000699429	3.15526	TRUE	-0.83284	-0.636912	-1.87332	-1.11436	TRUE	chr4	166444714	166445201	488	Intron (ENST00000514134.1/ENST00000514134.1, intron 3 of 3)	4	165874958	165995178	120221	1	7092	ENST00000506144.1	569756	ENSG00000038295	TLL1	tolloid like 1
MSPC_Peak_158814	108.199	0.692582	0.190001	23.2924	3.50936e-05	0.000700183	3.15479	TRUE	0.674616	0.584384	-0.160009	0.36633	TRUE	chr1	29519234	29520808	1575	Distal Intergenic	1	29329620	29350114	20495	2	101928460	ENST00000417651.1	-169120	ENSG00000230523	LINC01756	long intergenic non-protein coding RNA 1756
MSPC_Peak_69077	103.55	-0.70652	0.178585	23.2911	3.5117e-05	0.000700598	3.15453	TRUE	-0.70188	-0.381619	0.361145	-0.240785	TRUE	chr7	71633016	71634091	1076	Intron (ENST00000333538.10/64409, intron 6 of 10)	7	71779492	71810495	31004	2	83698	ENST00000405452.3	176404	ENSG00000183166	CALN1	calneuron 1
MSPC_Peak_104389	37.7122	-1.17765	0.280141	23.2909	3.51197e-05	0.000700599	3.15453	TRUE	-1.22858	0.394047	-0.214337	-0.349624	TRUE	chr19	29189069	29189727	659	Distal Intergenic	19	29205320	29213151	7832	2	7386	ENST00000304863.6	23424	ENSG00000169021	UQCRFS1	ubiquinol-cytochrome c reductase, Rieske iron-sulfur polypeptide 1
MSPC_Peak_84993	62.7929	-1.24434	0.300333	23.2904	3.51279e-05	0.000700709	3.15446	TRUE	-1.18803	-0.494696	0.214622	-0.489368	TRUE	chr11	130019132	130019623	492	Distal Intergenic	11	130002938	130004356	1419	1	440072	ENST00000530583.1	16194		PRDM10-DT	PRDM10 divergent transcript
MSPC_Peak_252391	13.2461	-1.12244	0.487125	23.29	3.5134e-05	0.000700779	3.15442	TRUE	-0.989769	-1.86406	-0.689212	-1.18101	TRUE	chr12	55048632	55049038	407	Distal Intergenic	12	55019974	55030017	10044	1	58158	ENST00000242994.4	28658	ENSG00000123307	NEUROD4	neuronal differentiation 4
MSPC_Peak_92555	9.30793	2.06485	0.463119	23.2893	3.5146e-05	0.000700965	3.1543	TRUE	1.94578	0.951172	0.27463	1.05719	TRUE	chr11	59931944	59932531	588	Distal Intergenic	11	59938432	59949026	10595	1	255649	ENST00000644529.1	-5901		OOSP1	oocyte secreted protein 1
MSPC_Peak_7284	153.725	-0.331656	0.160461	23.2883	3.51627e-05	0.000701246	3.15413	TRUE	-0.334444	0.101676	0.618304	0.128512	TRUE	chr6	168683502	168684302	801	Distal Intergenic	6	168653203	168673445	20243	1	64094	ENST00000477998.1	30299	ENSG00000112562	SMOC2	SPARC related modular calcium binding 2
MSPC_Peak_142013	58.0719	0.831313	0.2024	23.2874	3.51784e-05	0.000701401	3.15403	TRUE	0.815154	0.436035	0.160298	0.470496	TRUE	chr1	226519916	226521340	1425	Distal Intergenic	1	226538305	226542729	4425	2	105373116	ENST00000671364.1	21389		LOC105373116	uncharacterized LOC105373116
MSPC_Peak_124583	87.9405	0.631454	0.150867	23.2874	3.51779e-05	0.000701401	3.15403	TRUE	0.626038	0.416367	-0.20409	0.279438	TRUE	chr2	47056910	47058745	1836	Intron (ENST00000409245.5/57217, intron 19 of 20)	2	47046315	47050827	4513	1	57217	ENST00000496991.3	10595	ENSG00000068724	TTC7A	tetratricopeptide repeat domain 7A
MSPC_Peak_214139	22.3071	1.11418	0.285017	23.2875	3.51779e-05	0.000701401	3.15403	TRUE	1.10017	1.05284	1.45025	1.20109	TRUE	chr3	44482495	44483198	704	Distal Intergenic	3	44431705	44477670	45966	2	353274	ENST00000396077.8	-4825	ENSG00000185219	ZNF445	zinc finger protein 445
MSPC_Peak_261430	60.5787	-0.148358	0.266241	23.287	3.51855e-05	0.000701489	3.15398	TRUE	-0.168993	0.24713	0.886625	0.321588	TRUE	chr14	69551577	69551908	332	Distal Intergenic	14	69569799	69574871	5073	2	56936	ENST00000599174.3	22963	ENSG00000267909	CCDC177	coiled-coil domain containing 177
MSPC_Peak_183466	35.0454	0.0206888	0.263649	23.2866	3.51919e-05	0.000701564	3.15393	TRUE	0.0312538	0.879741	0.652086	0.521027	TRUE	chr5	123949640	123950481	842	Distal Intergenic	5	123588425	123615017	26593	1	1456	ENST00000515322.2	361215	ENSG00000151292	CSNK1G3	casein kinase 1 gamma 3
MSPC_Peak_113261	81.9268	-0.67075	0.223999	23.2839	3.52386e-05	0.000702443	3.15339	TRUE	-0.6981	-0.114807	-1.28605	-0.699651	TRUE	chr2	180474610	180475423	814	Distal Intergenic	2	180692104	180916939	224836	1	101669767	ENST00000629145.1	-216681	ENSG00000281131	SCHLAP1	SWI/SNF complex antagonist associated with prostate cancer 1
MSPC_Peak_160232	40.7279	-0.52563	0.23463	23.2817	3.52756e-05	0.000703128	3.15297	TRUE	-0.521243	0.840157	0.490715	0.269877	TRUE	chr1	19457033	19457531	499	Intron (ENST00000264202.8/832, intron 1 of 8)	1	19484403	19626630	142228	1	440574	ENST00000648702.1	-26872	ENSG00000173436	MICOS10	mitochondrial contact site and cristae organizing system subunit 10
MSPC_Peak_23658	6.46899	2.36777	0.534607	23.2801	3.53024e-05	0.000703608	3.15267	TRUE	2.23611	0.510917	0.45369	1.06691	TRUE	chr8	133482404	133482630	227	Intron (ENST00000522652.6/6482, intron 3 of 9)	8	133465642	133475934	10293	2	6482	ENST00000522204.1	-6470	ENSG00000008513	ST3GAL1	ST3 beta-galactoside alpha-2,3-sialyltransferase 1
MSPC_Peak_228236	25.6294	1.05919	0.313398	23.2789	3.53222e-05	0.000703951	3.15246	TRUE	0.992806	-0.0574759	-0.928997	0.00211086	TRUE	chr20	36488813	36489400	588	Promoter (2-3kb)	20	36492383	36527231	34849	1	22839	ENST00000489701.5	-2983	ENSG00000080845	DLGAP4	DLG associated protein 4
MSPC_Peak_12985	56.1919	-0.95618	0.29069	23.2779	3.53394e-05	0.000704241	3.15228	TRUE	-0.995454	0.435766	0.720744	0.0536855	TRUE	chr6	107743094	107743740	647	Promoter (<=1kb)	6	107720709	107744054	23346	2	256380	ENST00000479803.1	314	ENSG00000146285	SCML4	Scm polycomb group protein like 4
MSPC_Peak_254332	16.0009	1.55163	0.367925	23.2748	3.53927e-05	0.000705251	3.15166	TRUE	1.50973	0.7945	0.946298	1.08351	TRUE	chr12	30996267	30996774	508	3' UTR	12	31050916	31060750	9835	2	100506660	ENST00000535870.1	63976	ENSG00000245614	DDX11-AS1	DDX11 antisense RNA 1
MSPC_Peak_221376	70.1592	0.552129	0.174666	23.2744	3.53989e-05	0.000705321	3.15161	TRUE	0.547324	0.406245	0.446758	0.466776	TRUE	chrX	70422818	70423593	776	Promoter (<=1kb)	23	70423031	70433390	10360	1	54857	ENST00000453994.6	0	ENSG00000130055	GDPD2	glycerophosphodiester phosphodiesterase domain containing 2
MSPC_Peak_102470	49.9468	0.219258	0.217013	23.2741	3.54044e-05	0.000705377	3.15158	TRUE	0.214352	-0.526882	-0.779854	-0.364128	TRUE	chr19	45508380	45508797	418	Promoter (<=1kb)	19	45507510	45522217	14708	1	7408	ENST00000586619.1	870	ENSG00000125753	VASP	vasodilator stimulated phosphoprotein
MSPC_Peak_162094	31.977	1.20559	0.322761	23.2726	3.54297e-05	0.000705829	3.1513	TRUE	1.10511	0.797225	0.447844	0.783392	TRUE	chr1	7538015	7538391	377	Intron (ENST00000303635.12/23261, intron 6 of 22)	1	7441096	7441554	459	2	101928836	ENST00000440032.1	-96461		CAMTA1-AS1	CAMTA1 antisense RNA 1
MSPC_Peak_147987	16.9201	-1.60778	0.361382	23.2719	3.54413e-05	0.000706006	3.15119	TRUE	-1.46683	-0.4485	0.0439528	-0.623792	TRUE	chr1	163875569	163876166	598	Distal Intergenic	1	163340255	163343815	3561	1	83540	ENST00000531529.1	535314	ENSG00000143228	NUF2	NUF2 component of NDC80 kinetochore complex
MSPC_Peak_58462	42.4979	-0.536271	0.234459	23.2704	3.54668e-05	0.000706433	3.15093	TRUE	-0.504692	-0.380425	-1.20285	-0.695988	TRUE	chr9	28820673	28821104	432	Distal Intergenic	9	28863626	28863706	81	2	100126310	ENST00000401147.1	42602	ENSG00000215966	MIR876	microRNA 876
MSPC_Peak_136315	271.225	-0.750065	0.157854	23.2703	3.5468e-05	0.000706433	3.15093	TRUE	-0.755712	0.0924506	-0.185829	-0.28303	TRUE	chr17	32303009	32304369	1361	Intron (ENST00000269051.9/162494, intron 6 of 8)	17	32284152	32316274	32123	1	162494	ENST00000582967.1	18857	ENSG00000141314	RHBDL3	rhomboid like 3
MSPC_Peak_4361	66.1885	-1.04657	0.224772	23.2689	3.54928e-05	0.000706872	3.15066	TRUE	-1.02782	-0.181663	-0.313716	-0.507732	TRUE	chr18	34543790	34544263	474	Intron (ENST00000682923.1/1837, intron 1 of 17)	18	34557979	34806255	248277	1	1837	ENST00000590598.5	-13716	ENSG00000134769	DTNA	dystrobrevin alpha
MSPC_Peak_180424	13.0287	-1.95379	0.423081	23.2663	3.55368e-05	0.000707697	3.15015	TRUE	-1.7769	-0.591054	0.499967	-0.622661	TRUE	chr5	152331130	152331344	215	Distal Intergenic	5	152374998	152725271	350274	1	105378237	ENST00000663460.1	-43654		LOC105378237	uncharacterized LOC105378237
MSPC_Peak_202487	40.6233	0.776188	0.202731	23.2654	3.55517e-05	0.00070794	3.15	TRUE	0.763418	0.632071	0.406101	0.60053	TRUE	chr3	184632927	184633654	728	Distal Intergenic	3	184579748	184580700	953	1	2049	ENST00000473079.1	53179	ENSG00000182580	EPHB3	EPH receptor B3
MSPC_Peak_214693	331.278	0.710087	0.161384	23.2649	3.55605e-05	0.000708062	3.14993	TRUE	0.674153	0.133767	0.255246	0.354389	TRUE	chr3	39146627	39147683	1057	Promoter (<=1kb)	3	39148281	39172952	24672	1	101928263	ENST00000641308.1	-598		LOC101928263	uncharacterized LOC101928263
MSPC_Peak_260815	23.2077	1.03807	0.252735	23.2641	3.55752e-05	0.000708301	3.14978	TRUE	1.01389	0.625338	-0.15306	0.49539	TRUE	chr14	75147469	75148006	538	Promoter (<=1kb)	14	75134440	75147760	13321	2	10972	ENST00000555036.1	0	ENSG00000170348	TMED10	transmembrane p24 trafficking protein 10
MSPC_Peak_175938	36.701	0.667113	0.242984	23.2626	3.55993e-05	0.000708662	3.14956	TRUE	0.6706	0.574688	0.910988	0.718759	TRUE	chr4	8028929	8029514	586	Intron (ENST00000676532.1/84448, intron 12 of 20)	4	7965310	8020825	55516	2	84448	ENST00000512594.5	-8104	ENSG00000163995	ABLIM2	actin binding LIM protein family member 2
MSPC_Peak_181213	41.2249	-0.198093	0.306845	23.2625	3.56013e-05	0.000708662	3.14956	TRUE	-0.180441	0.726115	0.663085	0.40292	TRUE	chr5	145575010	145576006	997	Intron (ENST00000510259.5/153768, intron 1 of 2)	5	145704092	145754379	50288	2	153768	ENST00000515161.1	178373	ENSG00000186314	PRELID2	PRELI domain containing 2
MSPC_Peak_97944	276.173	-0.465083	0.132328	23.2627	3.5598e-05	0.000708662	3.14956	TRUE	-0.464972	0.356389	0.12106	0.00415895	TRUE	chr21	44984378	44985285	908	Distal Intergenic	21	44989864	44994069	4206	2	727699	ENST00000439088.1	8784	ENSG00000234880	LINC00163	long intergenic non-protein coding RNA 163
MSPC_Peak_123203	100.468	-0.579835	0.199713	23.2622	3.56075e-05	0.000708684	3.14955	TRUE	-0.573634	0.252494	0.55924	0.0793666	TRUE	chr2	64835841	64836517	677	Distal Intergenic	2	64846130	64863626	17497	2	101927438	ENST00000445865.1	27109	ENSG00000234572	LINC01800	long intergenic non-protein coding RNA 1800
MSPC_Peak_28954	80.3184	-1.28789	0.277456	23.2622	3.56077e-05	0.000708684	3.14955	TRUE	-1.2953	-0.259496	0.24824	-0.435518	TRUE	chr8	68215000	68215751	752	Intron (ENST00000288368.5/80243, intron 37 of 39)	8	68157407	68220350	62944	1	80243	ENST00000520235.1	57593	ENSG00000046889	PREX2	phosphatidylinositol-3,4,5-trisphosphate dependent Rac exchange factor 2
MSPC_Peak_86325	33.1135	0.766995	0.266424	23.2603	3.56386e-05	0.000709245	3.1492	TRUE	0.755836	0.879357	0.0188413	0.551345	TRUE	chr11	119681356	119681851	496	Intron (ENST00000341398.6/5818, intron 1 of 7)	11	119676815	119677601	787	2	5818	ENST00000532197.1	-3755	ENSG00000110400	NECTIN1	nectin cell adhesion molecule 1
MSPC_Peak_230116	43.5666	-1.01713	0.341438	23.2595	3.56531e-05	0.00070948	3.14906	TRUE	-0.941325	-0.491909	0.731848	-0.233795	TRUE	chr20	16922647	16923173	527	Distal Intergenic	20	16749360	16751782	2423	1	56914	ENST00000486129.1	173287	ENSG00000125879	OTOR	otoraplin
MSPC_Peak_213915	76.0514	0.22176	0.192765	23.2588	3.56651e-05	0.000709666	3.14895	TRUE	0.221222	0.705899	0.573477	0.5002	TRUE	chr3	46663816	46664278	463	Distal Intergenic	3	46671488	46674593	3106	2	259173	ENST00000473484.1	10315	ENSG00000178038	ALS2CL	ALS2 C-terminal like
MSPC_Peak_224627	30.3766	1.23793	0.281751	23.2576	3.56861e-05	0.00071003	3.14872	TRUE	1.19989	0.402103	0.180683	0.594224	TRUE	chr20	63484672	63485003	332	Distal Intergenic	20	63400210	63472677	72468	2	3785	ENST00000626839.2	-11995	ENSG00000075043	KCNQ2	potassium voltage-gated channel subfamily Q member 2
MSPC_Peak_36751	13.2076	1.48691	0.328065	23.2571	3.56936e-05	0.000710126	3.14866	TRUE	1.43241	0.57925	0.159876	0.723845	TRUE	chr15	88781880	88782318	439	Distal Intergenic	15	88797413	88798734	1322	2	105370960	ENST00000561358.1	16416		LOC105370960	uncharacterized LOC105370960
MSPC_Peak_183488	25.9884	-0.450447	0.458537	23.2562	3.57099e-05	0.000710396	3.1485	TRUE	-0.658733	-0.715071	1.35532	-0.00616002	TRUE	chr5	123743920	123744627	708	Distal Intergenic	5	123588425	123615017	26593	1	1456	ENST00000515322.2	155495	ENSG00000151292	CSNK1G3	casein kinase 1 gamma 3
MSPC_Peak_12484	47.3839	0.0623563	0.241541	23.256	3.57134e-05	0.000710413	3.14849	TRUE	0.0526541	0.530907	1.27324	0.618932	TRUE	chr6	112437038	112437626	589	Distal Intergenic	6	112392363	112396364	4002	2	101927664	ENST00000667059.1	-40674		LOC101927664	uncharacterized LOC101927664
MSPC_Peak_42871	100.443	0.332524	0.160803	23.2556	3.57206e-05	0.000710504	3.14843	TRUE	0.33731	0.729537	0.0183632	0.361737	TRUE	chr15	29688518	29689415	898	Distal Intergenic	15	29674990	29679168	4179	1	100130111	ENST00000536835.2	13528	ENSG00000256802	LOC100130111	uncharacterized LOC100130111
MSPC_Peak_176893	48.2259	0.934127	0.273804	23.2551	3.57286e-05	0.000710611	3.14837	TRUE	0.93726	0.890074	0.189128	0.672154	TRUE	chr4	2721363	2722648	1286	Intron (ENST00000637812.2/8603, intron 20 of 20)	4	2742075	2744863	2789	2	79155	ENST00000502256.1	22215	ENSG00000168884	TNIP2	TNFAIP3 interacting protein 2
MSPC_Peak_43992	70.3558	0.0913943	0.181745	23.2547	3.57349e-05	0.000710682	3.14832	TRUE	0.0805457	0.779341	0.265689	0.375192	TRUE	chr22	49521257	49522215	959	Intron (ENST00000414287.5/348645, intron 1 of 4)	22	49543393	49543466	74	2	100500882	ENST00000581025.1	21251	ENSG00000264139	MIR3667	microRNA 3667
MSPC_Peak_142623	178.987	-0.206287	0.151872	23.2538	3.57505e-05	0.000710939	3.14817	TRUE	-0.208169	-0.541774	-0.343544	-0.364496	TRUE	chr1	220689956	220690904	949	Promoter (<=1kb)	1	220690363	220699153	8791	1	79762	ENST00000294889.6	0	ENSG00000162817	C1orf115	chromosome 1 open reading frame 115
MSPC_Peak_208326	19.2596	-0.103015	0.488102	23.2532	3.57618e-05	0.00071111	3.14806	TRUE	-0.154404	-1.86188	0.102578	-0.637902	TRUE	chr3	117696002	117696563	562	Intron (ENST00000484092.1/107986022, intron 1 of 1)	3	117678698	117691005	12308	2	105374057	ENST00000659069.1	-4997	ENSG00000241213	LINC02024	long intergenic non-protein coding RNA 2024
MSPC_Peak_96952	54.183	-0.989741	0.235197	23.2507	3.58048e-05	0.000711912	3.14757	TRUE	-0.957029	0.258146	0.323353	-0.125177	TRUE	chr11	3962285	3962863	579	Intron (ENST00000525403.5/6786, intron 1 of 4)	11	3947343	4055565	108223	1	6786	ENST00000532990.1	14942	ENSG00000167323	STIM1	stromal interaction molecule 1
MSPC_Peak_27131	62.3175	-0.873842	0.200837	23.25	3.58165e-05	0.000712091	3.14746	TRUE	-0.872034	-0.342347	0.156855	-0.352509	TRUE	chr8	93139303	93139877	575	Intron (ENST00000521906.5/389676, intron 1 of 2)	8	93134242	93135435	1194	2	389676	ENST00000522116.1	-3868	ENSG00000279847	LINC02906	long intergenic non-protein coding RNA 2906
MSPC_Peak_75116	38.6621	0.909184	0.219545	23.2479	3.58524e-05	0.000712751	3.14706	TRUE	0.879414	0.498418	-0.0111941	0.455546	TRUE	chr7	1859033	1859467	435	Intron (ENST00000481633.1/8379, intron 1 of 1)	7	1815793	1872756	56964	2	8379	ENST00000481633.1	13289	ENSG00000002822	MAD1L1	mitotic arrest deficient 1 like 1
MSPC_Peak_140119	42.5944	-0.682155	0.235466	23.2475	3.58598e-05	0.000712845	3.14701	TRUE	-0.682875	0.733927	0.142054	0.0643685	TRUE	chr1	243974366	243974898	533	Intron (ENST00000440494.1/339529, intron 1 of 11)	1	243917451	244027213	109763	1	339529	ENST00000652928.1	56915	ENSG00000226828	LINC02774	long intergenic non-protein coding RNA 2774
MSPC_Peak_201602	48.1321	0.540119	0.203058	23.2462	3.5881e-05	0.000713175	3.1468	TRUE	0.546197	0.444151	0.714627	0.568325	TRUE	chr3	194323792	194324680	889	Promoter (<=1kb)	3	194301199	194322871	21673	2	100131551	ENST00000660996.1	-921	ENSG00000214145	LINC00887	long intergenic non-protein coding RNA 887
MSPC_Peak_177798	29.5308	0.850372	0.237675	23.2462	3.58817e-05	0.000713175	3.1468	TRUE	0.82533	0.695105	-0.284897	0.411846	TRUE	chr5	177980639	177981194	556	Intron (ENST00000511650.1/100128340, intron 1 of 1)	5	177992235	177996242	4008	2	5626	ENST00000308304.2	15048	ENSG00000175325	PROP1	PROP paired-like homeobox 1
MSPC_Peak_143120	161.035	-0.731853	0.180814	23.2459	3.58876e-05	0.000713237	3.14677	TRUE	-0.750773	-0.344009	-0.36891	-0.487897	TRUE	chr1	214192859	214193716	858	Distal Intergenic	1	214051194	214187773	136580	2	105372911	ENST00000637598.1	-5086		LINC02775	long intergenic non-protein coding RNA 2775
MSPC_Peak_215604	46.4329	-0.388737	0.230129	23.2448	3.5905e-05	0.00071353	3.14659	TRUE	-0.420532	-0.783371	-0.628284	-0.610729	TRUE	chr3	28915804	28916401	598	Intron (ENST00000635992.1/152098, intron 7 of 13)	3	28865224	29991161	1125938	1	27303	ENST00000637842.1	50580	ENSG00000144642	RBMS3	RNA binding motif single stranded interacting protein 3
MSPC_Peak_200997	62.4241	-0.97907	0.261374	23.244	3.59186e-05	0.000713748	3.14646	TRUE	-0.946175	-0.435073	-0.600775	-0.660674	TRUE	chr13	20665538	20666006	469	Promoter (2-3kb)	13	20663265	20671039	7775	1	8100	ENST00000470695.1	2273	ENSG00000032742	IFT88	intraflagellar transport 88
MSPC_Peak_31442	158.446	-0.592872	0.133101	23.2422	3.59506e-05	0.00071431	3.14611	TRUE	-0.589059	-0.239947	-0.142946	-0.323984	TRUE	chr8	38564874	38565660	787	Distal Intergenic	8	38511667	38560939	49273	2	389649	ENST00000649723.1	-3935	ENSG00000196166	C8orf86	chromosome 8 open reading frame 86
MSPC_Peak_257058	78.9423	0.278691	0.194218	23.2421	3.59523e-05	0.00071431	3.14611	TRUE	0.254662	0.418138	0.905322	0.526041	TRUE	chr12	1576956	1577354	399	Promoter (2-3kb)	12	1574657	1646367	71711	1	81029	ENST00000537031.5	2299	ENSG00000111186	WNT5B	Wnt family member 5B
MSPC_Peak_190624	58.7995	-0.48612	0.205891	23.2401	3.5987e-05	0.000714946	3.14573	TRUE	-0.481863	-0.623579	-0.650903	-0.585448	TRUE	chr5	23208867	23209530	664	Distal Intergenic	5	23443586	23526498	82913	1	56979	ENST00000635252.1	-234056	ENSG00000164256	PRDM9	PR/SET domain 9
MSPC_Peak_182289	34.4864	-1.26234	0.270174	23.2397	3.59933e-05	0.000714963	3.14572	TRUE	-1.19575	0.0274242	-0.553463	-0.573928	TRUE	chr5	136069874	136070234	361	Distal Intergenic	5	136061190	136063803	2614	1	7045	ENST00000504411.1	8684	ENSG00000120708	TGFBI	transforming growth factor beta induced
MSPC_Peak_80620	72.2544	0.521888	0.190788	23.2398	3.59924e-05	0.000714963	3.14572	TRUE	0.507062	0.710649	0.480937	0.566216	TRUE	chr16	46914559	46915030	472	Promoter (<=1kb)	16	46915298	46929007	13710	1	84706	ENST00000562801.5	-268	ENSG00000166123	GPT2	glutamic--pyruvic transaminase 2
MSPC_Peak_32484	16.4939	0.984786	0.284327	23.2391	3.60046e-05	0.000715133	3.14561	TRUE	0.949479	1.06189	0.0632016	0.691525	TRUE	chr8	27431348	27431841	494	Promoter (<=1kb)	8	27432103	27434522	2420	1	2185	ENST00000461615.1	-262	ENSG00000120899	PTK2B	protein tyrosine kinase 2 beta
MSPC_Peak_48450	49.9127	0.747613	0.200617	23.2378	3.60258e-05	0.000715501	3.14539	TRUE	0.737929	0.510996	0.652248	0.633725	TRUE	chr22	20247006	20247411	406	Promoter (1-2kb)	22	20249134	20249211	78	2	100302118	ENST00000408112.3	1800	ENSG00000221039	MIR1286	microRNA 1286
MSPC_Peak_80098	10.4993	0.812034	0.354141	23.2373	3.60348e-05	0.000715627	3.14531	TRUE	0.75696	1.47572	1.30124	1.17797	TRUE	chr16	51044089	51044417	329	Distal Intergenic	16	51035118	51038764	3647	2	107984903	ENST00000568471.1	-5325		LOC107984903	uncharacterized LOC107984903
MSPC_Peak_259900	12.9104	-1.48714	0.383148	23.2361	3.6056e-05	0.000715994	3.14509	TRUE	-1.35033	-0.991762	-0.499231	-0.947107	TRUE	chr14	84892753	84893254	502	Distal Intergenic	14	85385927	85388765	2839	1	105370605	ENST00000554753.2	-492673		LINC02329	long intergenic non-protein coding RNA 2329
MSPC_Peak_220685	24.0129	-1.40145	0.389959	23.2351	3.60726e-05	0.000716271	3.14492	TRUE	-1.25047	-0.664671	-0.366879	-0.760673	TRUE	chrX	97756742	97757352	611	Distal Intergenic	23	97533173	97617259	84087	2	10824	ENST00000445414.1	-139483	ENSG00000236256	DIAPH2-AS1	DIAPH2 antisense RNA 1
MSPC_Peak_29457	30.4071	1.0365	0.375177	23.2348	3.60779e-05	0.000716323	3.14489	TRUE	0.971893	0.354291	0.890869	0.739018	TRUE	chr8	62459019	62459554	536	Intron (ENST00000674732.1/286183, intron 1 of 6)	8	62579539	62636595	57057	1	286183	ENST00000676150.1	-119985	ENSG00000185942	NKAIN3	sodium/potassium transporting ATPase interacting 3
MSPC_Peak_27546	39.3033	-1.06138	0.252176	23.2345	3.60838e-05	0.000716385	3.14485	TRUE	-1.02638	-0.408962	-0.0650427	-0.500128	TRUE	chr8	87965547	87966181	635	Distal Intergenic	8	87870747	87874015	3269	2	138009	ENST00000319675.5	-91532	ENSG00000176566	DCAF4L2	DDB1 and CUL4 associated factor 4 like 2
MSPC_Peak_100167	8.71208	-2.30778	0.498434	23.2341	3.60913e-05	0.00071648	3.1448	TRUE	-2.22662	0.0148795	0.838666	-0.457691	TRUE	chr21	24303095	24303408	314	Distal Intergenic	21	24306939	24530766	223828	1	105372751	ENST00000656088.1	-3531	ENSG00000237484	LINC01684	long intergenic non-protein coding RNA 1684
MSPC_Peak_34610	11.241	0.809717	0.735837	23.2338	3.60954e-05	0.000716508	3.14478	TRUE	0.0210735	-2.05246	-1.16095	-1.06411	TRUE	chr8	8253836	8254563	728	Distal Intergenic	8	8241628	8244162	2535	1	286042	ENST00000587202.1	12208	ENSG00000173295	FAM86B3P	family with sequence similarity 86, member A pseudogene
MSPC_Peak_133348	29.4442	0.964511	0.33427	23.2323	3.61218e-05	0.00071698	3.14449	TRUE	0.892778	0.119134	1.30508	0.772329	TRUE	chr17	56045773	56046548	776	Exon (ENST00000635860.1/162282, exon 4 of 13)	17	56110958	56228550	117593	1	162282	ENST00000575594.1	-64410	ENSG00000153930	ANKFN1	ankyrin repeat and fibronectin type III domain containing 1
MSPC_Peak_256529	338.589	-0.38379	0.144601	23.2319	3.61288e-05	0.000717065	3.14444	TRUE	-0.394204	0.00578514	0.543133	0.0515714	TRUE	chr12	4857576	4858775	1200	Exon (ENST00000658418.1/ENST00000658418.1, exon 2 of 2)	12	4838955	4842675	3721	1	3742	ENST00000512511.2	18621	ENSG00000151079	KCNA6	potassium voltage-gated channel subfamily A member 6
MSPC_Peak_139791	131.885	-0.863896	0.204179	23.2305	3.61525e-05	0.000717482	3.14419	TRUE	-0.88488	0.195025	0.339901	-0.116651	TRUE	chr1	246782223	246782965	743	Promoter (<=1kb)	1	246783391	246792374	8984	1	149134	ENST00000652908.1	-426		LINC01341	long intergenic non-protein coding RNA 1341
MSPC_Peak_117091	146.226	-1.35111	0.286754	23.229	3.61789e-05	0.000717862	3.14396	TRUE	-1.32702	0.239087	-0.0707116	-0.386216	TRUE	chr2	133011092	133012015	924	Intron (ENST00000409261.6/344148, intron 6 of 19)	2	132915557	132931494	15938	1	101928185	ENST00000424510.1	95535	ENSG00000233729	NCKAP5-AS1	NCKAP5 antisense RNA 1
MSPC_Peak_24695	78.5891	0.725783	0.160639	23.2293	3.61748e-05	0.000717862	3.14396	TRUE	0.720134	0.0920625	-0.465762	0.115478	TRUE	chr8	123921805	123922708	904	Intron (ENST00000522917.5/654463, intron 1 of 40)	8	123851987	124120061	268075	1	654463	ENST00000522917.5	69818	ENSG00000214814	FER1L6	fer-1 like family member 6
MSPC_Peak_220926	35.8805	-0.345425	0.288973	23.229	3.61798e-05	0.000717862	3.14396	TRUE	-0.339288	0.447542	1.50247	0.536907	TRUE	chrX	86329029	86329821	793	Intron (ENST00000373125.9/117154, intron 1 of 11)	23	86262968	86832602	569635	1	117154	ENST00000510272.5	66061	ENSG00000126733	DACH2	dachshund family transcription factor 2
MSPC_Peak_202029	32.0123	0.109301	0.28156	23.2281	3.61946e-05	0.000718102	3.14381	TRUE	0.109929	1.11363	1.46408	0.895882	TRUE	chr3	189418750	189419395	646	Distal Intergenic	3	189309894	189315595	5702	1	285386	ENST00000481307.1	108856	ENSG00000188001	TPRG1	tumor protein p63 regulated 1
MSPC_Peak_138281	17.4647	1.41256	0.317107	23.2272	3.62108e-05	0.00071837	3.14365	TRUE	1.35787	-0.201776	-0.483746	0.224115	TRUE	chr17	10384078	10384574	497	Promoter (<=1kb)	17	10383156	10535231	152076	1	100128560	ENST00000581304.1	922		MYHAS	myosin heavy chain gene cluster antisense RNA
MSPC_Peak_176876	50.8794	0.470509	0.191954	23.2259	3.62322e-05	0.00071874	3.14343	TRUE	0.458402	0.780662	0.229111	0.489392	TRUE	chr4	2806739	2807338	600	Promoter (2-3kb)	4	2809779	2827317	17539	1	6452	ENST00000511663.5	-2441	ENSG00000087266	SH3BP2	SH3 domain binding protein 2
MSPC_Peak_150319	58.9424	-0.78989	0.234185	23.2246	3.62551e-05	0.000719141	3.14319	TRUE	-0.760524	-0.192288	-0.949509	-0.634107	TRUE	chr1	117286723	117287245	523	Intron (ENST00000664471.1/104355292, intron 1 of 2)	1	117295444	117321335	25892	1	104355292	ENST00000657479.1	-8199	ENSG00000235202	LINC01525	long intergenic non-protein coding RNA 1525
MSPC_Peak_155372	16.8576	-1.69383	0.380576	23.2243	3.62616e-05	0.000719196	3.14315	TRUE	-1.59729	-0.615673	1.39298	-0.27333	TRUE	chr1	56551579	56552109	531	Intron (ENST00000371250.4/8613, intron 1 of 5)	1	56248294	56524495	276202	2	8613	ENST00000642129.1	-27084	ENSG00000162407	PLPP3	phospholipid phosphatase 3
MSPC_Peak_104736	69.4169	-0.809583	0.178103	23.2242	3.62633e-05	0.000719196	3.14315	TRUE	-0.800555	-0.276723	-0.148095	-0.408458	TRUE	chr19	19259495	19260090	596	Promoter (1-2kb)	19	19258846	19261683	2838	2	404037	ENST00000592862.2	1593	ENSG00000187664	HAPLN4	hyaluronan and proteoglycan link protein 4
MSPC_Peak_52300	4.57094	2.42542	0.668712	23.2227	3.62888e-05	0.000719649	3.14288	TRUE	2.36469	1.38146	1.25787	1.668	TRUE	chr9	117729432	117729757	326	Intron (ENST00000642985.1/105376244, intron 2 of 4)	9	117708197	117708979	783	1	7099	ENST00000490685.1	21235	ENSG00000136869	TLR4	toll like receptor 4
MSPC_Peak_103810	105.106	-0.874722	0.222541	23.2223	3.62962e-05	0.000719742	3.14282	TRUE	-0.870028	0.267063	0.482442	-0.0401743	TRUE	chr19	33619567	33620032	466	Promoter (1-2kb)	19	33621953	33773506	151554	1	64377	ENST00000650847.1	-1921	ENSG00000124302	CHST8	carbohydrate sulfotransferase 8
MSPC_Peak_184455	29.2741	-1.08411	0.225947	23.221	3.63177e-05	0.000720113	3.1426	TRUE	-1.05869	-0.0274259	-0.031875	-0.372665	TRUE	chr5	111311201	111311684	484	Intron (ENST00000508074.5/814, intron 2 of 5)	5	111357961	111473324	115364	1	814	ENST00000502916.5	-46277	ENSG00000152495	CAMK4	calcium/calmodulin dependent protein kinase IV
MSPC_Peak_133885	189.788	0.535837	0.142791	23.2207	3.63228e-05	0.00072016	3.14257	TRUE	0.531575	0.299492	0.239941	0.357003	TRUE	chr17	50110967	50112470	1504	Promoter (2-3kb)	17	50108008	50109984	1977	1	5164	ENST00000506647.1	2959	ENSG00000005882	PDK2	pyruvate dehydrogenase kinase 2
MSPC_Peak_193794	79.4322	-1.25088	0.263308	23.2205	3.63263e-05	0.000720176	3.14256	TRUE	-1.2274	0.125121	-0.010401	-0.370892	TRUE	chr13	108785829	108786437	609	Intron (ENST00000356711.7/23026, intron 5 of 34)	13	108779542	108785740	6199	1	23026	ENST00000467639.1	6287	ENSG00000041515	MYO16	myosin XVI
MSPC_Peak_127776	59.9616	0.401481	0.294372	23.2191	3.63517e-05	0.000720627	3.14229	TRUE	0.3886	1.29205	0.77596	0.81887	TRUE	chr2	16067767	16068503	737	Promoter (1-2kb)	2	16069786	16086222	16437	1	104797537	ENST00000651908.1	-1283	ENSG00000236289	GACAT3	gastric cancer associated transcript 3
MSPC_Peak_59045	119.273	-0.926335	0.207739	23.2184	3.63635e-05	0.000720807	3.14218	TRUE	-0.868349	-0.0453752	0.281892	-0.210611	TRUE	chr9	20805678	20806296	619	Intron (ENST00000380249.5/54914, intron 13 of 45)	9	20820294	20995948	175655	1	54914	ENST00000605086.5	-13998	ENSG00000188352	FOCAD	focadhesin
MSPC_Peak_203578	8.23501	0.0559917	0.602209	23.218	3.63704e-05	0.000720835	3.14216	TRUE	-0.135744	-1.50979	-1.44133	-1.02895	TRUE	chr3	170775379	170775755	377	Intron (ENST00000486975.1/5010, intron 3 of 3)	3	170865794	170868181	2388	2	200916	ENST00000478578.1	92426	ENSG00000163584	RPL22L1	ribosomal protein L22 like 1
MSPC_Peak_12094	34.4558	-1.04206	0.227704	23.2181	3.63682e-05	0.000720835	3.14216	TRUE	-1.04874	0.319234	0.209503	-0.173333	TRUE	chr6	117777069	117777711	643	Distal Intergenic	6	117675469	117710727	35259	1	116150	ENST00000368494.4	101600	ENSG00000153989	NUS1	NUS1 dehydrodolichyl diphosphate synthase subunit
MSPC_Peak_109120	177.45	-0.655501	0.14319	23.2175	3.638e-05	0.000720973	3.14208	TRUE	-0.652801	-0.115808	-0.181314	-0.316641	TRUE	chr2	232264038	232265043	1006	Intron (ENST00000273009.10/129563, intron 13 of 13)	2	232249340	232307778	58439	1	129563	ENST00000498319.2	14698	ENSG00000144535	DIS3L2	DIS3 like 3'-5' exoribonuclease 2
MSPC_Peak_136602	6.31558	0.337482	0.465567	23.2172	3.63844e-05	0.000721005	3.14206	TRUE	0.283592	1.80939	1.37161	1.15486	TRUE	chr17	29168505	29168742	238	Promoter (2-3kb)	17	29121851	29165511	43661	2	399687	ENST00000585573.6	-2994	ENSG00000196535	MYO18A	myosin XVIIIA
MSPC_Peak_189632	67.9543	-0.181704	0.240335	23.2147	3.64292e-05	0.000721839	3.14156	TRUE	-0.179631	0.209097	1.27233	0.433931	TRUE	chr5	37717372	37718487	1116	Intron (ENST00000511906.5/55100, intron 12 of 14)	5	37722643	37752672	30030	1	55100	ENST00000507136.5	-4156	ENSG00000082068	WDR70	WD repeat domain 70
MSPC_Peak_249727	18.1657	1.22808	0.609017	23.2139	3.64421e-05	0.00072204	3.14144	TRUE	0.93122	-0.91709	-1.13973	-0.375201	TRUE	chr12	91929041	91929634	594	Distal Intergenic	12	91877391	91880655	3265	1	105369900	ENST00000546710.2	51650	ENSG00000257893	LINC02404	long intergenic non-protein coding RNA 2404
MSPC_Peak_163435	3.18046	-0.984029	0.811873	23.2137	3.64456e-05	0.000722056	3.14143	TRUE	-0.803077	-2.19564	-1.49098	-1.49657	TRUE	chr4	185921123	185921351	229	Promoter (2-3kb)	4	185918140	185919460	1321	1	101928929	ENST00000456728.1	2983		LOC101928929	uncharacterized LOC101928929
MSPC_Peak_81503	60.0838	-0.897581	0.221131	23.213	3.64584e-05	0.000722256	3.14131	TRUE	-0.875088	0.322931	0.0796234	-0.157511	TRUE	chr16	24627072	24627862	791	Intron (ENST00000566108.2/27327, intron 1 of 2)	16	24610209	24750777	140569	1	27327	ENST00000566108.2	16863	ENSG00000090905	TNRC6A	trinucleotide repeat containing adaptor 6A
MSPC_Peak_100553	137.287	-0.316696	0.169236	23.212	3.64749e-05	0.000722528	3.14115	TRUE	-0.342958	0.153959	0.7019	0.170967	TRUE	chr21	16455628	16456531	904	Intron (ENST00000635845.1/388815, intron 5 of 5)	21	16420576	16609792	189217	1	388815	ENST00000657520.1	35052	ENSG00000215386	MIR99AHG	mir-99a-let-7c cluster host gene
MSPC_Peak_203088	27.1199	-0.191758	0.466625	23.2105	3.65014e-05	0.000723001	3.14086	TRUE	-0.202775	0.876592	0.998017	0.557278	TRUE	chr3	177468841	177469368	528	Intron (ENST00000657906.1/100505566, intron 1 of 2)	3	177441971	177752691	310721	1	100505566	ENST00000661450.1	26870	ENSG00000228221	LINC00578	long intergenic non-protein coding RNA 578
MSPC_Peak_126289	45.6052	-0.361087	0.217349	23.2101	3.65095e-05	0.000723107	3.1408	TRUE	-0.360469	-0.880384	0.369315	-0.290513	TRUE	chr2	28695032	28695754	723	Distal Intergenic	2	28708239	28736117	27879	2	100505774	ENST00000659356.1	40363	ENSG00000226833	LOC100505774	uncharacterized LOC100505774
MSPC_Peak_58240	30.4659	-1.22566	0.293216	23.2093	3.65221e-05	0.000723302	3.14068	TRUE	-1.19107	-0.437777	-0.568527	-0.732457	TRUE	chr9	32948234	32948939	706	Intron (ENST00000672846.1/54840, intron 9 of 10)	9	32973440	32975901	2462	2	54840	ENST00000673181.1	26962	ENSG00000137074	APTX	aprataxin
MSPC_Peak_244775	9.46214	1.97497	0.437569	23.2071	3.65619e-05	0.000724037	3.14024	TRUE	1.81201	0.142748	0.648553	0.867772	TRUE	chr10	2985821	2986153	333	Distal Intergenic	10	3066333	3101554	35222	1	5214	ENST00000607886.5	-80180	ENSG00000067057	PFKP	phosphofructokinase, platelet
MSPC_Peak_113447	12.4743	-1.51721	0.460821	23.2067	3.6568e-05	0.000724104	3.1402	TRUE	-1.3824	-1.23772	-0.248721	-0.956281	TRUE	chr2	177792326	177792843	518	Intron (ENST00000286063.11/50940, intron 9 of 19)	2	177698490	177723289	24800	1	105373764	ENST00000450227.1	93836	ENSG00000229941	PDE11A-AS1	PDE11A antisense RNA 1
MSPC_Peak_44479	202.23	0.418476	0.163395	23.206	3.65813e-05	0.000724313	3.14007	TRUE	0.419785	0.406867	0.516477	0.44771	TRUE	chr22	46652179	46653619	1441	Intron (ENST00000406902.6/23151, intron 3 of 18)	22	46663107	46671167	8061	1	23151	ENST00000456069.1	-9488	ENSG00000075240	GRAMD4	GRAM domain containing 4
MSPC_Peak_187139	21.2477	-1.25577	0.294667	23.2048	3.66025e-05	0.000724679	3.13985	TRUE	-1.18024	-0.568867	0.151188	-0.53264	TRUE	chr5	75362570	75362897	328	Promoter (2-3kb)	5	75359917	75360529	613	1	3156	ENST00000512053.1	2653	ENSG00000113161	HMGCR	3-hydroxy-3-methylglutaryl-CoA reductase
MSPC_Peak_241724	50.571	-0.970597	0.218232	23.2045	3.66075e-05	0.000724722	3.13983	TRUE	-0.934233	-0.270689	0.0617868	-0.381045	TRUE	chr10	35668898	35669660	763	Distal Intergenic	10	35638247	35642296	4050	2	8325	ENST00000374694.3	-26602	ENSG00000177283	FZD8	frizzled class receptor 8
MSPC_Peak_155736	26.2083	-0.124638	0.326846	23.2042	3.66123e-05	0.000724764	3.1398	TRUE	-0.175645	0.26402	1.26012	0.449497	TRUE	chr1	53601809	53602338	530	Intron (ENST00000312233.4/148979, intron 1 of 9)	1	53506237	53734204	227968	2	148979	ENST00000312233.4	131866	ENSG00000174332	GLIS1	GLIS family zinc finger 1
MSPC_Peak_150634	9.03993	-1.52629	0.717728	23.2025	3.66417e-05	0.000725238	3.13952	TRUE	-1.25494	-1.49474	-0.893343	-1.21434	TRUE	chr1	114821607	114821937	331	Distal Intergenic	1	114854863	114995370	140508	1	6847	ENST00000369522.8	-32926	ENSG00000198765	SYCP1	synaptonemal complex protein 1
MSPC_Peak_53200	35.9482	1.20445	0.382138	23.2026	3.66404e-05	0.000725238	3.13952	TRUE	1.23756	1.5551	-0.775439	0.672407	TRUE	chr9	109224702	109225233	532	Intron (ENST00000374566.8/54566, intron 15 of 25)	9	109130293	109167249	36957	2	23732	ENST00000561981.5	-57453	ENSG00000260230	FRRS1L	ferric chelate reductase 1 like
MSPC_Peak_204284	23.3167	-0.748849	0.280204	23.2023	3.66452e-05	0.000725253	3.13951	TRUE	-0.710561	-0.877122	-1.01515	-0.867611	TRUE	chr3	159874192	159874907	716	Intron (ENST00000476809.7/100505385, intron 5 of 9)	3	159888792	159892157	3366	1	29970	ENST00000475932.1	-13885	ENSG00000151967	SCHIP1	schwannomin interacting protein 1
MSPC_Peak_204776	24.7453	-1.11373	0.35831	23.2006	3.66765e-05	0.000725738	3.13922	TRUE	-1.0142	-0.868644	-0.404494	-0.762447	TRUE	chr3	154140004	154140465	462	Intron (ENST00000356448.8/26084, intron 4 of 14)	3	154121440	154257825	136386	1	26084	ENST00000465817.1	18564	ENSG00000114790	ARHGEF26	Rho guanine nucleotide exchange factor 26
MSPC_Peak_203816	19.2695	-1.28506	0.31588	23.2005	3.66779e-05	0.000725738	3.13922	TRUE	-1.19702	-0.355495	-0.585192	-0.712568	TRUE	chr3	168065391	168065844	454	Intron (ENST00000470487.6/27333, intron 1 of 15)	3	168041118	168044881	3764	2	27333	ENST00000479415.1	-20510	ENSG00000173905	GOLIM4	golgi integral membrane protein 4
MSPC_Peak_30460	29.9641	-1.07974	0.333291	23.2005	3.66779e-05	0.000725738	3.13922	TRUE	-0.950911	-0.834322	-0.294122	-0.693118	TRUE	chr8	51980704	51981349	646	Intron (ENST00000521188.1/ENST00000521188.1, intron 1 of 1)	8	51899734	51911729	11996	1	102724330	ENST00000521612.1	80970	ENSG00000228801	PCMTD1-DT	PCMTD1 divergent transcript
MSPC_Peak_158166	349.275	-0.0841434	0.197359	23.1989	3.67055e-05	0.00072623	3.13893	TRUE	-0.120614	0.576541	0.629166	0.361698	TRUE	chr1	33409906	33410785	880	Intron (ENST00000683057.1/1912, intron 1 of 14)	1	33368570	33392765	24196	2	1912	ENST00000468406.5	-17141	ENSG00000134686	PHC2	polyhomeotic homolog 2
MSPC_Peak_261278	49.0767	-1.19788	0.261718	23.1981	3.67202e-05	0.000726467	3.13878	TRUE	-1.18672	-0.21712	0.0715486	-0.444098	TRUE	chr14	70925738	70926704	967	Intron (ENST00000554879.5/22990, intron 1 of 9)	14	70907739	71110118	202380	1	22990	ENST00000439984.7	17999	ENSG00000100731	PCNX1	pecanex 1
MSPC_Peak_157543	18.2059	1.37916	0.299676	23.1967	3.6744e-05	0.000726802	3.13858	TRUE	1.3863	0.357057	-0.160339	0.527672	TRUE	chr1	38123277	38123739	463	Distal Intergenic	1	38129464	38140593	11130	2	105378655	ENST00000641212.1	16854		LINC02786	long intergenic non-protein coding RNA 2786
MSPC_Peak_89678	74.1265	0.581245	0.247455	23.1969	3.67409e-05	0.000726802	3.13858	TRUE	0.578544	1.28327	0.506163	0.789325	TRUE	chr11	82191640	82192276	637	Intron (ENST00000659248.1/101928989, intron 3 of 5)	11	81879854	82138229	258376	2	101928989	ENST00000530896.6	-53411	ENSG00000245832	MIR4300HG	MIR4300 host gene
MSPC_Peak_40777	10.2198	-1.3284	0.63511	23.1967	3.67454e-05	0.000726802	3.13858	TRUE	-0.950198	-1.35846	-0.827705	-1.04545	TRUE	chr15	52973246	52973431	186	Distal Intergenic	15	53116365	53129698	13334	1	105370822	ENST00000559915.1	-142934	ENSG00000259237	LINC02490	long intergenic non-protein coding RNA 2490
MSPC_Peak_151770	48.5592	-1.04903	0.238166	23.1897	3.68678e-05	0.00072917	3.13717	TRUE	-1.03096	-0.393313	0.355701	-0.356189	TRUE	chr1	101323581	101324483	903	Promoter (<=1kb)	1	101323837	101377313	53477	1	104355286	ENST00000439146.1	0	ENSG00000231671	LINC01307	long intergenic non-protein coding RNA 1307
MSPC_Peak_126893	31.7021	-0.172998	0.276378	23.1877	3.69041e-05	0.000729778	3.13681	TRUE	-0.153115	1.08598	0.542842	0.491903	TRUE	chr2	23707059	23707553	495	3' UTR	2	23688785	23708611	19827	1	114818	ENST00000471654.1	18274	ENSG00000119771	KLHL29	kelch like family member 29
MSPC_Peak_164412	11.2013	-1.18437	0.431475	23.1878	3.69026e-05	0.000729778	3.13681	TRUE	-1.03545	-1.40483	-0.394576	-0.944954	TRUE	chr4	173642497	173642847	351	Intron (ENST00000647106.1/79804, intron 2 of 2)	4	173699134	173929525	230392	1	101928478	ENST00000665435.1	-56287	ENSG00000250708	LINC02269	long intergenic non-protein coding RNA 2269
MSPC_Peak_172076	5.79982	-2.60769	0.566106	23.1866	3.69232e-05	0.000730048	3.13665	TRUE	-2.3646	-1.11501	0.0947276	-1.1283	TRUE	chr4	65111253	65111672	420	Distal Intergenic	4	64914281	65024485	110205	2	401134	ENST00000509932.2	-86768	ENSG00000250125	LINC02232	long intergenic non-protein coding RNA 2232
MSPC_Peak_85851	98.1544	-0.163117	0.156598	23.1867	3.69211e-05	0.000730048	3.13665	TRUE	-0.157947	-0.266761	-0.770706	-0.398471	TRUE	chr11	122882605	122883693	1089	Promoter (<=1kb)	11	122882683	122905892	23210	1	79864	ENST00000307257.10	0	ENSG00000109944	JHY	junctional cadherin complex regulator
MSPC_Peak_235331	212.39	-0.720389	0.171036	23.1864	3.69273e-05	0.000730073	3.13663	TRUE	-0.718655	-0.285675	-0.232964	-0.412431	TRUE	chr10	103810784	103812320	1537	Intron (ENST00000369774.8/9644, intron 1 of 14)	10	103601746	103801297	199552	2	9644	ENST00000420222.1	-9487	ENSG00000107957	SH3PXD2A	SH3 and PX domains 2A
MSPC_Peak_243620	668.614	-0.191655	0.148816	23.1855	3.69427e-05	0.000730324	3.13648	TRUE	-0.211111	0.103983	0.608394	0.167089	TRUE	chr10	14750809	14752346	1538	Intron (ENST00000181796.7/83641, intron 1 of 4)	10	14519902	14774705	254804	2	83641	ENST00000487335.5	22359	ENSG00000065809	FAM107B	family with sequence similarity 107 member B
MSPC_Peak_249402	43.2188	-1.05264	0.243456	23.1851	3.69489e-05	0.000730393	3.13644	TRUE	-1.01091	-0.489022	0.0625023	-0.479144	TRUE	chr12	95143598	95144149	552	Intron (ENST00000343958.9/55785, intron 5 of 20)	12	95091707	95116973	25267	2	55785	ENST00000551521.5	-26625	ENSG00000180263	FGD6	FYVE, RhoGEF and PH domain containing 6
MSPC_Peak_64346	74.6479	-1.04993	0.242771	23.1846	3.69586e-05	0.000730476	3.13639	TRUE	-1.02273	0.0894427	0.337377	-0.198637	TRUE	chr7	126154097	126154470	374	Distal Intergenic	7	126438693	126447188	8496	2	2918	ENST00000495315.1	292718	ENSG00000179603	GRM8	glutamate metabotropic receptor 8
MSPC_Peak_195433	55.5556	-0.97665	0.203299	23.1846	3.69577e-05	0.000730476	3.13639	TRUE	-0.964803	-0.0322397	0.127751	-0.289764	TRUE	chr13	88762254	88763092	839	Distal Intergenic	13	88626853	88630397	3545	1	100861553	ENST00000564593.1	135401	ENSG00000261666	LINC00560	long intergenic non-protein coding RNA 560
MSPC_Peak_11267	168.112	0.136496	0.199037	23.1844	3.69626e-05	0.000730499	3.13638	TRUE	0.122048	0.522412	0.752152	0.465537	TRUE	chr6	129475365	129475976	612	Exon (ENST00000421865.3/3908, exon 53 of 65)	6	129490683	129502672	11990	1	3908	ENST00000498257.5	-14707	ENSG00000196569	LAMA2	laminin subunit alpha 2
MSPC_Peak_139786	6.54939	1.64466	0.522289	23.1838	3.69728e-05	0.000730647	3.13629	TRUE	1.44526	1.50054	1.47018	1.47199	TRUE	chr1	246794882	246795068	187	Intron (ENST00000504864.7/ENST00000504864.7, intron 10 of 22)	1	246789104	246792280	3177	1	149134	ENST00000670093.1	5778		LINC01341	long intergenic non-protein coding RNA 1341
MSPC_Peak_209061	38.3865	-1.23549	0.264528	23.1832	3.6983e-05	0.000730794	3.1362	TRUE	-1.1839	-0.131491	0.1252	-0.39673	TRUE	chr3	109216536	109217056	521	Exon (ENST00000648541.1/677779, exon 4 of 4)	3	109178151	109185257	7107	1	677779	ENST00000494582.2	38385	ENSG00000214381	LINC00488	long intergenic non-protein coding RNA 488
MSPC_Peak_184570	10.6399	-0.71169	0.527097	23.1812	3.70192e-05	0.000731456	3.13581	TRUE	-0.634417	0.297675	2.23177	0.631676	TRUE	chr5	109628155	109628375	221	Distal Intergenic	5	109689927	109869625	179699	1	4124	ENST00000261483.5	-61552	ENSG00000112893	MAN2A1	mannosidase alpha class 2A member 1
MSPC_Peak_192174	163.239	-0.608693	0.198368	23.1807	3.70277e-05	0.000731513	3.13578	TRUE	-0.617096	0.363425	0.541472	0.0959338	TRUE	chr5	5793614	5794548	935	Distal Intergenic	5	5688805	5694742	5938	1	105374634	ENST00000659085.1	104809		LOC105374634	uncharacterized LOC105374634
MSPC_Peak_226475	6.89446	1.68395	0.541417	23.1808	3.70268e-05	0.000731513	3.13578	TRUE	1.46762	1.51553	-0.0276893	0.985154	TRUE	chr20	49549795	49550127	333	Exon (ENST00000244043.5/5740, exon 2 of 10)	20	49507901	49568116	60216	2	5740	ENST00000478971.1	17989	ENSG00000124212	PTGIS	prostaglandin I2 synthase
MSPC_Peak_96378	28.856	0.149168	0.225228	23.1795	3.70488e-05	0.000731877	3.13556	TRUE	0.13461	0.91738	0.916352	0.656114	TRUE	chr11	10459054	10459515	462	Promoter (1-2kb)	11	10461140	10506446	45307	1	272	ENST00000529507.5	-1625	ENSG00000133805	AMPD3	adenosine monophosphate deaminase 3
MSPC_Peak_257474	9.97899	2.00799	0.425251	23.1787	3.70642e-05	0.000732126	3.13541	TRUE	1.91185	0.22201	-0.116936	0.672308	TRUE	chr14	104610623	104611173	551	Distal Intergenic	14	104594080	104605647	11568	2	388021	ENST00000341595.7	-4976	ENSG00000258986	TMEM179	transmembrane protein 179
MSPC_Peak_36058	66.1197	-1.1471	0.243413	23.1774	3.70863e-05	0.000732508	3.13519	TRUE	-1.1251	0.131907	0.0337717	-0.319807	TRUE	chr15	94102667	94103283	617	Intron (ENST00000558874.1/101927112, intron 1 of 8)	15	94082896	94099350	16455	2	101927112	ENST00000556357.1	-3317	ENSG00000259724	LINC01581	long intergenic non-protein coding RNA 1581
MSPC_Peak_125065	16.0992	1.09801	0.330385	23.1771	3.70923e-05	0.000732572	3.13515	TRUE	1.03942	1.17474	0.0433391	0.752502	TRUE	chr2	43082407	43082846	440	Distal Intergenic	2	43096156	43102476	6321	2	100506047	ENST00000661106.1	19630		LINC02580	long intergenic non-protein coding RNA 2580
MSPC_Peak_69258	41.2266	-1.33067	0.287731	23.1762	3.71085e-05	0.000732837	3.13499	TRUE	-1.23867	0.0774782	-0.207597	-0.456265	TRUE	chr7	69878459	69879083	625	Intron (ENST00000644939.1/26053, intron 1 of 18)	7	69899286	70134571	235286	1	26053	ENST00000656998.1	-20203	ENSG00000158321	AUTS2	activator of transcription and developmental regulator AUTS2
MSPC_Peak_29414	10.0624	-2.17134	0.460674	23.1755	3.71203e-05	0.000733016	3.13489	TRUE	-2.20969	-0.34701	-0.894223	-1.15031	TRUE	chr8	62826548	62826878	331	Intron (ENST00000674732.1/286183, intron 5 of 6)	8	63013068	63014681	1614	1	107986946	ENST00000524309.1	-186190		LOC107986946	uncharacterized LOC107986946
MSPC_Peak_183074	36.955	-1.16063	0.247593	23.175	3.71298e-05	0.000733149	3.13481	TRUE	-1.12482	-0.169769	0.0231914	-0.423798	TRUE	chr5	127943658	127944058	401	Intron (ENST00000499346.7/644873, intron 3 of 3)	5	127935243	127941507	6265	1	728586	ENST00000513708.1	8415	ENSG00000230561	CCDC192	coiled-coil domain containing 192
MSPC_Peak_67712	305.018	-0.471811	0.124637	23.173	3.71649e-05	0.000733788	3.13443	TRUE	-0.476093	-0.268615	0.274945	-0.156588	TRUE	chr7	86643509	86645453	1945	Promoter (<=1kb)	7	86643909	86864879	220971	1	2913	ENST00000361669.7	0	ENSG00000198822	GRM3	glutamate metabotropic receptor 3
MSPC_Peak_121466	28.3925	-1.07835	0.237031	23.1714	3.71933e-05	0.000734293	3.13413	TRUE	-1.05026	0.182614	0.190911	-0.22558	TRUE	chr2	85473825	85474307	483	Distal Intergenic	2	85434795	85437029	2235	1	284948	ENST00000340326.2	39030	ENSG00000152292	SH2D6	SH2 domain containing 6
MSPC_Peak_192208	21.5021	-1.70087	0.374893	23.1675	3.72631e-05	0.000735617	3.13335	TRUE	-1.74313	-0.155334	0.403609	-0.498284	TRUE	chr5	5565068	5565952	885	Distal Intergenic	5	5688805	5694742	5938	1	105374634	ENST00000659085.1	-122853		LOC105374634	uncharacterized LOC105374634
MSPC_Peak_136406	31.3809	-0.249923	0.283795	23.1649	3.7309e-05	0.000736469	3.13285	TRUE	-0.246197	0.911988	-0.928306	-0.0875051	TRUE	chr17	31466038	31466622	585	Intron (ENST00000621161.5/84440, intron 3 of 14)	17	31488000	31531849	43850	1	84440	ENST00000394744.6	-21378	ENSG00000131242	RAB11FIP4	RAB11 family interacting protein 4
MSPC_Peak_207088	12.6864	1.73931	0.365209	23.1647	3.73132e-05	0.000736496	3.13283	TRUE	1.68737	0.216273	0.19511	0.699585	TRUE	chr3	128591962	128592376	415	Distal Intergenic	3	128572000	128576086	4087	2	23434	ENST00000356020.2	-15876	ENSG00000198685	LINC01565	long intergenic non-protein coding RNA 1565
MSPC_Peak_144373	35.9053	1.17253	0.260682	23.1644	3.73184e-05	0.000736545	3.1328	TRUE	1.15338	-0.228373	-0.114434	0.270192	TRUE	chr1	204258427	204258685	259	Intron (ENST00000272203.8/22874, intron 8 of 22)	1	204261338	204262100	763	2	22874	ENST00000485632.1	3415	ENSG00000143850	PLEKHA6	pleckstrin homology domain containing A6
MSPC_Peak_29219	24.7117	-0.518311	0.268478	23.1639	3.73278e-05	0.000736675	3.13272	TRUE	-0.515128	-0.385333	-1.59357	-0.831342	TRUE	chr8	64988853	64989406	554	Distal Intergenic	8	64801236	64817573	16338	2	105375878	ENST00000522106.5	-171280		LOC105375878	uncharacterized LOC105375878
MSPC_Peak_156831	9.76272	1.93827	0.475906	23.1614	3.7372e-05	0.000737493	3.13224	TRUE	1.86704	1.049	1.4958	1.47061	TRUE	chr1	43688557	43689043	487	Promoter (1-2kb)	1	43690590	43692278	1689	1	9682	ENST00000481296.1	-1547	ENSG00000066135	KDM4A	lysine demethylase 4A
MSPC_Peak_85898	9.85227	1.00541	0.386648	23.1598	3.74014e-05	0.000738017	3.13193	TRUE	0.977759	1.86637	0.437766	1.09396	TRUE	chr11	122584728	122585042	315	Distal Intergenic	11	122154755	122556721	401967	2	399959	ENST00000533109.6	-28007	ENSG00000255248	MIR100HG	mir-100-let-7a-2-mir-125b-1 cluster host gene
MSPC_Peak_18368	3.24038	3.05325	0.838121	23.1576	3.74409e-05	0.000738742	3.13151	TRUE	2.53015	1.1354	1.46987	1.71181	TRUE	chr6	36509159	36509409	251	Intron (ENST00000229812.8/11329, intron 7 of 13)	6	36493892	36547479	53588	2	11329	ENST00000229812.8	38070	ENSG00000112079	STK38	serine/threonine kinase 38
MSPC_Peak_96793	90.1798	-0.612124	0.159084	23.1574	3.74446e-05	0.000738761	3.1315	TRUE	-0.608558	-0.450207	-0.321362	-0.460042	TRUE	chr11	6353342	6354274	933	Intron (ENST00000655261.1/101927825, intron 5 of 5)	11	6323554	6342679	19126	1	101927825	ENST00000632757.2	29788	ENSG00000282556	LOC101927825	uncharacterized LOC101927825
MSPC_Peak_229900	193.459	-0.375776	0.156242	23.1572	3.74482e-05	0.000738776	3.13149	TRUE	-0.385815	-0.269775	-0.584752	-0.413447	TRUE	chr20	18793698	18794674	977	Promoter (<=1kb)	20	18787976	18794000	6025	2	29075	ENST00000654746.1	0	ENSG00000179935	LINC00652	long intergenic non-protein coding RNA 652
MSPC_Peak_111373	6.44053	0.826236	0.580033	23.1563	3.74634e-05	0.000739021	3.13134	TRUE	0.718784	1.86019	1.79339	1.45746	TRUE	chr2	206789348	206789571	224	Promoter (2-3kb)	2	206786614	206790823	4210	1	22868	ENST00000471788.1	2734	ENSG00000118246	FASTKD2	FAST kinase domains 2
MSPC_Peak_124190	18.6629	-1.1799	0.331635	23.1552	3.74833e-05	0.000739359	3.13114	TRUE	-1.12044	-0.8634	-0.303826	-0.762555	TRUE	chr2	52414554	52415018	465	Distal Intergenic	2	52370602	52390056	19455	1	105374596	ENST00000435357.2	43952	ENSG00000225444	LINC01867	long intergenic non-protein coding RNA 1867
MSPC_Peak_46231	15.685	1.22568	0.311253	23.1548	3.74911e-05	0.000739459	3.13109	TRUE	1.18067	0.912966	1.10574	1.06646	TRUE	chr22	36492079	36492488	410	Intron (ENST00000397224.9/80020, intron 8 of 8)	22	36488599	36498397	9799	2	80020	ENST00000366463.6	5909	ENSG00000100350	FOXRED2	FAD dependent oxidoreductase domain containing 2
MSPC_Peak_248436	10.5547	1.40584	0.372623	23.1529	3.75257e-05	0.000740087	3.13072	TRUE	1.34006	1.03846	1.07325	1.15059	TRUE	chr12	105742270	105742739	470	Exon (ENST00000548557.1/101929110, exon 3 of 3)	12	105736742	105743998	7257	1	101929110	ENST00000670167.1	5528	ENSG00000257859	CASC18	cancer susceptibility 18
MSPC_Peak_27023	4.48203	3.46047	0.821415	23.1522	3.75375e-05	0.000740249	3.13062	TRUE	2.88344	0.628458	-0.738138	0.924586	TRUE	chr8	94072085	94072418	334	Distal Intergenic	8	94145969	94162128	16160	2	1015	ENST00000520952.1	89710	ENSG00000079112	CDH17	cadherin 17
MSPC_Peak_79554	215.12	-0.466801	0.159799	23.1521	3.75396e-05	0.000740249	3.13062	TRUE	-0.465051	0.309052	0.398161	0.0807207	TRUE	chr16	56261893	56262940	1048	Intron (ENST00000262493.12/2775, intron 2 of 8)	16	56270239	56354939	84701	1	2775	ENST00000639055.1	-7299	ENSG00000087258	GNAO1	G protein subunit alpha o1
MSPC_Peak_163065	41.8787	0.929349	0.271725	23.1517	3.75466e-05	0.000740333	3.13057	TRUE	0.902881	0.739327	0.328771	0.656993	TRUE	chr1	973190	973922	733	Promoter (<=1kb)	1	973512	975865	2354	1	84069	ENST00000491024.1	0	ENSG00000187583	PLEKHN1	pleckstrin homology domain containing N1
MSPC_Peak_108416	12.808	1.30134	0.544039	23.1508	3.75628e-05	0.000740596	3.13042	TRUE	1.23903	1.40883	0.552921	1.06693	TRUE	chr2	237058054	237058305	252	Promoter (1-2kb)	2	237048599	237056167	7569	2	93463	ENST00000244820.2	-1887	ENSG00000124835	LOC93463	uncharacterized LOC93463
MSPC_Peak_185329	9.12845	-1.80635	0.387896	23.1491	3.75932e-05	0.000741142	3.1301	TRUE	-1.69916	0.678633	-0.367636	-0.46272	TRUE	chr5	98637556	98637919	364	Distal Intergenic	5	98768650	98779919	11270	1	285704	ENST00000504776.5	-130731	ENSG00000174136	RGMB	repulsive guidance molecule BMP co-receptor b
MSPC_Peak_110448	82.59	0.659626	0.185957	23.1476	3.76214e-05	0.000741643	3.12981	TRUE	0.649907	0.566734	-0.112069	0.368191	TRUE	chr2	217890213	217890887	675	Exon (ENST00000492338.2/7145, exon 4 of 4)	2	217890328	217895056	4729	2	7145	ENST00000492338.2	4169	ENSG00000079308	TNS1	tensin 1
MSPC_Peak_156177	21.7587	-1.13163	0.388883	23.1469	3.76342e-05	0.000741825	3.1297	TRUE	-1.05476	-1.23885	-1.06555	-1.11972	TRUE	chr1	48822397	48822865	469	Intron (ENST00000371839.6/84871, intron 6 of 13)	1	48759207	48776969	17763	2	79656	ENST00000480399.1	-45428	ENSG00000162373	BEND5	BEN domain containing 5
MSPC_Peak_125339	26.0014	-1.56373	0.356016	23.1468	3.76363e-05	0.000741825	3.1297	TRUE	-1.48341	-0.376231	-0.177694	-0.679113	TRUE	chr2	39892233	39892599	367	Intron (ENST00000599740.1/100128590, intron 1 of 1)	2	39917560	40043542	125983	1	100128590	ENST00000627210.2	-24961	ENSG00000227028	SLC8A1-AS1	SLC8A1 antisense RNA 1
MSPC_Peak_200019	13.668	0.959549	0.330776	23.1464	3.76433e-05	0.000741909	3.12965	TRUE	0.923262	1.40728	0.503248	0.944597	TRUE	chr13	29513635	29513978	344	3' UTR	13	29516867	29519510	2644	2	6541	ENST00000473577.1	5532	ENSG00000139514	SLC7A1	solute carrier family 7 member 1
MSPC_Peak_133703	14.0068	-1.01954	0.305694	23.1459	3.76523e-05	0.000742031	3.12958	TRUE	-0.995961	-1.13102	-0.374287	-0.833756	TRUE	chr17	51142709	51143001	293	Distal Intergenic	17	51153559	51162168	8610	1	4830	ENST00000393196.8	-10558	ENSG00000239672	NME1	NME/NM23 nucleoside diphosphate kinase 1
MSPC_Peak_101597	143.566	0.572773	0.146774	23.1454	3.76603e-05	0.000742111	3.12953	TRUE	0.559405	-0.072776	-0.353059	0.0445232	TRUE	chr19	51016797	51017710	914	Promoter (<=1kb)	19	51015813	51017322	1510	2	5655	ENST00000599987.1	0	ENSG00000129451	KLK10	kallikrein related peptidase 10
MSPC_Peak_223612	19.5211	0.993288	1.21424	23.1453	3.76619e-05	0.000742111	3.12953	TRUE	0.116758	0.673157	1.41469	0.734867	TRUE	chrX	14471072	14471473	402	Distal Intergenic	23	14529298	14731809	202512	1	2742	ENST00000443437.6	-57825	ENSG00000101958	GLRA2	glycine receptor alpha 2
MSPC_Peak_78937	19.0439	-1.44004	0.303111	23.145	3.76673e-05	0.000742161	3.1295	TRUE	-1.38844	-0.155318	0.129641	-0.471372	TRUE	chr16	63861701	63862052	352	Distal Intergenic	16	63730237	63755884	25648	1	101927629	ENST00000563061.2	131464	ENSG00000261014	LINC02165	long intergenic non-protein coding RNA 2165
MSPC_Peak_108697	13.078	1.49332	0.531366	23.1438	3.76889e-05	0.000742477	3.12932	TRUE	1.33009	0.987838	1.27841	1.19878	TRUE	chr2	235391764	235392348	585	Distal Intergenic	2	235494043	236131793	637751	1	116987	ENST00000304032.13	-101695	ENSG00000157985	AGAP1	ArfGAP with GTPase domain, ankyrin repeat and PH domain 1
MSPC_Peak_192264	25.7723	-1.1724	0.29463	23.1439	3.76875e-05	0.000742477	3.12932	TRUE	-1.15792	-0.120237	0.852613	-0.141847	TRUE	chr5	4833212	4833961	750	Intron (ENST00000507435.1/107986400, intron 1 of 5)	5	4831699	4849800	18102	2	107986400	ENST00000515656.1	15839	ENSG00000248973	LOC107986400	uncharacterized LOC107986400
MSPC_Peak_210844	14.4903	-1.48053	0.318371	23.1429	3.77066e-05	0.00074277	3.12915	TRUE	-1.4	0.256369	0.115623	-0.342669	TRUE	chr3	78116671	78117317	647	Distal Intergenic	3	78038705	78046794	8090	2	105377172	ENST00000465795.1	-69877		LINC02077	long intergenic non-protein coding RNA 2077
MSPC_Peak_30718	130.854	0.749622	0.181072	23.1416	3.77297e-05	0.00074317	3.12891	TRUE	0.744769	0.234634	-0.619728	0.119892	TRUE	chr8	48818006	48818959	954	Promoter (<=1kb)	8	48818293	48824062	5770	1	105375825	ENST00000656475.1	0		LOC105375825	uncharacterized LOC105375825
MSPC_Peak_85163	34.6458	-0.851947	0.212041	23.141	3.77406e-05	0.00074333	3.12882	TRUE	-0.843746	0.429127	0.524466	0.0366155	TRUE	chr11	128505518	128506179	662	Promoter (<=1kb)	11	128489470	128505394	15925	2	2113	ENST00000608978.1	-124	ENSG00000134954	ETS1	ETS proto-oncogene 1, transcription factor
MSPC_Peak_104824	117.923	0.270861	0.150869	23.1405	3.77489e-05	0.000743437	3.12876	TRUE	0.268153	0.623959	-0.0153934	0.29224	TRUE	chr19	18723760	18724675	916	Intron (ENST00000338797.10/23373, intron 1 of 14)	19	18735609	18777952	42344	1	23373	ENST00000594658.5	-10934	ENSG00000105662	CRTC1	CREB regulated transcription coactivator 1
MSPC_Peak_133855	37.3329	0.99131	0.215337	23.1403	3.77525e-05	0.000743454	3.12875	TRUE	0.980173	0.127961	-0.684664	0.141157	TRUE	chr17	50210223	50210698	476	Promoter (1-2kb)	17	50208972	50215809	6838	1	101927230	ENST00000657387.1	1251		LINC01969	long intergenic non-protein coding RNA 1969
MSPC_Peak_12331	39.4569	-1.26065	0.281897	23.1401	3.7756e-05	0.000743468	3.12874	TRUE	-1.16977	-0.0739805	-0.543918	-0.59589	TRUE	chr6	114259055	114259833	779	Intron (ENST00000519104.5/101927768, intron 9 of 9)	6	114281812	114468574	186763	1	107986638	ENST00000518470.5	-21979		LOC107986638	uncharacterized LOC107986638
MSPC_Peak_157613	170.974	-0.609477	0.17673	23.1397	3.77642e-05	0.000743573	3.12868	TRUE	-0.609131	0.518731	0.253813	0.0544712	TRUE	chr1	37666993	37667792	800	Distal Intergenic	1	37682736	37689689	6954	2	54955	ENST00000464178.1	21897	ENSG00000116922	C1orf109	chromosome 1 open reading frame 109
MSPC_Peak_116213	12.2006	-0.202952	0.409874	23.1394	3.77685e-05	0.000743604	3.12866	TRUE	-0.142677	0.524173	1.66164	0.681046	TRUE	chr2	144359139	144359394	256	Distal Intergenic	2	144178834	144332568	153735	2	79712	ENST00000429978.5	-26571	ENSG00000121964	GTDC1	glycosyltransferase like domain containing 1
MSPC_Peak_186169	23.4453	-0.57442	0.279618	23.1388	3.77809e-05	0.000743793	3.12855	TRUE	-0.536956	-1.07253	-0.594414	-0.734632	TRUE	chr5	87535824	87536709	886	Distal Intergenic	5	87394274	87412930	18657	2	902	ENST00000256897.9	-122894	ENSG00000134480	CCNH	cyclin H
MSPC_Peak_110509	14.1214	-0.705716	0.320361	23.1373	3.78079e-05	0.000744269	3.12827	TRUE	-0.675233	-1.54855	0.297652	-0.642043	TRUE	chr2	217366165	217366809	645	Intron (ENST00000474063.5/729582, intron 7 of 11)	2	217284023	217336618	52596	2	729582	ENST00000654616.2	-29547		DIRC3	disrupted in renal carcinoma 3
MSPC_Peak_73626	41.4256	-1.03115	0.246773	23.1353	3.78439e-05	0.000744923	3.12789	TRUE	-0.987918	-0.649293	-0.176998	-0.604736	TRUE	chr7	17994107	17994876	770	Distal Intergenic	7	18026770	18027846	1077	2	221823	ENST00000506618.5	32970	ENSG00000229937	PRPS1L1	phosphoribosyl pyrophosphate synthetase 1 like 1
MSPC_Peak_170172	6.59341	0.793402	0.524729	23.1334	3.78781e-05	0.00074554	3.12753	TRUE	0.69759	1.65359	1.54542	1.29887	TRUE	chr4	90189243	90189485	243	Intron (ENST00000505073.5/401145, intron 1 of 9)	4	90235031	90782004	546974	1	401145	ENST00000432775.6	-45546	ENSG00000184305	CCSER1	coiled-coil serine rich protein 1
MSPC_Peak_28021	34.7787	-1.40535	0.322986	23.1327	3.78915e-05	0.000745749	3.12741	TRUE	-1.24549	-0.4312	-0.181002	-0.61923	TRUE	chr8	80501345	80502012	668	Intron (ENST00000379091.8/65986, intron 2 of 5)	8	80486307	80520135	33829	1	65986	ENST00000610895.2	15038	ENSG00000205189	ZBTB10	zinc finger and BTB domain containing 10
MSPC_Peak_233916	62.3722	-0.495759	0.226199	23.1298	3.79436e-05	0.00074669	3.12686	TRUE	-0.502004	-0.00475353	0.99202	0.161754	TRUE	chr10	118108269	118109062	794	Intron (ENST00000414722.5/255082, intron 3 of 3)	10	118052131	118132443	80313	1	255082	ENST00000657543.1	56138	ENSG00000177640	CASC2	cancer susceptibility 2
MSPC_Peak_231627	19.7854	1.27986	0.313692	23.1297	3.7945e-05	0.00074669	3.12686	TRUE	1.27564	0.779319	0.587582	0.880848	TRUE	chr20	1369866	1370428	563	3' UTR	20	1368985	1376812	7828	2	2280	ENST00000474657.6	6384	ENSG00000088832	FKBP1A	FKBP prolyl isomerase 1A
MSPC_Peak_70698	18.0139	-1.54795	0.346479	23.1293	3.79524e-05	0.000746726	3.12684	TRUE	-1.46202	-0.347786	-0.58279	-0.797531	TRUE	chr7	46070244	46070686	443	Distal Intergenic	7	45990905	46000898	9994	1	102723446	ENST00000436056.1	79339		LOC102723446	uncharacterized LOC102723446
MSPC_Peak_91018	30.0472	0.924233	0.265156	23.1295	3.79496e-05	0.000746726	3.12684	TRUE	0.905385	0.79928	-0.342526	0.454047	TRUE	chr11	70434616	70435198	583	3' UTR	11	70429122	70435152	6031	1	2017	ENST00000533931.1	5494	ENSG00000085733	CTTN	cortactin
MSPC_Peak_218915	22.5852	-1.11202	0.295713	23.1292	3.79553e-05	0.000746727	3.12684	TRUE	-1.08302	-0.660296	0.138338	-0.534993	TRUE	chrX	140354910	140355794	885	Distal Intergenic	23	140216035	140216804	770	2	105373343	ENST00000458577.1	-138106	ENSG00000231110	LOC105373343	uncharacterized LOC105373343
MSPC_Peak_253260	78.519	-0.806084	0.248491	23.1284	3.797e-05	0.000746962	3.1267	TRUE	-0.75776	-0.641414	-0.412394	-0.603856	TRUE	chr12	48555820	48556848	1029	Distal Intergenic	12	48567684	48570046	2363	2	3906	ENST00000301046.6	13198	ENSG00000167531	LALBA	lactalbumin alpha
MSPC_Peak_23198	131.088	-0.188717	0.167562	23.1281	3.79746e-05	0.000746996	3.12668	TRUE	-0.200961	-0.298484	0.81321	0.104588	TRUE	chr8	140920792	140921440	649	Promoter (<=1kb)	8	140890316	140921009	30694	2	5747	ENST00000523675.1	0	ENSG00000169398	PTK2	protein tyrosine kinase 2
MSPC_Peak_2584	57.7932	-1.27998	0.290858	23.1279	3.79785e-05	0.000747017	3.12667	TRUE	-1.22372	-0.547784	-0.0125766	-0.594692	TRUE	chr18	53135482	53136344	863	Intron (ENST00000442544.7/1630, intron 7 of 28)	18	53237101	53237190	90	1	100616232	ENST00000577763.1	-100757	ENSG00000263872	MIR4528	microRNA 4528
MSPC_Peak_44137	36.9436	1.36091	0.309625	23.1277	3.79813e-05	0.000747018	3.12667	TRUE	1.32664	0.550382	0.146584	0.674535	TRUE	chr22	48700619	48701366	748	Intron (ENST00000402357.6/25817, intron 2 of 3)	22	48693247	48750408	57162	1	25817	ENST00000406880.1	7372	ENSG00000219438	TAFA5	TAFA chemokine like family member 5
MSPC_Peak_4351	24.9775	0.242881	0.254321	23.1269	3.79964e-05	0.00074726	3.12653	TRUE	0.249353	-0.957602	-0.717029	-0.475093	TRUE	chr18	34611668	34612800	1133	Intron (ENST00000682923.1/1837, intron 1 of 17)	18	34593410	34891291	297882	1	1837	ENST00000684377.1	18258	ENSG00000134769	DTNA	dystrobrevin alpha
MSPC_Peak_103959	39.8012	-1.47633	0.381623	23.1255	3.80214e-05	0.00074764	3.12631	TRUE	-1.28933	-0.5468	-0.532379	-0.789502	TRUE	chr19	32358318	32358858	541	Exon (ENST00000587084.5/22847, exon 4 of 4)	19	32345672	32385765	40094	1	22847	ENST00000544431.5	12646	ENSG00000168813	ZNF507	zinc finger protein 507
MSPC_Peak_97822	14.5328	1.29221	0.379388	23.1256	3.80207e-05	0.00074764	3.12631	TRUE	1.22823	1.00609	0.142114	0.792144	TRUE	chr21	45482980	45483201	222	Intron (ENST00000651438.1/80781, intron 15 of 41)	21	45478266	45478326	61	1	102465489	ENST00000611994.1	4714	ENSG00000275167	MIR6815	microRNA 6815
MSPC_Peak_254349	30.8085	-0.9824	0.338985	23.1246	3.80388e-05	0.00074787	3.12617	TRUE	-0.90215	-0.866657	-0.627615	-0.798807	TRUE	chr12	30931832	30932144	313	Intron (ENST00000545802.1/441631, intron 1 of 1)	12	30926958	30996602	69645	1	441631	ENST00000261177.10	4874	ENSG00000110900	TSPAN11	tetraspanin 11
MSPC_Peak_199570	65.8593	-1.28778	0.310184	23.1247	3.80373e-05	0.00074787	3.12617	TRUE	-1.24291	-0.36313	-0.369779	-0.658607	TRUE	chr13	33779072	33779778	707	Distal Intergenic	13	33818069	33966558	148490	1	5983	ENST00000434425.5	-38291	ENSG00000133119	RFC3	replication factor C subunit 3
MSPC_Peak_183318	39.4127	-1.26858	0.282894	23.1242	3.80452e-05	0.000747921	3.12614	TRUE	-1.18909	0.299247	-0.190714	-0.360187	TRUE	chr5	125228148	125228751	604	Intron (ENST00000647105.1/101927421, intron 2 of 6)	5	125325350	125367734	42385	1	101927421	ENST00000625219.1	-96599		LOC101927421	uncharacterized LOC101927421
MSPC_Peak_75670	14.2595	1.48385	0.334402	23.1241	3.8047e-05	0.000747921	3.12614	TRUE	1.43496	0.495492	-0.34164	0.529603	TRUE	chr16	89400750	89401211	462	Intron (ENST00000378330.7/29123, intron 3 of 13)	16	89317046	89418292	101247	2	29123	ENST00000683497.1	17081	ENSG00000167522	ANKRD11	ankyrin repeat domain 11
MSPC_Peak_256480	41.875	-0.0777217	0.222143	23.1229	3.80692e-05	0.000748302	3.12592	TRUE	-0.0765448	0.213244	1.36524	0.500647	TRUE	chr12	5099201	5100130	930	Distal Intergenic	12	5043879	5046788	2910	1	3741	ENST00000252321.5	55322	ENSG00000130037	KCNA5	potassium voltage-gated channel subfamily A member 5
MSPC_Peak_211305	28.3433	1.07123	0.230575	23.1201	3.81215e-05	0.000749276	3.12536	TRUE	1.05956	0.220605	-0.507256	0.257636	TRUE	chr3	72339160	72339631	472	Distal Intergenic	3	72301616	72319429	17814	2	105377158	ENST00000671101.1	-19731		LOC105377158	uncharacterized LOC105377158
MSPC_Peak_9303	29.9037	0.558657	0.404708	23.1196	3.81307e-05	0.000749395	3.12529	TRUE	0.60587	-1.01876	-0.507518	-0.306803	TRUE	chr6	152164464	152165183	720	Intron (ENST00000354674.5/23345, intron 1 of 17)	6	152121780	152168280	46501	2	23345	ENST00000460912.6	3097	ENSG00000131018	SYNE1	spectrin repeat containing nuclear envelope protein 1
MSPC_Peak_263896	38.6366	-1.05302	0.227638	23.1194	3.81333e-05	0.000749395	3.12529	TRUE	-1.0332	-0.215356	0.245529	-0.334344	TRUE	chr14	37262643	37263424	782	Intron (ENST00000556615.5/145282, intron 3 of 4)	14	37267067	37278872	11806	1	145282	ENST00000539174.2	-3643	ENSG00000151338	MIPOL1	mirror-image polydactyly 1
MSPC_Peak_167893	19.7878	-1.14676	0.269917	23.1188	3.81442e-05	0.000749554	3.1252	TRUE	-1.10301	-0.892944	-0.0415232	-0.67916	TRUE	chr4	123406875	123407297	423	Distal Intergenic	4	123399968	123401696	1729	1	10252	ENST00000508849.1	6907	ENSG00000164056	SPRY1	sprouty RTK signaling antagonist 1
MSPC_Peak_37265	8.06253	-2.02916	0.513964	23.118	3.81586e-05	0.000749781	3.12507	TRUE	-1.97516	-1.26295	-0.753987	-1.3307	TRUE	chr15	83531092	83531413	322	Intron (ENST00000492099.1/6457, intron 1 of 2)	15	83609270	83618642	9373	1	6457	ENST00000564054.1	-77857	ENSG00000140600	SH3GL3	SH3 domain containing GRB2 like 3, endophilin A3
MSPC_Peak_234508	76.809	-0.594386	0.178711	23.1175	3.81679e-05	0.000749908	3.12499	TRUE	-0.611303	-0.27942	-0.833125	-0.574616	TRUE	chr10	112898490	112899397	908	Intron (ENST00000428766.2/107984158, intron 2 of 2)	10	112888735	112906111	17377	1	107984158	ENST00000428766.2	9755		LOC107984158	uncharacterized LOC107984158
MSPC_Peak_128336	68.8012	0.734446	0.210111	23.1158	3.81994e-05	0.000750472	3.12467	TRUE	0.717964	0.602154	0.729248	0.683122	TRUE	chr2	10548491	10549148	658	Distal Intergenic	2	10453798	10457693	3896	1	101929715	ENST00000670859.1	94693		ODC1-DT	ODC1 divergent transcript
MSPC_Peak_31831	9.49825	-0.385203	0.586669	23.1136	3.82406e-05	0.000751226	3.12423	TRUE	-0.34292	-0.777322	-1.74564	-0.955296	TRUE	chr8	34264850	34265152	303	Intron (ENST00000522460.1/ENST00000522460.1, intron 2 of 4)	8	34184645	34207513	22869	1	105379365	ENST00000671048.1	80205		LOC105379365	uncharacterized LOC105379365
MSPC_Peak_176851	15.3876	1.31224	0.310347	23.113	3.82515e-05	0.000751274	3.1242	TRUE	1.27661	0.585808	1.33335	1.06526	TRUE	chr4	2977236	2977919	684	Intron (ENST00000398052.9/2868, intron 1 of 15)	4	2963821	3040747	76927	1	2868	ENST00000504933.1	13415	ENSG00000125388	GRK4	G protein-coupled receptor kinase 4
MSPC_Peak_250287	45.2096	-1.47551	0.312416	23.1131	3.82491e-05	0.000751274	3.1242	TRUE	-1.35883	-0.337555	0.139341	-0.519014	TRUE	chr12	82320819	82321285	467	Intron (ENST00000552377.5/29080, intron 2 of 3)	12	82352839	82356121	3283	2	29080	ENST00000550589.1	34836	ENSG00000133773	CCDC59	coiled-coil domain containing 59
MSPC_Peak_97632	6.61667	1.60361	0.579008	23.1131	3.82485e-05	0.000751274	3.1242	TRUE	1.38719	1.74886	1.46031	1.53212	TRUE	chr21	46412719	46412944	226	Exon (ENST00000359568.10/5116, exon 29 of 47)	21	46431259	46432035	777	1	5116	ENST00000482575.1	-18315	ENSG00000160299	PCNT	pericentrin
MSPC_Peak_154838	71.6668	0.0392635	0.192664	23.1119	3.8271e-05	0.0007516	3.12401	TRUE	0.0389494	0.752855	0.761641	0.517815	TRUE	chr1	61441735	61442254	520	Intron (ENST00000371191.5/4774, intron 10 of 10)	1	61406672	61455874	49203	1	4774	ENST00000493627.1	35063	ENSG00000162599	NFIA	nuclear factor I A
MSPC_Peak_197471	10.8935	-0.223675	0.502176	23.11	3.83058e-05	0.000752228	3.12365	TRUE	-0.275972	-0.742114	-2.5029	-1.17366	TRUE	chr13	54712131	54712377	247	Distal Intergenic	13	54311972	54312048	77	2	100302187	ENST00000637311.1	-400083	ENSG00000283126	MIR1297	microRNA 1297
MSPC_Peak_23601	27.069	-0.343909	0.337062	23.1087	3.83293e-05	0.000752635	3.12342	TRUE	-0.355401	-1.0757	-0.178568	-0.536557	TRUE	chr8	133848686	133849600	915	Distal Intergenic	8	133886496	133902407	15912	1	101927822	ENST00000520149.2	-36896	ENSG00000253593	LOC101927822	uncharacterized LOC101927822
MSPC_Peak_258688	4.79215	2.46247	0.583076	23.1079	3.83457e-05	0.0007529	3.12326	TRUE	2.22567	0.438477	1.44611	1.37008	TRUE	chr14	95938889	95939249	361	Distal Intergenic	14	95876819	95923055	46237	1	100507043	ENST00000554321.1	62070	ENSG00000250366	TUNAR	TCL1 upstream neural differentiation-associated RNA
MSPC_Peak_192453	6.26788	0.801449	0.469244	23.1076	3.83511e-05	0.000752952	3.12323	TRUE	0.793617	1.93285	1.53488	1.42045	TRUE	chr5	2893452	2893732	281	Distal Intergenic	5	2921496	2967621	46126	1	107984098	ENST00000652017.1	-27764		LOC107984098	uncharacterized LOC107984098
MSPC_Peak_258783	18.5002	1.3246	0.386646	23.1058	3.83837e-05	0.000753536	3.1229	TRUE	1.29181	1.35063	-0.113183	0.843088	TRUE	chr14	95307673	95308136	464	Promoter (<=1kb)	14	95213320	95307773	94454	2	79789	ENST00000555615.1	0	ENSG00000165959	CLMN	calmin
MSPC_Peak_228373	25.451	0.804332	0.305918	23.1056	3.83866e-05	0.000753536	3.1229	TRUE	0.786654	0.946069	1.98412	1.23895	TRUE	chr20	35497365	35498104	740	Promoter (<=1kb)	20	35497809	35502804	4996	1	11190	ENST00000425525.1	0	ENSG00000126001	CEP250	centrosomal protein 250
MSPC_Peak_14775	39.1115	-1.17359	0.311751	23.1034	3.84272e-05	0.000754278	3.12247	TRUE	-1.11923	-0.655485	-0.844855	-0.87319	TRUE	chr6	83641753	83642176	424	Intron (ENST00000521485.5/9892, intron 7 of 29)	6	83593594	83605803	12210	2	9892	ENST00000369691.5	-35950	ENSG00000065609	SNAP91	synaptosome associated protein 91
MSPC_Peak_39401	51.0841	0.843346	0.186215	23.1031	3.8433e-05	0.000754335	3.12244	TRUE	0.825886	0.206494	-0.145116	0.295755	TRUE	chr15	66701449	66702478	1030	Promoter (<=1kb)	15	66702236	66782849	80614	1	4091	ENST00000288840.10	0	ENSG00000137834	SMAD6	SMAD family member 6
MSPC_Peak_91878	174.779	0.0854234	0.129333	23.1021	3.84511e-05	0.000754579	3.1223	TRUE	0.0840079	0.536188	0.32627	0.315489	TRUE	chr11	64759559	64760589	1031	Promoter (<=1kb)	11	64746389	64759974	13586	2	5837	ENST00000377432.7	0	ENSG00000068976	PYGM	glycogen phosphorylase, muscle associated
MSPC_Peak_105536	21.5006	-0.48293	0.32484	23.1022	3.84495e-05	0.000754579	3.1223	TRUE	-0.463011	-0.492219	-1.20931	-0.721514	TRUE	chr19	13526474	13526864	391	Intron (ENST00000664864.1/773, intron 1 of 48)	19	13518975	13520309	1335	2	107985287	ENST00000587451.2	-6165		LOC107985287	uncharacterized LOC107985287
MSPC_Peak_146886	42.4039	-0.427926	0.247273	23.1	3.84899e-05	0.000755286	3.12189	TRUE	-0.419848	-0.802546	-0.546308	-0.589567	TRUE	chr1	175734449	175735595	1147	Intron (ENST00000367674.7/7143, intron 1 of 22)	1	175315194	175743595	428402	2	7143	ENST00000367674.7	8000	ENSG00000116147	TNR	tenascin R
MSPC_Peak_202374	78.2414	-0.755751	0.165355	23.0997	3.84969e-05	0.000755367	3.12184	TRUE	-0.765066	0.216489	-0.0161117	-0.18823	TRUE	chr3	185701641	185702480	840	Intron (ENST00000382199.7/10644, intron 2 of 15)	3	185712528	185716892	4365	1	646600	ENST00000470754.1	-10048	ENSG00000163915	IGF2BP2-AS1	IGF2BP2 antisense RNA 1
MSPC_Peak_109180	88.0392	0.778268	0.169802	23.0991	3.85068e-05	0.000755505	3.12176	TRUE	0.771325	0.190166	0.173255	0.378248	TRUE	chr2	231666227	231667169	943	Distal Intergenic	2	231706895	231713013	6119	1	5757	ENST00000466801.5	-39726	ENSG00000187514	PTMA	prothymosin alpha
MSPC_Peak_199708	18.7301	-1.22828	0.333182	23.0979	3.85296e-05	0.000755898	3.12154	TRUE	-1.13207	-0.684679	-0.622873	-0.813206	TRUE	chr13	32010879	32011189	311	Intron (ENST00000645780.1/10129, intron 2 of 61)	13	32031300	32296610	265311	1	10129	ENST00000642040.1	-20111	ENSG00000073910	FRY	FRY microtubule binding protein
MSPC_Peak_91254	81.6814	0.817158	0.191143	23.0954	3.85747e-05	0.000756726	3.12106	TRUE	0.804858	0.0126625	-0.318445	0.166359	TRUE	chr11	69010997	69011482	486	Promoter (<=1kb)	11	69012283	69014066	1784	1	101928200	ENST00000569432.1	-801	ENSG00000256508	MRGPRF-AS1	MRGPRF antisense RNA 1
MSPC_Peak_222403	38.7742	-1.11077	0.250614	23.0949	3.8585e-05	0.000756871	3.12098	TRUE	-1.0571	-0.476098	-0.108838	-0.547345	TRUE	chrX	40773831	40774493	663	Distal Intergenic	23	40713832	40735858	22027	2	9282	ENST00000482034.5	-37973	ENSG00000180182	MED14	mediator complex subunit 14
MSPC_Peak_126383	28.3814	-0.774545	0.33348	23.0944	3.85939e-05	0.00075699	3.12091	TRUE	-0.728827	-0.322752	1.25574	0.0680536	TRUE	chr2	27815851	27816533	683	Intron (ENST00000448427.1/9577, intron 3 of 5)	2	27809687	27843161	33475	2	64080	ENST00000458185.1	26628	ENSG00000171174	RBKS	ribokinase
MSPC_Peak_108899	322.302	-0.662381	0.180971	23.0938	3.86058e-05	0.000757168	3.12081	TRUE	-0.685679	0.417972	0.279199	0.00383069	TRUE	chr2	233989180	233989954	775	Intron (ENST00000324695.9/79054, intron 21 of 25)	2	233981808	234018438	36631	1	79054	ENST00000439148.1	7372	ENSG00000144481	TRPM8	transient receptor potential cation channel subfamily M member 8
MSPC_Peak_237258	18.8329	-1.45131	0.327025	23.0935	3.861e-05	0.000757194	3.12079	TRUE	-1.36998	0.324412	0.0645532	-0.327004	TRUE	chr10	85633430	85633810	381	Intron (ENST00000327946.12/2894, intron 13 of 15)	10	85601993	85613133	11141	2	2894	ENST00000552278.2	-20297	ENSG00000182771	GRID1	glutamate ionotropic receptor delta type subunit 1
MSPC_Peak_249601	76.5234	-1.14912	0.24461	23.0928	3.86234e-05	0.000757402	3.12067	TRUE	-1.12491	-0.284773	-0.180908	-0.530198	TRUE	chr12	93292623	93293150	528	Distal Intergenic	12	93003758	93215679	211922	2	643339	ENST00000549930.1	-76944		LOC643339	uncharacterized LOC643339
MSPC_Peak_56829	5.24613	-0.579804	0.71638	23.0918	3.86427e-05	0.000757723	3.12049	TRUE	-0.502068	-1.69979	-1.76099	-1.32095	TRUE	chr9	71464462	71464699	238	Distal Intergenic	9	70824436	71446904	622469	2	80036	ENST00000354500.6	-17558	ENSG00000083067	TRPM3	transient receptor potential cation channel subfamily M member 3
MSPC_Peak_202616	122.014	-0.243779	0.185272	23.0907	3.86618e-05	0.000758043	3.12031	TRUE	-0.271286	0.170576	0.714694	0.204661	TRUE	chr3	183576408	183577044	637	Distal Intergenic	3	183487551	183555706	68156	2	89857	ENST00000341319.8	-20702	ENSG00000172578	KLHL6	kelch like family member 6
MSPC_Peak_89322	31.9307	1.71349	0.399711	23.0873	3.87267e-05	0.000759258	3.11961	TRUE	1.78372	-0.191033	0.329498	0.640728	TRUE	chr11	86743466	86744096	631	Intron (ENST00000532979.1/102724775, intron 1 of 4)	11	86736206	86765467	29262	1	102724775	ENST00000669614.1	7260		LOC102724775	uncharacterized LOC102724775
MSPC_Peak_75267	472.226	-0.465133	0.139044	23.0858	3.8753e-05	0.000759717	3.11935	TRUE	-0.471898	-0.0872874	0.453639	-0.0351821	TRUE	chr7	1231904	1233299	1396	Promoter (<=1kb)	7	1232872	1237326	4455	1	340260	ENST00000316333.9	0	ENSG00000164853	UNCX	UNC homeobox
MSPC_Peak_72978	56.2929	-1.36058	0.29898	23.0848	3.87716e-05	0.000760026	3.11917	TRUE	-1.2667	-0.177603	0.526183	-0.306041	TRUE	chr7	25670915	25671443	529	Intron (ENST00000456777.6/646588, intron 1 of 3)	7	25655205	25663346	8142	2	646588	ENST00000665149.1	-7569	ENSG00000223561	LOC646588	uncharacterized LOC646588
MSPC_Peak_7710	36.1808	0.250778	0.28686	23.0836	3.87941e-05	0.000760411	3.11895	TRUE	0.230548	0.60668	1.17703	0.67142	TRUE	chr6	166473996	166474940	945	Intron (ENST00000265678.9/6196, intron 10 of 20)	6	166460663	166465383	4721	2	100874353	ENST00000416770.1	-8613	ENSG00000232082	RPS6KA2-IT1	RPS6KA2 intronic transcript 1
MSPC_Peak_101931	92.6615	-0.535051	0.137377	23.0824	3.88166e-05	0.000760797	3.11873	TRUE	-0.53038	-0.0386847	-0.446489	-0.338518	TRUE	chr19	48812230	48812947	718	Promoter (1-2kb)	19	48807789	48811029	3241	2	587	ENST00000596981.1	-1201	ENSG00000105552	BCAT2	branched chain amino acid transaminase 2
MSPC_Peak_56526	109.944	-0.988819	0.217063	23.0812	3.88393e-05	0.000761184	3.11851	TRUE	-0.995259	-0.205168	-0.161079	-0.453835	TRUE	chr9	76153769	76154635	867	Intron (ENST00000545128.5/5125, intron 10 of 36)	9	76188639	76194960	6322	1	5125	ENST00000455778.1	-34004	ENSG00000099139	PCSK5	proprotein convertase subtilisin/kexin type 5
MSPC_Peak_117934	92.2993	-0.735488	0.161722	23.081	3.88437e-05	0.000761214	3.11849	TRUE	-0.745008	-0.0512217	-0.362645	-0.386291	TRUE	chr2	124975148	124975617	470	Distal Intergenic	2	125710969	125765842	54874	1	105373597	ENST00000430692.1	-735352		LINC01889	long intergenic non-protein coding RNA 1889
MSPC_Peak_107771	21.001	1.25957	0.269467	23.0798	3.88657e-05	0.000761589	3.11828	TRUE	1.23276	0.237135	0.31263	0.594175	TRUE	chr2	240892384	240892732	349	Promoter (<=1kb)	2	240886049	240892038	5990	2	79919	ENST00000307486.12	-346	ENSG00000172478	MAB21L4	mab-21 like 4
MSPC_Peak_159568	26.0418	1.60572	0.342164	23.0794	3.88734e-05	0.000761684	3.11822	TRUE	1.56738	0.274335	0.143874	0.661864	TRUE	chr1	24107730	24108231	502	Promoter (<=1kb)	1	24081549	24108439	26891	2	127294	ENST00000475306.1	208	ENSG00000142661	MYOM3	myomesin 3
MSPC_Peak_173847	13.6173	-1.37097	0.316751	23.0785	3.889e-05	0.000761953	3.11807	TRUE	-1.31527	-0.315466	1.13726	-0.164493	TRUE	chr4	36966300	36966979	680	Distal Intergenic	4	37001772	37019968	18197	1	100508631	ENST00000665248.1	-34793	ENSG00000261761	LINC02616	long intergenic non-protein coding RNA 2616
MSPC_Peak_119683	15.3365	1.03223	0.303689	23.0779	3.89009e-05	0.00076211	3.11798	TRUE	1.00316	0.951138	0.708757	0.887684	TRUE	chr2	107263621	107264148	528	Intron (ENST00000443123.1/105373536, intron 3 of 3)	2	107266153	107365543	99391	2	105373536	ENST00000455614.1	101395		LINC01789	long intergenic non-protein coding RNA 1789
MSPC_Peak_186277	9.59116	-2.02957	0.502507	23.0772	3.89135e-05	0.000762248	3.1179	TRUE	-1.88834	-0.846558	0.239019	-0.83196	TRUE	chr5	85109356	85109691	336	Distal Intergenic	5	84399620	84419054	19435	1	105379057	ENST00000666514.1	709736		EDIL3-DT	EDIL3 divergent transcript
MSPC_Peak_64582	20.8587	-1.61757	0.37726	23.0772	3.89136e-05	0.000762248	3.1179	TRUE	-1.52697	-0.146679	1.53229	-0.0471202	TRUE	chr7	122758562	122758934	373	Intron (ENST00000449022.7/93664, intron 1 of 29)	7	122701668	122702922	1255	2	378925	ENST00000434824.2	-55640	ENSG00000235631	RNF148	ring finger protein 148
MSPC_Peak_30384	13.1055	-0.826392	0.405182	23.0768	3.89223e-05	0.000762361	3.11784	TRUE	-0.824244	-1.10387	-0.804997	-0.911036	TRUE	chr8	52691086	52691435	350	Intron (ENST00000025008.10/9821, intron 1 of 23)	8	52622459	52714423	91965	2	9821	ENST00000435644.6	22988	ENSG00000023287	RB1CC1	RB1 inducible coiled-coil 1
MSPC_Peak_264936	29.8902	-1.2138	0.391672	23.0764	3.89283e-05	0.000762422	3.1178	TRUE	-1.17873	-0.835407	-0.306907	-0.77368	TRUE	chr14	23841690	23842464	775	Distal Intergenic	14	23922247	23934568	12322	2	102724845	ENST00000559615.1	92104		LINC00596	long intergenic non-protein coding RNA 596
MSPC_Peak_233742	26.6102	0.619766	0.279527	23.076	3.89363e-05	0.000762522	3.11775	TRUE	0.609388	1.05615	0.236009	0.633848	TRUE	chr10	119457174	119457689	516	3' UTR	10	119452448	119459742	7295	1	2869	ENST00000369108.4	4726	ENSG00000198873	GRK5	G protein-coupled receptor kinase 5
MSPC_Peak_123607	32.2183	0.115927	0.244282	23.0756	3.89435e-05	0.000762608	3.1177	TRUE	0.0930234	0.997157	0.111027	0.400402	TRUE	chr2	59919955	59920315	361	Intron (ENST00000606382.1/ENST00000606382.1, intron 1 of 3)	2	59240942	59733396	492455	2	105374754	ENST00000412409.3	-186559		LOC105374754	uncharacterized LOC105374754
MSPC_Peak_115534	27.3586	-0.76237	0.292125	23.0754	3.89479e-05	0.000762637	3.11768	TRUE	-0.742156	-1.43212	-0.732071	-0.968782	TRUE	chr2	152857490	152858013	524	Distal Intergenic	2	152720167	152760595	40429	1	151188	ENST00000463690.1	137323	ENSG00000177917	ARL6IP6	ADP ribosylation factor like GTPase 6 interacting protein 6
MSPC_Peak_84053	12.8473	1.06264	0.369432	23.0741	3.89726e-05	0.000763066	3.11744	TRUE	0.971003	0.832523	1.06766	0.957062	TRUE	chr16	621290	621583	294	Intron (ENST00000569575.5/57799, intron 4 of 5)	16	625614	629272	3659	1	57799	ENST00000561781.1	-4031	ENSG00000197562	RAB40C	RAB40C, member RAS oncogene family
MSPC_Peak_38945	30.5687	-1.15021	0.281015	23.0731	3.8991e-05	0.000763368	3.11727	TRUE	-1.0884	0.526615	0.72487	0.0543615	TRUE	chr15	69860908	69861347	440	Distal Intergenic	15	69835215	69842967	7753	1	414926	ENST00000674476.1	25693	ENSG00000245750	LINC00593	long intergenic non-protein coding RNA 593
MSPC_Peak_206652	61.6914	-0.423762	0.278433	23.0722	3.90071e-05	0.0007635	3.11719	TRUE	-0.416749	0.0666375	0.858037	0.169308	TRUE	chr3	133151890	133152727	838	Intron (ENST00000321871.11/66000, intron 2 of 5)	3	133125073	133389683	264611	1	66000	ENST00000515826.1	26817	ENSG00000144868	TMEM108	transmembrane protein 108
MSPC_Peak_83143	36.7418	-0.94041	0.281766	23.0721	3.90092e-05	0.0007635	3.11719	TRUE	-0.860548	-0.664093	-0.804808	-0.776483	TRUE	chr16	9088940	9089191	252	Promoter (2-3kb)	16	9091644	9121635	29992	1	29035	ENST00000327827.12	-2453	ENSG00000182831	C16orf72	chromosome 16 open reading frame 72
MSPC_Peak_99578	248.136	-0.887863	0.207713	23.0723	3.90049e-05	0.0007635	3.11719	TRUE	-0.875166	0.121224	0.347655	-0.135429	TRUE	chr21	32301245	32301929	685	Promoter (2-3kb)	21	32298972	32314784	15813	1	56246	ENST00000339944.4	2273	ENSG00000170262	MRAP	melanocortin 2 receptor accessory protein
MSPC_Peak_48550	99.0362	0.556372	0.246145	23.0725	3.90027e-05	0.0007635	3.11719	TRUE	0.539818	0.904894	0.0971907	0.513968	TRUE	chr22	19801892	19802488	597	Exon (ENST00000329517.11/54584, exon 7 of 8)	22	19765079	19766327	1249	1	6899	ENST00000484336.1	36813	ENSG00000184058	TBX1	T-box transcription factor 1
MSPC_Peak_7494	42.3636	0.857408	0.194746	23.0713	3.90247e-05	0.000763747	3.11705	TRUE	0.85164	0.0963648	0.725401	0.557802	TRUE	chr6	167667900	167668683	784	Exon (ENST00000609107.1/401286, exon 3 of 3)	6	167666840	167679270	12431	2	401286	ENST00000609107.1	10587	ENSG00000272549	LINC02538	long intergenic non-protein coding RNA 2538
MSPC_Peak_70967	16.7619	1.8244	0.380412	23.0709	3.90316e-05	0.000763825	3.11701	TRUE	1.78313	0.369776	0.70148	0.951461	TRUE	chr7	43989973	43990344	372	Promoter (<=1kb)	7	43984995	43990207	5213	2	84820	ENST00000420754.4	0	ENSG00000214783	POLR2J4	RNA polymerase II subunit J4, pseudogene
MSPC_Peak_121473	362.797	-0.0212553	0.141716	23.0701	3.9046e-05	0.00076405	3.11688	TRUE	-0.018402	-0.091979	0.575543	0.155054	TRUE	chr2	85430629	85431552	924	Promoter (<=1kb)	2	85430382	85436921	6540	1	284948	ENST00000481426.6	247	ENSG00000152292	SH2D6	SH2 domain containing 6
MSPC_Peak_7846	31.1622	0.132411	0.286998	23.0696	3.9057e-05	0.000764209	3.11679	TRUE	0.104213	-1.02296	-0.693667	-0.53747	TRUE	chr6	165486335	165487133	799	Intron (ENST00000647989.1/10846, intron 3 of 22)	6	165327287	165482343	155057	2	10846	ENST00000649273.1	-3992	ENSG00000112541	PDE10A	phosphodiesterase 10A
MSPC_Peak_76634	69.4725	-0.907568	0.221654	23.0681	3.90847e-05	0.000764696	3.11651	TRUE	-0.882887	-0.150957	-0.576289	-0.536711	TRUE	chr16	84891225	84892063	839	Promoter (1-2kb)	16	84889244	84920768	31525	1	83716	ENST00000566165.1	1981	ENSG00000103196	CRISPLD2	cysteine rich secretory protein LCCL domain containing 2
MSPC_Peak_155681	10.9707	-1.07745	0.531923	23.0674	3.90969e-05	0.000764878	3.11641	TRUE	-0.797912	-1.49694	-1.26419	-1.18635	TRUE	chr1	53957968	53958305	338	Exon (ENST00000371368.5/115353, exon 5 of 5)	1	53961953	53967733	5781	1	115353	ENST00000477905.1	-3648	ENSG00000116212	LRRC42	leucine rich repeat containing 42
MSPC_Peak_262904	54.5219	0.323017	0.212774	23.0672	3.91006e-05	0.000764894	3.1164	TRUE	0.32747	0.724358	0.385923	0.47925	TRUE	chr14	54002551	54003452	902	Distal Intergenic	14	53951892	53958761	6870	2	652	ENST00000559642.1	-43790	ENSG00000125378	BMP4	bone morphogenetic protein 4
MSPC_Peak_204891	8.21537	-1.98997	0.44585	23.0667	3.9111e-05	0.000764984	3.11635	TRUE	-1.9108	-0.404539	-0.152172	-0.822503	TRUE	chr3	152491522	152491833	312	Intron (ENST00000463255.1/105374163, intron 1 of 1)	3	152457759	152496813	39055	2	105374163	ENST00000463255.1	4980		LOC105374163	uncharacterized LOC105374163
MSPC_Peak_86714	16.7048	1.38928	0.321147	23.0668	3.91093e-05	0.000764984	3.11635	TRUE	1.3251	0.733668	-0.172309	0.62882	TRUE	chr11	117273544	117274174	631	Intron (ENST00000300650.9/257160, intron 6 of 14)	11	117281428	117283204	1777	1	257160	ENST00000524917.5	-7254	ENSG00000167257	RNF214	ring finger protein 214
MSPC_Peak_63314	36.6268	-1.39295	0.30686	23.0657	3.91299e-05	0.000765297	3.11617	TRUE	-1.29909	-0.0632232	0.402868	-0.319815	TRUE	chr7	135323925	135324605	681	Distal Intergenic	7	135316215	135317752	1538	2	107984123	ENST00000636543.1	-6173		LOC107984123	uncharacterized LOC107984123
MSPC_Peak_250477	94.4945	-0.826683	0.196909	23.0651	3.91401e-05	0.000765442	3.11609	TRUE	-0.834079	-0.0985703	0.362743	-0.189969	TRUE	chr12	79393793	79394605	813	Exon (ENST00000550268.2/ENST00000550268.2, exon 2 of 2)	12	79419257	79419321	65	1	100302136	ENST00000408861.1	-24652	ENSG00000221788	MIR1252	microRNA 1252
MSPC_Peak_225236	226.858	-0.359115	0.183524	23.0643	3.91552e-05	0.00076568	3.11595	TRUE	-0.398961	0.398566	0.5632	0.187601	TRUE	chr20	60507090	60507679	590	Intron (ENST00000668055.1/284757, intron 3 of 4)	20	60478111	60478181	71	1	100616362	ENST00000581943.1	28979	ENSG00000266140	MIR4533	microRNA 4533
MSPC_Peak_128215	25.3089	1.17075	0.256771	23.0639	3.91638e-05	0.000765792	3.11589	TRUE	1.12903	0.147129	0.387337	0.554499	TRUE	chr2	11395942	11396510	569	Promoter (1-2kb)	2	11393981	11403077	9097	1	100874055	ENST00000417473.6	1961	ENSG00000224177	LINC00570	long intergenic non-protein coding RNA 570
MSPC_Peak_167699	11.5216	1.18028	0.608984	23.0635	3.91702e-05	0.000765861	3.11585	TRUE	0.875768	-0.895484	-1.16556	-0.395091	TRUE	chr4	125942031	125942510	480	Intron (ENST00000667497.1/ENST00000667497.1, intron 2 of 2)	4	126064128	126072885	8758	1	101927109	ENST00000670367.1	-121618	ENSG00000251649	LINC02379	long intergenic non-protein coding RNA 2379
MSPC_Peak_19837	35.4758	-1.71511	0.389963	23.0614	3.92098e-05	0.000766522	3.11548	TRUE	-1.54227	0.0530831	0.500002	-0.329729	TRUE	chr6	23824388	23824940	553	Distal Intergenic	6	24126186	24147529	21344	1	140767	ENST00000378478.5	-301246	ENSG00000152954	NRSN1	neurensin 1
MSPC_Peak_83287	17.8815	1.21295	0.297915	23.0614	3.92098e-05	0.000766522	3.11548	TRUE	1.16562	0.493647	-0.691321	0.322648	TRUE	chr16	4994755	4995557	803	Intron (ENST00000251170.12/9717, intron 6 of 15)	16	5010909	5042250	31342	1	9717	ENST00000588778.1	-15352	ENSG00000103184	SEC14L5	SEC14 like lipid binding 5
MSPC_Peak_248271	16.9685	-1.27274	0.292186	23.0611	3.92165e-05	0.000766597	3.11543	TRUE	-1.21178	-0.434053	-0.324702	-0.656846	TRUE	chr12	107461738	107462051	314	Intron (ENST00000420571.6/121551, intron 1 of 14)	12	107580650	107659642	78993	1	121551	ENST00000357167.8	-118599	ENSG00000151136	BTBD11	BTB domain containing 11
MSPC_Peak_181798	12.9514	1.13788	0.362066	23.0588	3.92598e-05	0.000767386	3.11499	TRUE	1.04881	1.08394	1.55485	1.2292	TRUE	chr5	139856848	139857236	389	Intron (ENST00000541337.5/9542, intron 3 of 7)	5	139869399	139871803	2405	2	9542	ENST00000519478.1	14567	ENSG00000158458	NRG2	neuregulin 2
MSPC_Peak_2589	31.7251	-1.15859	0.246739	23.0583	3.92693e-05	0.000767514	3.11491	TRUE	-1.15102	-0.194662	-0.134209	-0.493298	TRUE	chr18	53054950	53055288	339	Intron (ENST00000442544.7/1630, intron 5 of 28)	18	52940929	53157406	216478	1	1630	ENST00000580146.1	114021	ENSG00000187323	DCC	DCC netrin 1 receptor
MSPC_Peak_143221	135.249	-0.191082	0.147258	23.057	3.92932e-05	0.000767927	3.11468	TRUE	-0.19768	0.204057	0.72906	0.245146	TRUE	chr1	212914844	212915780	937	Distal Intergenic	1	212883409	212895394	11986	1	28982	ENST00000483790.1	31435	ENSG00000162769	FLVCR1	FLVCR heme transporter 1
MSPC_Peak_36188	130.777	0.362416	0.152315	23.0551	3.93283e-05	0.000768555	3.11432	TRUE	0.353183	0.278562	0.67604	0.435928	TRUE	chr15	92900075	92900437	363	Promoter (<=1kb)	15	92900189	93022162	121974	1	1106	ENST00000626874.2	0	ENSG00000173575	CHD2	chromodomain helicase DNA binding protein 2
MSPC_Peak_116534	71.6263	-1.50681	0.344606	23.0535	3.93601e-05	0.000769064	3.11404	TRUE	-1.38754	0.162496	0.420611	-0.268144	TRUE	chr2	138997947	138998609	663	Distal Intergenic	2	138917204	138975006	57803	1	105373640	ENST00000656547.1	80743		LOC105373640	uncharacterized LOC105373640
MSPC_Peak_3296	8.14999	1.96227	0.593374	23.0535	3.93601e-05	0.000769064	3.11404	TRUE	1.66848	1.56079	-0.173034	1.01875	TRUE	chr18	46689025	46689367	343	Promoter (<=1kb)	18	46680368	46688981	8614	2	29906	ENST00000587428.1	-44	ENSG00000101638	ST8SIA5	ST8 alpha-N-acetyl-neuraminide alpha-2,8-sialyltransferase 5
MSPC_Peak_172394	26.668	-1.72738	0.359778	23.0528	3.93719e-05	0.000769237	3.11394	TRUE	-1.66215	-0.0519579	0.0280398	-0.562024	TRUE	chr4	59193987	59194298	312	Distal Intergenic	4	59013573	59046959	33387	1	105377247	ENST00000509782.1	180414	ENSG00000251266	LINC02429	long intergenic non-protein coding RNA 2429
MSPC_Peak_95982	36.0406	-0.417622	0.304723	23.0506	3.94141e-05	0.000770005	3.11351	TRUE	-0.337351	-1.07289	-0.551828	-0.654024	TRUE	chr11	13288652	13289330	679	Intron (ENST00000529050.5/406, intron 1 of 2)	11	13277885	13358558	80674	1	406	ENST00000482049.6	10767	ENSG00000133794	ARNTL	aryl hydrocarbon receptor nuclear translocator like
MSPC_Peak_234841	40.3665	-0.951906	0.246228	23.0492	3.94414e-05	0.000770482	3.11324	TRUE	-0.968196	-0.697573	0.0031084	-0.55422	TRUE	chr10	109912998	109913875	878	Promoter (1-2kb)	10	109864766	109915075	50310	2	7511	ENST00000488118.6	1200	ENSG00000108039	XPNPEP1	X-prolyl aminopeptidase 1
MSPC_Peak_179868	16.9056	-1.70815	0.372947	23.0485	3.94547e-05	0.000770632	3.11315	TRUE	-1.56088	-0.149948	0.0657399	-0.548362	TRUE	chr5	158366415	158366706	292	Intron (ENST00000619068.1/101927697, intron 3 of 6)	5	158320683	158409773	89091	2	101927697	ENST00000619068.1	43067	ENSG00000276778	LINC02227	long intergenic non-protein coding RNA 2227
MSPC_Peak_43156	27.0706	-0.0175929	0.275375	23.0484	3.94549e-05	0.000770632	3.11315	TRUE	-0.039911	0.211781	1.21976	0.463875	TRUE	chr15	27482286	27482592	307	Intron (ENST00000615808.5/2567, intron 6 of 9)	15	27519972	27530920	10949	1	2567	ENST00000451330.2	-37380	ENSG00000182256	GABRG3	gamma-aminobutyric acid type A receptor subunit gamma3
MSPC_Peak_175222	34.3315	-1.62515	0.347679	23.0479	3.94645e-05	0.000770764	3.11308	TRUE	-1.49908	-0.0118065	0.13822	-0.457555	TRUE	chr4	16704559	16705009	451	Intron (ENST00000515064.5/9079, intron 2 of 7)	4	16585950	16726502	140553	2	9079	ENST00000504886.5	21493	ENSG00000169744	LDB2	LIM domain binding 2
MSPC_Peak_5557	25.8434	0.847625	0.291206	23.0453	3.95152e-05	0.000771697	3.11255	TRUE	0.818159	1.01333	0.760305	0.863932	TRUE	chr18	13619660	13620334	675	Promoter (<=1kb)	18	13620868	13652754	31887	1	753	ENST00000361303.7	-534	ENSG00000168675	LDLRAD4	low density lipoprotein receptor class A domain containing 4
MSPC_Peak_55283	72.5394	-0.147908	0.226371	23.0423	3.95715e-05	0.000772624	3.11203	TRUE	-0.135183	0.62096	0.41958	0.301786	TRUE	chr9	89444188	89444657	470	Intron (ENST00000339861.8/10507, intron 1 of 18)	9	89405602	89436578	30977	2	10507	ENST00000482128.1	-7610	ENSG00000187764	SEMA4D	semaphorin 4D
MSPC_Peak_52756	29.804	0.212163	0.22881	23.0426	3.95661e-05	0.000772624	3.11203	TRUE	0.197128	1.07144	0.584842	0.617803	TRUE	chr9	113988670	113989367	698	Intron (ENST00000374126.9/114991, intron 3 of 14)	9	114027921	114050221	22301	1	114991	ENST00000470105.1	-38554	ENSG00000157657	ZNF618	zinc finger protein 618
MSPC_Peak_77099	55.9674	1.00343	0.219975	23.0424	3.9569e-05	0.000772624	3.11203	TRUE	1.02501	0.35414	-0.0388201	0.446776	TRUE	chr16	81645289	81645806	518	Promoter (<=1kb)	16	81645358	81710538	65181	1	80790	ENST00000398040.8	0	ENSG00000153815	CMIP	c-Maf inducing protein
MSPC_Peak_55221	77.797	-0.661582	0.16306	23.0394	3.96257e-05	0.000773626	3.11147	TRUE	-0.65052	-0.337121	0.108243	-0.293133	TRUE	chr9	89686826	89687976	1151	Intron (ENST00000617436.1/100129066, intron 3 of 5)	9	89696412	89719757	23346	1	100129066	ENST00000650746.1	-8436	ENSG00000237372	LOC100129066	uncharacterized LOC100129066
MSPC_Peak_47273	25.498	0.282451	0.285671	23.0387	3.96403e-05	0.000773855	3.11134	TRUE	0.284359	1.04902	0.564793	0.632723	TRUE	chr22	27873643	27873861	219	Exon (ENST00000335272.10/23760, exon 8 of 12)	22	27858431	27860615	2185	2	23760	ENST00000493007.1	-13028	ENSG00000180957	PITPNB	phosphatidylinositol transfer protein beta
MSPC_Peak_7719	140.454	0.4529	0.146609	23.0371	3.96701e-05	0.000774322	3.11108	TRUE	0.440512	0.411783	0.193939	0.348745	TRUE	chr6	166441906	166442644	739	Intron (ENST00000265678.9/6196, intron 14 of 20)	6	166439889	166459551	19663	2	6196	ENST00000491836.2	16907	ENSG00000071242	RPS6KA2	ribosomal protein S6 kinase A2
MSPC_Peak_75191	65.8229	0.86137	0.22325	23.0372	3.96675e-05	0.000774322	3.11108	TRUE	0.842379	0.525983	0.17849	0.515618	TRUE	chr7	1533861	1534280	420	Intron (ENST00000343242.9/7975, intron 1 of 2)	7	1530702	1543043	12342	1	7975	ENST00000343242.9	3159	ENSG00000198517	MAFK	MAF bZIP transcription factor K
MSPC_Peak_107573	53.2225	1.23074	0.266119	23.0367	3.96786e-05	0.000774431	3.11102	TRUE	1.16386	0.298987	0.0645492	0.509131	TRUE	chr2	241965874	241966440	567	Exon (ENST00000430555.5/101927289, exon 4 of 4)	2	241970683	241977276	6594	1	102723927	ENST00000429456.1	-4243	ENSG00000237940	LINC01238	long intergenic non-protein coding RNA 1238
MSPC_Peak_83596	13.9458	1.6514	0.37735	23.0352	3.97061e-05	0.000774912	3.11075	TRUE	1.56123	0.630262	-0.0686279	0.707623	TRUE	chr16	2963107	2963300	194	Promoter (<=1kb)	16	2964216	2968380	4165	1	79412	ENST00000572045.5	-916	ENSG00000131650	KREMEN2	kringle containing transmembrane protein 2
MSPC_Peak_238835	24.9966	0.554054	0.433666	23.035	3.971e-05	0.000774931	3.11074	TRUE	0.402727	-1.3719	-0.651788	-0.54032	TRUE	chr10	71806135	71806621	487	3' UTR	10	71796856	71815896	19041	1	64072	ENST00000475158.1	9279	ENSG00000107736	CDH23	cadherin related 23
MSPC_Peak_134977	28.3971	0.958178	0.234464	23.0346	3.97183e-05	0.000775034	3.11068	TRUE	0.939216	0.666401	-0.00501033	0.533536	TRUE	chr17	42519671	42520443	773	Promoter (<=1kb)	17	42520335	42522577	2243	1	535	ENST00000587797.1	0	ENSG00000033627	ATP6V0A1	ATPase H+ transporting V0 subunit a1
MSPC_Peak_163488	34.7035	-0.0851571	0.283057	23.0335	3.9739e-05	0.000775383	3.11048	TRUE	-0.134679	-0.862561	-1.37141	-0.78955	TRUE	chr4	185524898	185525271	374	Promoter (<=1kb)	4	185514315	185525122	10808	2	27295	ENST00000512380.1	0	ENSG00000154553	PDLIM3	PDZ and LIM domain 3
MSPC_Peak_234189	28.5742	-0.494902	0.307383	23.0326	3.97551e-05	0.00077564	3.11034	TRUE	-0.518191	0.775467	0.885731	0.381002	TRUE	chr10	116093065	116093600	536	Intron (ENST00000369236.5/2674, intron 6 of 8)	10	116064211	116255795	191585	2	2674	ENST00000682724.1	162195	ENSG00000151892	GFRA1	GDNF family receptor alpha 1
MSPC_Peak_145387	29.6445	-1.51822	0.384986	23.0325	3.97584e-05	0.000775648	3.11034	TRUE	-1.29551	-0.5393	-0.599595	-0.811469	TRUE	chr1	195228404	195228977	574	Distal Intergenic	1	195747166	195763425	16260	2	105371672	ENST00000657207.1	534448	ENSG00000287364	LOC105371672	uncharacterized LOC105371672
MSPC_Peak_42416	30.2369	-1.18576	0.406642	23.0319	3.97686e-05	0.00077579	3.11026	TRUE	-1.01923	0.468043	0.750022	0.0662768	TRUE	chr15	33794456	33794827	372	Intron (ENST00000415757.7/6263, intron 67 of 102)	15	33810661	33811016	356	1	6263	ENST00000637201.1	-15834	ENSG00000198838	RYR3	ryanodine receptor 3
MSPC_Peak_140396	12.6757	1.20467	0.352108	23.0306	3.97952e-05	0.00077625	3.11	TRUE	1.15686	0.96021	0.806318	0.974464	TRUE	chr1	240526365	240526709	345	Intron (ENST00000318160.5/64388, intron 1 of 1)	1	240472098	240474709	2612	1	56776	ENST00000496950.1	54267	ENSG00000155816	FMN2	formin 2
MSPC_Peak_14493	8.91161	1.00077	0.451361	23.0298	3.9809e-05	0.000776462	3.10988	TRUE	0.898486	1.27176	1.70906	1.2931	TRUE	chr6	88006601	88006887	287	Distal Intergenic	6	88047841	88066838	18998	1	81833	ENST00000237201.2	-40954	ENSG00000118434	SPACA1	sperm acrosome associated 1
MSPC_Peak_29788	15.7185	-1.65752	0.383883	23.0293	3.98194e-05	0.000776565	3.10982	TRUE	-1.63799	-0.765598	-0.279973	-0.894521	TRUE	chr8	59038633	59039255	623	Intron (ENST00000361421.2/9760, intron 1 of 8)	8	59119040	59120031	992	1	100505501	ENST00000523683.1	-79785	ENSG00000167912	LOC100505501	uncharacterized LOC100505501
MSPC_Peak_253851	12.0191	-2.75882	0.712542	23.0292	3.98201e-05	0.000776565	3.10982	TRUE	-1.96821	-0.810548	-0.030346	-0.936368	TRUE	chr12	41019263	41019548	286	Intron (ENST00000551295.7/1272, intron 19 of 23)	12	41029114	41070241	41128	1	1272	ENST00000548481.1	-9566	ENSG00000018236	CNTN1	contactin 1
MSPC_Peak_11485	24.7083	-1.54586	0.395682	23.0279	3.98451e-05	0.000776996	3.10958	TRUE	-1.4059	-0.686713	-0.87263	-0.988413	TRUE	chr6	126502316	126502894	579	Intron (ENST00000652383.1/ENST00000652383.1, intron 3 of 4)	6	126484631	126484713	83	1	693173	ENST00000384900.1	17685	ENSG00000207632	MIR588	microRNA 588
MSPC_Peak_25828	25.1587	-1.6563	0.354063	23.0272	3.98599e-05	0.000777227	3.10945	TRUE	-1.47153	-0.0624965	-0.0933518	-0.542458	TRUE	chr8	107116609	107116904	296	Distal Intergenic	8	107284519	107295541	11023	2	284	ENST00000522400.1	178637	ENSG00000154188	ANGPT1	angiopoietin 1
MSPC_Peak_93757	49.1873	-0.893284	0.27104	23.0262	3.98778e-05	0.00077752	3.10929	TRUE	-0.870927	-0.662849	-0.706424	-0.746733	TRUE	chr11	41256100	41256569	470	Intron (ENST00000528697.6/57689, intron 1 of 6)	11	40648224	41459636	811413	2	57689	ENST00000534577.1	203067	ENSG00000148948	LRRC4C	leucine rich repeat containing 4C
MSPC_Peak_101673	14.0056	0.863613	0.35849	23.0259	3.98841e-05	0.000777585	3.10925	TRUE	0.801821	1.17354	1.18534	1.05357	TRUE	chr19	50562390	50562639	250	Intron (ENST00000389201.7/94030, intron 1 of 2)	19	50516892	50568045	51154	2	94030	ENST00000389201.7	5406	ENSG00000131409	LRRC4B	leucine rich repeat containing 4B
MSPC_Peak_59480	22.4123	-1.0433	0.343432	23.025	3.99008e-05	0.000777854	3.1091	TRUE	-0.923528	-0.818767	-0.611253	-0.784516	TRUE	chr9	16130010	16130325	316	Distal Intergenic	9	16042798	16061320	18523	1	203238	ENST00000478913.1	87212	ENSG00000164989	CCDC171	coiled-coil domain containing 171
MSPC_Peak_238691	16.1038	-1.40644	0.303688	23.0237	3.99261e-05	0.000778255	3.10888	TRUE	-1.34765	-0.274214	0.780139	-0.280576	TRUE	chr10	73296928	73297584	657	Promoter (<=1kb)	10	73253762	73297116	43355	2	118491	ENST00000433268.5	0	ENSG00000156042	CFAP70	cilia and flagella associated protein 70
MSPC_Peak_6006	25.1768	-1.3316	0.29777	23.0236	3.99273e-05	0.000778255	3.10888	TRUE	-1.3053	0.00318667	1.18295	-0.039723	TRUE	chr18	10310124	10310639	516	Intron (ENST00000669383.1/ENST00000669383.1, intron 1 of 2)	18	10365952	10372361	6410	2	105371986	ENST00000654161.1	61722		LOC105371986	uncharacterized LOC105371986
MSPC_Peak_56453	42.1655	1.16473	0.266794	23.0232	3.99368e-05	0.000778383	3.10881	TRUE	1.1144	0.425925	0.0422861	0.527536	TRUE	chr9	76818252	76818670	419	Intron (ENST00000643823.1/50652, intron 6 of 6)	9	76846599	76869182	22584	2	158471	ENST00000489555.1	50512	ENSG00000106772	PRUNE2	prune homolog 2 with BCH domain
MSPC_Peak_254438	16.2728	-1.46278	0.3464	23.0223	3.99524e-05	0.00077863	3.10867	TRUE	-1.38774	-0.42129	-0.651658	-0.82023	TRUE	chr12	29737612	29738061	450	Intron (ENST00000539277.6/83857, intron 5 of 17)	12	29532568	29783046	250479	2	83857	ENST00000553189.5	44985	ENSG00000133687	TMTC1	transmembrane O-mannosyltransferase targeting cadherins 1
MSPC_Peak_34856	22.9808	-0.27872	0.345329	23.0221	3.99575e-05	0.000778672	3.10865	TRUE	-0.20174	-1.18865	0.142466	-0.415974	TRUE	chr8	5561874	5562429	556	Distal Intergenic	8	5853138	5854977	1840	2	107986908	ENST00000660498.1	292548		LOC107986908	uncharacterized LOC107986908
MSPC_Peak_60519	10.4854	1.96534	0.436522	23.0214	3.99699e-05	0.000778745	3.1086	TRUE	1.82301	-0.145116	0.0278187	0.568571	TRUE	chr9	2255115	2255475	361	Distal Intergenic	9	2181571	2186183	4613	1	6595	ENST00000635392.1	73544	ENSG00000080503	SMARCA2	SWI/SNF related, matrix associated, actin dependent regulator of chromatin, subfamily a, member 2
MSPC_Peak_84626	51.4664	-0.764332	0.252527	23.0214	3.997e-05	0.000778745	3.1086	TRUE	-0.745459	0.468983	0.691697	0.138407	TRUE	chr11	132680468	132681362	895	Intron (ENST00000331898.11/4978, intron 1 of 6)	11	132657087	132943010	285924	2	4978	ENST00000525412.1	261648	ENSG00000183715	OPCML	opioid binding protein/cell adhesion molecule like
MSPC_Peak_226112	24.2888	1.36737	0.316912	23.0216	3.99671e-05	0.000778745	3.1086	TRUE	1.31496	0.590681	-0.459572	0.482022	TRUE	chr20	51712552	51713304	753	Exon (ENST00000311637.9/10079, exon 4 of 23)	20	51725819	51732587	6769	2	10079	ENST00000477492.1	19283	ENSG00000054793	ATP9A	ATPase phospholipid transporting 9A (putative)
MSPC_Peak_151738	51.7849	-1.28709	0.276836	23.0201	3.99946e-05	0.000779167	3.10837	TRUE	-1.31669	-0.0118679	0.236701	-0.363952	TRUE	chr1	101678817	101679118	302	Intron (ENST00000668955.1/105378872, intron 2 of 3)	1	101639586	101787572	147987	1	105378872	ENST00000635702.1	39231		LINC01709	long intergenic non-protein coding RNA 1709
MSPC_Peak_97319	25.6125	0.639366	0.290393	23.0199	3.99996e-05	0.000779206	3.10835	TRUE	0.652676	0.71711	0.895249	0.755011	TRUE	chr11	1514592	1514863	272	Distal Intergenic	11	1480579	1501247	20669	2	81532	ENST00000529380.1	-13345	ENSG00000182208	MOB2	MOB kinase activator 2
MSPC_Peak_162712	32.3326	1.11802	0.27989	23.0197	4.00026e-05	0.000779208	3.10835	TRUE	1.0454	0.660217	0.539714	0.748442	TRUE	chr1	2567801	2568414	614	Promoter (1-2kb)	1	2566410	2569888	3479	1	100996583	ENST00000456687.3	1391	ENSG00000228037	LOC100996583	uncharacterized LOC100996583
MSPC_Peak_20995	10.5298	1.86654	0.409848	23.0194	4.00079e-05	0.000779253	3.10832	TRUE	1.74867	0.519985	-0.272296	0.665452	TRUE	chr6	11653195	11653702	508	Distal Intergenic	6	11713954	11728557	14604	2	84830	ENST00000513651.5	74855	ENSG00000111863	ADTRP	androgen dependent TFPI regulating protein
MSPC_Peak_35976	18.435	1.08821	0.350851	23.0172	4.00505e-05	0.000780027	3.10789	TRUE	1.05668	0.45854	0.98547	0.833563	TRUE	chr15	95644554	95644824	271	Intron (ENST00000661571.1/ENST00000661571.1, intron 1 of 2)	15	95463587	95493843	30257	2	105370993	ENST00000668885.1	-150711		LOC105370993	uncharacterized LOC105370993
MSPC_Peak_150766	54.9976	-1.0761	0.237184	23.0171	4.00535e-05	0.000780029	3.10789	TRUE	-1.04574	-0.390139	0.0234497	-0.47081	TRUE	chr1	113301933	113302215	283	Distal Intergenic	1	113390515	113685923	295409	1	260425	ENST00000307546.14	-88300	ENSG00000081026	MAGI3	membrane associated guanylate kinase, WW and PDZ domain containing 3
MSPC_Peak_22845	73.8529	0.675572	0.186236	23.0166	4.00632e-05	0.000780159	3.10782	TRUE	0.649927	0.424415	0.404807	0.49305	TRUE	chr8	142253551	142254644	1094	Intron (ENST00000524325.6/203062, intron 12 of 13)	8	142271567	142279997	8431	2	203062	ENST00000521825.1	25353	ENSG00000171045	TSNARE1	t-SNARE domain containing 1
MSPC_Peak_43509	43.8025	-0.0572665	0.247	23.0152	4.00904e-05	0.000780631	3.10755	TRUE	-0.0724835	0.639139	0.957804	0.508153	TRUE	chr15	24278049	24278482	434	Exon (ENST00000651558.1/105370733, exon 10 of 11)	15	24341729	24343464	1736	2	102723749	ENST00000664206.1	64982		LOC102723749	uncharacterized LOC102723749
MSPC_Peak_59260	6.81457	-1.9309	0.49158	23.0145	4.01022e-05	0.000780804	3.10746	TRUE	-1.6919	-0.925961	0.165765	-0.817366	TRUE	chr9	18507201	18507482	282	Intron (ENST00000680146.1/92949, intron 3 of 29)	9	18474233	18723917	249685	1	92949	ENST00000276935.6	32968	ENSG00000178031	ADAMTSL1	ADAMTS like 1
MSPC_Peak_1734	63.5799	-0.985955	0.233037	23.0132	4.0128e-05	0.000781249	3.10721	TRUE	-0.988671	-0.427639	-0.476676	-0.630996	TRUE	chr18	61735595	61736569	975	Intron (ENST00000590199.5/ENST00000590199.5, intron 2 of 3)	18	61748082	61756646	8565	1	100996669	ENST00000567801.3	-11513		LINC01544	long intergenic non-protein coding RNA 1544
MSPC_Peak_151051	10.8665	-1.38915	0.544526	23.0127	4.01381e-05	0.000781389	3.10713	TRUE	-1.11551	-0.41642	1.49925	-0.010892	TRUE	chr1	110650698	110650962	265	Distal Intergenic	1	110593580	110631474	37895	2	3737	ENST00000369770.7	-19224	ENSG00000177301	KCNA2	potassium voltage-gated channel subfamily A member 2
MSPC_Peak_88672	10.0856	1.87782	0.697179	23.0122	4.01464e-05	0.000781493	3.10708	TRUE	1.62046	-1.29965	-0.908566	-0.195917	TRUE	chr11	95289409	95289744	336	Distal Intergenic	11	95232571	95234104	1534	1	100129203	ENST00000543573.1	56838		LOC100129203	uncharacterized LOC100129203
MSPC_Peak_52292	32.8247	-0.988709	0.254118	23.0102	4.01863e-05	0.000782155	3.10671	TRUE	-0.957957	-0.34531	-1.07289	-0.792054	TRUE	chr9	117768798	117769620	823	Intron (ENST00000642985.1/105376244, intron 2 of 4)	9	117774951	117877444	102494	1	105376244	ENST00000647206.1	-5331		LOC105376244	uncharacterized LOC105376244
MSPC_Peak_411	47.7847	-1.08485	0.275799	23.0102	4.0185e-05	0.000782155	3.10671	TRUE	-1.02484	-0.291667	-0.38157	-0.566026	TRUE	chr18	77615870	77616711	842	Distal Intergenic	18	77421619	77561044	139426	1	107985172	ENST00000583629.2	194251		LOC107985172	uncharacterized LOC107985172
MSPC_Peak_50052	60.6183	0.673736	0.189817	23.0098	4.01935e-05	0.000782238	3.10666	TRUE	0.653404	0.361839	-0.747525	0.0892394	TRUE	chr9	133238331	133239384	1054	Intron (ENST00000679909.1/28, intron 1 of 1)	9	133205280	133209250	3971	2	29989	ENST00000618116.4	-29081	ENSG00000171102	OBP2B	odorant binding protein 2B
MSPC_Peak_198433	239.686	-0.400909	0.159419	23.0096	4.01965e-05	0.000782238	3.10666	TRUE	-0.415332	-0.528691	0.332974	-0.203683	TRUE	chr13	45046987	45048517	1531	Intron (ENST00000437748.2/105370188, intron 1 of 2)	13	45031204	45033611	2408	1	55425	ENST00000473119.1	15783	ENSG00000133114	GPALPP1	GPALPP motifs containing 1
MSPC_Peak_148101	44.6221	-0.900435	0.204072	23.0089	4.02105e-05	0.000782282	3.10664	TRUE	-0.881977	-0.322064	-0.136013	-0.446685	TRUE	chr1	162388690	162389836	1147	Distal Intergenic	1	162381728	162386812	5085	1	400793	ENST00000458626.4	6962	ENSG00000239887	C1orf226	chromosome 1 open reading frame 226
MSPC_Peak_122251	13.3194	1.16566	0.320652	23.009	4.02083e-05	0.000782282	3.10664	TRUE	1.12672	1.17353	-0.344721	0.651843	TRUE	chr2	74206158	74206700	543	Promoter (<=1kb)	2	74206384	74215279	8896	1	10797	ENST00000678623.1	0	ENSG00000065911	MTHFD2	methylenetetrahydrofolate dehydrogenase (NADP+ dependent) 2, methenyltetrahydrofolate cyclohydrolase
MSPC_Peak_177621	15.2648	1.03031	0.313616	23.0088	4.02135e-05	0.000782282	3.10664	TRUE	0.973691	1.24305	-0.117273	0.699824	TRUE	chr5	179294893	179295357	465	Intron (ENST00000251582.12/9509, intron 2 of 21)	5	179120172	179345430	225259	2	9509	ENST00000518335.3	50073	ENSG00000087116	ADAMTS2	ADAM metallopeptidase with thrombospondin type 1 motif 2
MSPC_Peak_14077	14.098	1.5789	0.410875	23.009	4.02094e-05	0.000782282	3.10664	TRUE	1.56697	1.22814	-0.391558	0.801185	TRUE	chr6	92576883	92577739	857	Distal Intergenic	6	92723003	92723829	827	2	107986533	ENST00000404689.2	146090		LINC02531	long intergenic non-protein coding RNA 2531
MSPC_Peak_77571	3.10972	3.95102	0.987313	23.0089	4.02115e-05	0.000782282	3.10664	TRUE	2.88994	-0.0633144	-0.382795	0.814609	TRUE	chr16	77445406	77445668	263	Exon (ENST00000659510.1/ENST00000659510.1, exon 2 of 2)	16	77355951	77435034	79084	2	170692	ENST00000449265.2	-10372	ENSG00000140873	ADAMTS18	ADAM metallopeptidase with thrombospondin type 1 motif 18
MSPC_Peak_188605	27.7574	0.108111	0.247558	23.008	4.02291e-05	0.000782529	3.1065	TRUE	0.111186	1.17292	0.245773	0.50996	TRUE	chr5	57336635	57337202	568	Distal Intergenic	5	57395060	57533424	138365	1	102724122	ENST00000506106.1	-57858		LOC102724122	uncharacterized LOC102724122
MSPC_Peak_196127	642.876	-0.308815	0.143318	23.0074	4.02398e-05	0.00078268	3.10642	TRUE	-0.318498	0.0347876	0.584991	0.100427	TRUE	chr13	77328893	77330005	1113	Promoter (1-2kb)	13	77044657	77327094	282438	2	23077	ENST00000683697.1	-1799	ENSG00000005810	MYCBP2	MYC binding protein 2
MSPC_Peak_9914	158.045	-0.384118	0.177042	23.007	4.02468e-05	0.000782758	3.10637	TRUE	-0.392786	0.319099	0.630218	0.18551	TRUE	chr6	145244775	145245757	983	Distal Intergenic	6	145625996	145634682	8687	2	7957	ENST00000638597.1	388925	ENSG00000112425	EPM2A	EPM2A glucan phosphatase, laforin
MSPC_Peak_152851	16.5537	-1.29573	0.318241	23.0049	4.02888e-05	0.000783403	3.10601	TRUE	-1.262	-0.429321	-0.786188	-0.825838	TRUE	chr1	87621868	87622461	594	Exon (ENST00000642677.1/107985518, exon 7 of 7)	1	87353521	87371683	18163	2	100505768	ENST00000452509.2	-250185	ENSG00000227290	LINC01364	long intergenic non-protein coding RNA 1364
MSPC_Peak_214217	57.803	-0.994612	0.21853	23.005	4.02861e-05	0.000783403	3.10601	TRUE	-0.948836	0.18654	-0.237468	-0.333255	TRUE	chr3	43777107	43777762	656	Distal Intergenic	3	43717671	43734371	16701	1	51099	ENST00000463153.2	59436	ENSG00000011198	ABHD5	abhydrolase domain containing 5, lysophosphatidic acid acyltransferase
MSPC_Peak_37313	62.558	0.516629	0.18873	23.005	4.02864e-05	0.000783403	3.10601	TRUE	0.496543	-0.0365649	0.605703	0.355227	TRUE	chr15	82895013	82895654	642	Promoter (2-3kb)	15	82854695	82898453	43759	2	9455	ENST00000561345.5	2799	ENSG00000103942	HOMER2	homer scaffold protein 2
MSPC_Peak_142718	36.546	-1.06787	0.275115	23.0035	4.03153e-05	0.000783746	3.10582	TRUE	-1.0515	-0.746373	-0.0398097	-0.61256	TRUE	chr1	219563624	219564435	812	Distal Intergenic	1	219608010	219613145	5136	2	643136	ENST00000651890.1	48710	ENSG00000215817	ZC3H11B	zinc finger CCCH-type containing 11B
MSPC_Peak_117797	35.0744	1.00517	0.218	23.0034	4.0317e-05	0.000783746	3.10582	TRUE	0.97487	0.127785	0.0410662	0.38124	TRUE	chr2	127065561	127065867	307	Promoter (<=1kb)	2	127050382	127064928	14547	2	274	ENST00000466111.5	-633	ENSG00000136717	BIN1	bridging integrator 1
MSPC_Peak_113469	104.871	0.0124058	0.256886	23.0037	4.03105e-05	0.000783746	3.10582	TRUE	-0.00499891	-0.0390423	0.612105	0.189354	TRUE	chr2	177625809	177626720	912	3' UTR	2	177612999	177618742	5744	2	92104	ENST00000355689.6	-7067	ENSG00000197557	TTC30A	tetratricopeptide repeat domain 30A
MSPC_Peak_111108	11.3873	2.21405	0.525507	23.0033	4.03182e-05	0.000783746	3.10582	TRUE	2.0548	-0.105192	-0.965472	0.328045	TRUE	chr2	209495989	209496429	441	Intron (ENST00000682079.1/4133, intron 1 of 15)	2	209424058	209730518	306461	1	4133	ENST00000199940.10	71931	ENSG00000078018	MAP2	microtubule associated protein 2
MSPC_Peak_35323	37.8966	-0.523308	0.200365	23.0028	4.03291e-05	0.0007839	3.10574	TRUE	-0.513167	0.860115	0.627012	0.324653	TRUE	chr15	101712141	101712586	446	Intron (ENST00000335968.8/123283, intron 4 of 18)	15	101654213	101708828	54616	2	123283	ENST00000558533.5	-3313	ENSG00000185418	TARS3	threonyl-tRNA synthetase 3
MSPC_Peak_175063	7.78843	0.455934	0.663577	23.0025	4.03353e-05	0.000783964	3.1057	TRUE	0.229406	-0.846856	-2.48437	-1.03394	TRUE	chr4	18586213	18586470	258	Intron (ENST00000652661.1/105374510, intron 2 of 8)	4	18418662	18888662	470001	1	105374510	ENST00000652661.1	167551		LOC105374510	uncharacterized LOC105374510
MSPC_Peak_215807	19.9686	-1.42098	0.397182	22.9988	4.04063e-05	0.000785216	3.10501	TRUE	-1.37184	-0.942407	-0.42139	-0.911879	TRUE	chr3	25705607	25706065	459	Distal Intergenic	3	25718944	25730550	11607	2	55768	ENST00000489271.5	24485	ENSG00000151092	NGLY1	N-glycanase 1
MSPC_Peak_201697	27.6116	0.409067	0.270821	22.9985	4.04116e-05	0.000785216	3.10501	TRUE	0.370602	1.26447	0.300447	0.645174	TRUE	chr3	193805481	193806004	524	Distal Intergenic	3	193770543	193772424	1882	2	105374282	ENST00000666648.1	-33057		LOC105374282	uncharacterized LOC105374282
MSPC_Peak_90010	196.177	-0.544694	0.117744	22.9985	4.04112e-05	0.000785216	3.10501	TRUE	-0.544467	0.0331908	0.184963	-0.108771	TRUE	chr11	78920358	78922055	1698	Intron (ENST00000278550.12/26011, intron 6 of 33)	11	78889933	78903886	13954	2	26011	ENST00000533074.1	-16472	ENSG00000149256	TENM4	teneurin transmembrane protein 4
MSPC_Peak_259514	151.762	0.0501556	0.222048	22.9989	4.04036e-05	0.000785216	3.10501	TRUE	0.0380817	0.87473	0.58244	0.498417	TRUE	chr14	89630180	89631034	855	Promoter (<=1kb)	14	89628921	89631566	2646	2	105370616	ENST00000550332.5	532	ENSG00000258792	LOC105370616	uncharacterized LOC105370616
MSPC_Peak_126207	31.1637	-1.00489	0.31853	22.9978	4.04256e-05	0.000785373	3.10492	TRUE	-1.00584	-0.657798	-0.836066	-0.833235	TRUE	chr2	29360340	29360703	364	Intron (ENST00000389048.8/238, intron 5 of 28)	2	29319554	29352214	32661	1	101929386	ENST00000655343.1	40786		LOC101929386	uncharacterized LOC101929386
MSPC_Peak_248537	20.2484	0.580414	0.308404	22.9979	4.04244e-05	0.000785373	3.10492	TRUE	0.548441	0.807727	1.21272	0.856295	TRUE	chr12	104668247	104668651	405	Intron (ENST00000303694.6/50515, intron 2 of 2)	12	104591633	104591716	84	1	100500843	ENST00000585192.1	76614	ENSG00000264295	MIR3922	microRNA 3922
MSPC_Peak_136702	152.797	-0.20669	0.16185	22.9965	4.04505e-05	0.000785798	3.10469	TRUE	-0.196428	-0.726865	-0.128182	-0.350492	TRUE	chr17	28576391	28577274	884	Promoter (<=1kb)	17	28573115	28576885	3771	2	230	ENST00000395319.7	0	ENSG00000109107	ALDOC	aldolase, fructose-bisphosphate C
MSPC_Peak_231802	43.5983	-0.938094	0.264839	22.9947	4.04854e-05	0.000786419	3.10435	TRUE	-0.937859	-0.639123	-0.394945	-0.657309	TRUE	chr20	238747	239444	698	Distal Intergenic	20	227258	229886	2629	1	140881	ENST00000246105.4	11489	ENSG00000125903	DEFB129	defensin beta 129
MSPC_Peak_193929	106.949	-0.699812	0.205479	22.9927	4.05242e-05	0.000787115	3.10396	TRUE	-0.713366	-0.299943	-0.603399	-0.538903	TRUE	chr13	107275839	107276487	649	Intron (ENST00000375915.4/728215, intron 1 of 2)	13	107320895	107320963	69	2	109616978	ENST00000364977.1	44476	ENSG00000201847	SNORD31B	small nucleolar RNA, C/D box 31B
MSPC_Peak_185143	7.10995	-1.70718	0.585796	22.9925	4.05277e-05	0.000787126	3.10396	TRUE	-1.42625	-1.66295	-0.299633	-1.12961	TRUE	chr5	101974771	101975023	253	Distal Intergenic	5	102233986	102296284	62299	2	353189	ENST00000310954.7	321261	ENSG00000173930	SLCO4C1	solute carrier organic anion transporter family member 4C1
MSPC_Peak_162414	16.5151	1.15433	0.335906	22.9917	4.05445e-05	0.000787337	3.10384	TRUE	1.10268	1.21104	1.39409	1.23594	TRUE	chr1	5966637	5967144	508	Intron (ENST00000478423.6/261734, intron 3 of 25)	1	5990927	6090419	99493	1	8514	ENST00000655548.1	-23783	ENSG00000069424	KCNAB2	potassium voltage-gated channel subfamily A regulatory beta subunit 2
MSPC_Peak_124376	43.3764	-0.788805	0.227864	22.9918	4.05424e-05	0.000787337	3.10384	TRUE	-0.768309	-0.461908	-0.76922	-0.666479	TRUE	chr2	49165140	49166030	891	Intron (ENST00000634588.1/ENST00000634588.1, intron 2 of 4)	2	48983116	49154527	171412	2	2492	ENST00000419927.1	-10613	ENSG00000170820	FSHR	follicle stimulating hormone receptor
MSPC_Peak_36624	68.285	0.0942626	0.21727	22.99	4.05779e-05	0.000787928	3.10351	TRUE	0.0962382	-0.678862	-0.593239	-0.391954	TRUE	chr15	89690272	89691229	958	Promoter (<=1kb)	15	89683080	89690662	7583	2	8800	ENST00000561257.1	0	ENSG00000166821	PEX11A	peroxisomal biogenesis factor 11 alpha
MSPC_Peak_98151	12.4313	1.47955	0.364038	22.9874	4.06279e-05	0.00078884	3.10301	TRUE	1.43698	0.931749	-0.408461	0.653422	TRUE	chr21	43971296	43971616	321	Promoter (<=1kb)	21	43971403	43981412	10010	1	56894	ENST00000484865.1	0	ENSG00000160216	AGPAT3	1-acylglycerol-3-phosphate O-acyltransferase 3
MSPC_Peak_84874	19.0372	-1.28258	0.289928	22.9872	4.06323e-05	0.000788869	3.103	TRUE	-1.26232	0.0734197	-0.311358	-0.500086	TRUE	chr11	131075863	131076300	438	Distal Intergenic	11	131187022	131189753	2732	1	107984412	ENST00000441665.1	-110722		LOC107984412	uncharacterized LOC107984412
MSPC_Peak_18044	17.0628	1.33594	0.350075	22.986	4.06561e-05	0.000789274	3.10277	TRUE	1.34259	1.47423	0.715069	1.1773	TRUE	chr6	38489964	38490346	383	Intron (ENST00000314100.10/114781, intron 5 of 9)	6	38481692	38482531	840	1	101929425	ENST00000412822.1	8272	ENSG00000226533	BTBD9-AS1	BTBD9 antisense RNA 1
MSPC_Peak_71225	12.3248	0.471559	0.347397	22.9858	4.06592e-05	0.000789275	3.10277	TRUE	0.434616	1.60886	1.04082	1.0281	TRUE	chr7	41641018	41641390	373	Distal Intergenic	7	41689516	41692564	3049	2	3624	ENST00000464515.1	51174	ENSG00000122641	INHBA	inhibin subunit beta A
MSPC_Peak_237753	26.6772	0.958678	0.260631	22.9844	4.06859e-05	0.000789737	3.10252	TRUE	0.966392	0.419944	0.972129	0.786155	TRUE	chr10	80203482	80203911	430	Promoter (1-2kb)	10	80181102	80204919	23818	2	311	ENST00000474545.1	1008	ENSG00000122359	ANXA11	annexin A11
MSPC_Peak_232830	52.5998	-0.775614	0.243947	22.9821	4.07314e-05	0.000790559	3.10207	TRUE	-0.768218	0.606928	0.501339	0.11335	TRUE	chr10	126161302	126162159	858	Intron (ENST00000368679.8/8038, intron 3 of 22)	10	126135368	126155305	19938	2	8038	ENST00000494661.1	-5997	ENSG00000148848	ADAM12	ADAM metallopeptidase domain 12
MSPC_Peak_264225	31.3069	-1.04588	0.302722	22.982	4.07342e-05	0.000790559	3.10207	TRUE	-1.04564	-0.250917	-0.807353	-0.701302	TRUE	chr14	33181725	33182422	698	Intron (ENST00000551634.6/64067, intron 1 of 10)	14	33213678	33681042	467365	1	64067	ENST00000547068.5	-31256	ENSG00000151322	NPAS3	neuronal PAS domain protein 3
MSPC_Peak_209941	37.4612	-1.86301	0.405508	22.9784	4.08034e-05	0.000791843	3.10136	TRUE	-1.74533	-0.23016	-0.0836093	-0.686367	TRUE	chr3	96192945	96193491	547	Distal Intergenic	3	96359964	96360039	76	1	102465864	ENST00000615894.1	-166473	ENSG00000278103	MIR8060	microRNA 8060
MSPC_Peak_63097	16.4722	-1.36847	0.35475	22.9768	4.08348e-05	0.000792395	3.10106	TRUE	-1.29147	-0.847876	0.105424	-0.677972	TRUE	chr7	137940687	137941141	455	Intron (ENST00000330387.11/64764, intron 1 of 11)	7	137912824	137933890	21067	2	64764	ENST00000458726.5	-6797	ENSG00000182158	CREB3L2	cAMP responsive element binding protein 3 like 2
MSPC_Peak_111872	4.77669	1.36647	0.905376	22.9748	4.08752e-05	0.000793063	3.10069	TRUE	0.756025	-2.09733	-1.17123	-0.83751	TRUE	chr2	200691376	200691627	252	Intron (ENST00000491025.5/107161151, intron 4 of 18)	2	200695723	200738781	43059	1	107161151	ENST00000479041.5	-4096		AOX3P-AOX2P	AOX3P-AOX2P readthrough, transcribed pseudogene
MSPC_Peak_213063	17.7345	-1.26589	0.276959	22.9748	4.08741e-05	0.000793063	3.10069	TRUE	-1.22106	-0.395957	0.0149226	-0.534032	TRUE	chr3	53939031	53939755	725	Distal Intergenic	3	53885200	53891962	6763	2	58515	ENST00000541726.5	-47069	ENSG00000113811	SELENOK	selenoprotein K
MSPC_Peak_151523	27.4569	-0.527183	0.360963	22.9714	4.0942e-05	0.000794301	3.10001	TRUE	-0.522739	0.380842	1.43155	0.429886	TRUE	chr1	106787516	106787987	472	Distal Intergenic	1	106818224	106851312	33089	1	105378889	ENST00000659929.1	-30237		LINC01661	long intergenic non-protein coding RNA 1661
MSPC_Peak_211352	150.511	-0.635815	0.157019	22.9707	4.09553e-05	0.0007945	3.09991	TRUE	-0.628079	-0.212717	0.233199	-0.202532	TRUE	chr3	72028472	72029528	1057	Intron (ENST00000666244.1/285286, intron 5 of 6)	3	72035756	72037530	1775	2	285286	ENST00000660632.1	8002	ENSG00000241163	LINC00877	long intergenic non-protein coding RNA 877
MSPC_Peak_8639	35.0237	1.06158	0.332698	22.9705	4.09587e-05	0.000794509	3.0999	TRUE	1.09248	0.675285	0.453394	0.740387	TRUE	chr6	158003120	158003792	673	Promoter (2-3kb)	6	158001107	158002383	1277	1	100874300	ENST00000442328.1	2013	ENSG00000233496	SYNJ2-IT1	SYNJ2 intronic transcript 1
MSPC_Peak_21414	18.2363	1.33298	0.288752	22.9701	4.09662e-05	0.000794596	3.09985	TRUE	1.31325	-0.0640899	-0.624953	0.208068	TRUE	chr6	6746565	6746968	404	Distal Intergenic	6	6704671	6739030	34360	2	101928004	ENST00000648205.1	-7535		LOC101928004	uncharacterized LOC101928004
MSPC_Peak_38819	119.309	-0.720643	0.196195	22.9695	4.0979e-05	0.000794786	3.09975	TRUE	-0.727387	0.241711	0.855894	0.123406	TRUE	chr15	70433025	70433948	924	Distal Intergenic	15	70503907	70505928	2022	2	105370880	ENST00000559752.1	71980	ENSG00000259473	LINC02205	long intergenic non-protein coding RNA 2205
MSPC_Peak_135905	26.5614	1.45404	0.342546	22.9684	4.1001e-05	0.000795155	3.09955	TRUE	1.37979	0.734551	0.193323	0.769222	TRUE	chr17	35147324	35148532	1209	Promoter (<=1kb)	17	35147817	35189343	41527	1	146862	ENST00000394570.7	0	ENSG00000141161	UNC45B	unc-45 myosin chaperone B
MSPC_Peak_33043	36.0285	1.00248	0.238943	22.9676	4.10162e-05	0.000795338	3.09945	TRUE	0.974551	0.0638557	-0.594705	0.147901	TRUE	chr8	22867572	22868162	591	Intron (ENST00000256404.8/157310, intron 3 of 6)	8	22877972	22884139	6168	1	101929237	ENST00000520914.5	-9810	ENSG00000248738	LOC101929237	uncharacterized LOC101929237
MSPC_Peak_45666	23.6273	0.0992789	0.320469	22.9676	4.10164e-05	0.000795338	3.09945	TRUE	0.105572	1.14446	0.697013	0.649014	TRUE	chr22	39409439	39409919	481	Intron (ENST00000473613.5/10454, intron 1 of 3)	22	39414730	39416796	2067	1	10454	ENST00000461775.1	-4811	ENSG00000100324	TAB1	TGF-beta activated kinase 1 (MAP3K7) binding protein 1
MSPC_Peak_140562	13.6197	-2.30341	0.527144	22.9665	4.10381e-05	0.000795642	3.09928	TRUE	-1.96614	-0.243679	-1.23105	-1.14696	TRUE	chr1	238575578	238575861	284	Distal Intergenic	1	238480373	238486060	5688	2	339535	ENST00000657655.1	-89518	ENSG00000215808	LINC01139	long intergenic non-protein coding RNA 1139
MSPC_Peak_137513	697.432	0.191662	0.16134	22.9665	4.10367e-05	0.000795642	3.09928	TRUE	0.187776	0.182805	0.634511	0.33503	TRUE	chr17	17781966	17783706	1741	Promoter (<=1kb)	17	17782132	17795776	13645	1	10743	ENST00000395774.1	0	ENSG00000108557	RAI1	retinoic acid induced 1
MSPC_Peak_264246	15.8817	-0.716503	0.412527	22.9663	4.10418e-05	0.000795654	3.09928	TRUE	-0.641293	-1.53142	-0.904178	-1.02563	TRUE	chr14	32949043	32949569	527	Intron (ENST00000551634.6/64067, intron 1 of 10)	14	32939317	33801109	861793	1	64067	ENST00000357798.9	9726	ENSG00000151322	NPAS3	neuronal PAS domain protein 3
MSPC_Peak_70537	40.6357	-0.451365	0.253003	22.9659	4.10493e-05	0.000795683	3.09926	TRUE	-0.410793	-0.309382	0.782287	0.0207039	TRUE	chr7	47534684	47535107	424	Intron (ENST00000311160.14/64759, intron 1 of 30)	7	47369281	47539277	169997	2	64759	ENST00000450444.5	4170	ENSG00000136205	TNS3	tensin 3
MSPC_Peak_53507	30.8365	-1.04716	0.265596	22.966	4.10483e-05	0.000795683	3.09926	TRUE	-0.971206	-0.322217	-0.717985	-0.670469	TRUE	chr9	105676439	105676997	559	Distal Intergenic	9	105662457	105663124	668	1	6887	ENST00000334077.6	13982	ENSG00000186051	TAL2	TAL bHLH transcription factor 2
MSPC_Peak_25519	44.4538	-1.01386	0.21997	22.9641	4.10849e-05	0.000796317	3.09891	TRUE	-0.993443	-0.355754	0.226747	-0.37415	TRUE	chr8	112036894	112037559	666	Distal Intergenic	8	112224048	112255928	31881	2	114788	ENST00000534172.1	218369	ENSG00000164796	CSMD3	CUB and Sushi multiple domains 3
MSPC_Peak_156986	36.0435	1.1313	0.253557	22.9595	4.11761e-05	0.000797994	3.098	TRUE	1.09096	0.352479	-0.367341	0.358701	TRUE	chr1	42145714	42146624	911	Distal Intergenic	1	42153410	42155820	2411	1	2981	ENST00000372581.2	-6786	ENSG00000044012	GUCA2B	guanylate cyclase activator 2B
MSPC_Peak_203269	14.4373	-1.84805	0.437104	22.9594	4.11775e-05	0.000797994	3.098	TRUE	-1.61529	0.374479	0.621289	-0.206508	TRUE	chr3	174583482	174583922	441	Intron (ENST00000491329.5/254827, intron 2 of 3)	3	174440987	175097142	656156	1	254827	ENST00000434257.1	142495	ENSG00000177694	NAALADL2	N-acetylated alpha-linked acidic dipeptidase like 2
MSPC_Peak_174636	31.4234	0.577188	0.31743	22.959	4.11852e-05	0.000798075	3.09796	TRUE	0.528124	0.639485	1.13276	0.766789	TRUE	chr4	24245024	24245535	512	Distal Intergenic	4	24520192	24520290	99	2	693158	ENST00000384964.1	274755	ENSG00000207697	MIR573	microRNA 573
MSPC_Peak_91613	40.89	0.731677	0.193617	22.9589	4.11877e-05	0.000798075	3.09796	TRUE	0.732939	0.647034	0.14722	0.509065	TRUE	chr11	66325265	66325822	558	Distal Intergenic	11	66332590	66333553	964	2	9610	ENST00000524804.1	7731	ENSG00000174791	RIN1	Ras and Rab interactor 1
MSPC_Peak_72562	50.3273	-1.11339	0.241872	22.9579	4.12068e-05	0.000798388	3.09779	TRUE	-1.12189	-0.241474	-0.0469173	-0.470094	TRUE	chr7	29030875	29031339	465	Intron (ENST00000265394.10/54504, intron 11 of 12)	7	29000971	29010252	9282	1	100506497	ENST00000609495.1	29904	ENSG00000272568	LOC100506497	uncharacterized LOC100506497
MSPC_Peak_111920	10.0851	-2.15748	0.593228	22.9574	4.12174e-05	0.000798535	3.09771	TRUE	-1.67152	-1.01271	-0.240352	-0.974862	TRUE	chr2	200215561	200215777	217	Distal Intergenic	2	200305881	200419333	113453	1	26010	ENST00000439084.5	-90104	ENSG00000196141	SPATS2L	spermatogenesis associated serine rich 2 like
MSPC_Peak_187198	52.0675	-0.458166	0.174113	22.9561	4.12421e-05	0.000798955	3.09748	TRUE	-0.459265	0.673529	0.19352	0.135928	TRUE	chr5	74559700	74560306	607	Distal Intergenic	5	74369376	74536976	167601	2	104310351	ENST00000507781.1	-22724	ENSG00000248673	LINC01331	long intergenic non-protein coding RNA 1331
MSPC_Peak_2786	57.8138	-1.15929	0.256016	22.9558	4.12478e-05	0.000799008	3.09745	TRUE	-1.10746	-0.23941	0.202154	-0.381572	TRUE	chr18	50590331	50591000	670	Intron (ENST00000400384.7/5596, intron 1 of 5)	18	50560642	50706139	145498	1	5596	ENST00000588540.1	29689	ENSG00000141639	MAPK4	mitogen-activated protein kinase 4
MSPC_Peak_107847	96.781	0.743318	0.217932	22.9548	4.12693e-05	0.000799365	3.09725	TRUE	0.749555	0.584017	-0.591385	0.247395	TRUE	chr2	240459518	240460089	572	Promoter (1-2kb)	2	240458187	240466358	8172	1	2817	ENST00000495100.1	1331	ENSG00000063660	GPC1	glypican 1
MSPC_Peak_178165	13.2731	-1.84451	0.43714	22.951	4.1344e-05	0.000800754	3.0965	TRUE	-1.59312	-0.63929	0.119425	-0.70433	TRUE	chr5	175250451	175250788	338	Distal Intergenic	5	175440036	175444182	4147	2	1812	ENST00000393752.3	193394	ENSG00000184845	DRD1	dopamine receptor D1
MSPC_Peak_199822	40.7315	1.07651	0.282316	22.9507	4.13504e-05	0.000800818	3.09647	TRUE	1.0538	0.550865	0.35564	0.653434	TRUE	chr13	30977563	30978300	738	Promoter (<=1kb)	13	30973289	30977623	4335	2	105370145	ENST00000433788.1	0		LOC105370145	uncharacterized LOC105370145
MSPC_Peak_124700	34.6266	0.679573	0.260856	22.9497	4.13701e-05	0.000801142	3.09629	TRUE	0.652047	0.81897	-0.0439079	0.475703	TRUE	chr2	46178813	46179505	693	Intron (ENST00000306156.8/5581, intron 14 of 14)	2	46151102	46160060	8959	1	5581	ENST00000494472.1	27711	ENSG00000171132	PRKCE	protein kinase C epsilon
MSPC_Peak_16571	25.4004	-0.839917	0.239177	22.9492	4.13806e-05	0.000801287	3.09621	TRUE	-0.822373	-0.836948	0.665333	-0.331329	TRUE	chr6	53060259	53060435	177	Promoter (1-2kb)	6	53001279	53061770	60492	2	22858	ENST00000350082.10	1335	ENSG00000112144	CILK1	ciliogenesis associated kinase 1
MSPC_Peak_53163	19.9632	1.34359	0.337066	22.9489	4.13865e-05	0.000801343	3.09618	TRUE	1.303	1.20465	0.607314	1.03832	TRUE	chr9	109437369	109437687	319	Intron (ENST00000412145.5/5774, intron 3 of 20)	9	109375694	109451384	75691	2	5774	ENST00000412145.5	13697	ENSG00000070159	PTPN3	protein tyrosine phosphatase non-receptor type 3
MSPC_Peak_5239	18.9489	1.1582	0.415525	22.9486	4.13913e-05	0.000801378	3.09616	TRUE	1.08355	1.5869	1.5394	1.40329	TRUE	chr18	23532851	23533196	346	Promoter (<=1kb)	18	23528207	23533440	5234	2	4864	ENST00000593280.2	244	ENSG00000141458	NPC1	NPC intracellular cholesterol transporter 1
MSPC_Peak_146804	51.73	1.33139	0.281233	22.9482	4.13996e-05	0.000801479	3.09611	TRUE	1.31312	0.0950502	-0.469137	0.313012	TRUE	chr1	176801092	176802065	974	Intron (ENST00000367662.5/60676, intron 21 of 22)	1	176791445	176836802	45358	1	60676	ENST00000479836.1	9647	ENSG00000116183	PAPPA2	pappalysin 2
MSPC_Peak_160111	59.7477	0.727675	0.203313	22.9479	4.14052e-05	0.000801527	3.09608	TRUE	0.711209	0.780177	-0.170297	0.440363	TRUE	chr1	20348386	20349099	714	Exon (ENST00000467486.5/127731, exon 8 of 12)	1	20332918	20354222	21305	1	127731	ENST00000525343.1	15468	ENSG00000158816	VWA5B1	von Willebrand factor A domain containing 5B1
MSPC_Peak_147088	16.7477	-0.0753508	0.378005	22.9476	4.14111e-05	0.000801527	3.09608	TRUE	-0.132682	0.927692	2.2683	1.0211	TRUE	chr1	173527170	173527702	533	Intron (ENST00000367714.4/284525, intron 18 of 27)	1	173555251	173612772	57522	1	730159	ENST00000431459.1	-27549	ENSG00000232113	TEX50	testis expressed 50
MSPC_Peak_79193	45.2366	-0.42599	0.283375	22.9477	4.14095e-05	0.000801527	3.09608	TRUE	-0.402089	0.872407	0.179662	0.21666	TRUE	chr16	59033423	59034179	757	Intron (ENST00000500117.1/107984867, intron 2 of 3)	16	58847715	58880351	32637	2	105371296	ENST00000662590.1	-153072		LOC105371296	uncharacterized LOC105371296
MSPC_Peak_140304	7.52574	-1.91691	0.536569	22.946	4.14441e-05	0.000802106	3.09577	TRUE	-1.6977	-1.57726	0.296945	-0.992673	TRUE	chr1	241666642	241666973	332	Intron (ENST00000366552.6/128025, intron 2 of 26)	1	241660633	241676408	15776	1	128025	ENST00000496914.1	6009	ENSG00000162843	WDR64	WD repeat domain 64
MSPC_Peak_84219	155.485	-0.469636	0.182695	22.9456	4.14513e-05	0.000802187	3.09572	TRUE	-0.492819	0.419862	0.479714	0.135586	TRUE	chr11	134932725	134933512	788	Distal Intergenic	11	134950708	134951568	861	1	105369586	ENST00000528497.1	-17196		LINC02697	long intergenic non-protein coding RNA 2697
MSPC_Peak_240868	27.9638	0.346774	0.358257	22.9454	4.14555e-05	0.00080221	3.09571	TRUE	0.344557	-1.25756	-0.855428	-0.589478	TRUE	chr10	48434740	48435087	348	3' UTR	10	48429893	48435877	5985	1	5599	ENST00000459755.1	4847	ENSG00000107643	MAPK8	mitogen-activated protein kinase 8
MSPC_Peak_31758	15.342	-1.40904	0.309288	22.9438	4.14878e-05	0.000802745	3.09542	TRUE	-1.35832	0.602514	0.407247	-0.116186	TRUE	chr8	35184710	35185035	326	Distal Intergenic	8	35235475	35796540	561066	1	137970	ENST00000404895.7	-50440	ENSG00000156687	UNC5D	unc-5 netrin receptor D
MSPC_Peak_91539	17.4118	1.08446	0.348588	22.9437	4.14892e-05	0.000802745	3.09542	TRUE	1.05167	0.766227	0.89225	0.903382	TRUE	chr11	66880912	66881172	261	Intron (ENST00000529047.6/5091, intron 3 of 22)	11	66860448	66872039	11592	2	5091	ENST00000628663.1	-8873	ENSG00000173599	PC	pyruvate carboxylase
MSPC_Peak_202389	31.1943	1.06092	0.280172	22.943	4.15022e-05	0.000802939	3.09532	TRUE	1.02585	0.628763	0.301606	0.652075	TRUE	chr3	185537335	185537935	601	Intron (ENST00000296252.9/200879, intron 1 of 9)	3	185519144	185533660	14517	2	200879	ENST00000452897.1	-3675	ENSG00000163898	LIPH	lipase H
MSPC_Peak_9137	42.858	-0.834273	0.254165	22.9399	4.15642e-05	0.00080408	3.0947	TRUE	-0.838843	0.175573	0.919089	0.085273	TRUE	chr6	154197236	154197863	628	Intron (ENST00000524150.2/4988, intron 2 of 2)	6	154158924	154213330	54407	2	26034	ENST00000522590.1	15467	ENSG00000074706	IPCEF1	interaction protein for cytohesin exchange factors 1
MSPC_Peak_52116	68.0712	-0.79728	0.187867	22.9394	4.15748e-05	0.000804226	3.09462	TRUE	-0.781534	0.341728	-0.102731	-0.180846	TRUE	chr9	119876913	119877734	822	Distal Intergenic	9	119935053	119937832	2780	1	106146149	ENST00000561476.1	-57319	ENSG00000261432	LINC01613	long intergenic non-protein coding RNA 1613
MSPC_Peak_93245	29.7158	1.32062	0.47171	22.9382	4.15977e-05	0.00080461	3.09441	TRUE	1.03495	-0.076716	1.1704	0.709545	TRUE	chr11	45541903	45542658	756	Promoter (<=1kb)	11	45531320	45542473	11154	2	105376654	ENST00000525855.1	0	ENSG00000254746	LOC105376654	uncharacterized LOC105376654
MSPC_Peak_150713	20.1188	-1.26807	0.286415	22.9376	4.16098e-05	0.000804785	3.09432	TRUE	-1.22587	-0.334214	0.54645	-0.337877	TRUE	chr1	114023346	114023725	380	Intron (ENST00000633022.1/56944, intron 1 of 1)	1	113980500	114035572	55073	1	56944	ENST00000633022.1	42846	ENSG00000116774	OLFML3	olfactomedin like 3
MSPC_Peak_76611	6.87975	2.57156	0.608222	22.9373	4.16165e-05	0.000804814	3.0943	TRUE	2.18935	0.482333	0.56736	1.07968	TRUE	chr16	85050561	85050857	297	Intron (ENST00000258180.7/9764, intron 1 of 12)	16	85063212	85094230	31019	1	9764	ENST00000566428.5	-12355	ENSG00000135709	KIAA0513	KIAA0513
MSPC_Peak_231083	17.1158	-0.100952	0.332413	22.9373	4.16173e-05	0.000804814	3.0943	TRUE	-0.0791421	0.382193	1.44663	0.583228	TRUE	chr20	5870504	5871184	681	Distal Intergenic	20	5911510	5925353	13844	1	1114	ENST00000378961.9	-40326	ENSG00000089199	CHGB	chromogranin B
MSPC_Peak_130083	16.1748	1.07756	0.314919	22.9368	4.16263e-05	0.000804928	3.09424	TRUE	1.03834	0.995816	0.713253	0.915804	TRUE	chr17	81115803	81116003	201	3' UTR	17	81117298	81121505	4208	2	9625	ENST00000570932.5	5502	ENSG00000181409	AATK	apoptosis associated tyrosine kinase
MSPC_Peak_136351	19.1202	2.12311	0.610241	22.9357	4.16484e-05	0.000805297	3.09404	TRUE	1.64542	1.16886	1.11586	1.31005	TRUE	chr17	32040944	32042587	1644	Promoter (<=1kb)	17	32040884	32042828	1945	1	6458	ENST00000579186.1	60		SH3GL1P1	SH3 domain containing GRB2 like 1, endophilin A2 pseudogene 1
MSPC_Peak_260246	39.5526	-1.0913	0.231679	22.9343	4.16765e-05	0.000805782	3.09378	TRUE	-1.05756	-0.168418	0.0427241	-0.394418	TRUE	chr14	79324851	79325891	1041	Intron (ENST00000634499.2/9369, intron 16 of 21)	14	79314051	79861959	547909	1	9369	ENST00000556003.1	10800	ENSG00000021645	NRXN3	neurexin 3
MSPC_Peak_262849	97.8153	-0.761241	0.202214	22.9321	4.17199e-05	0.000806562	3.09336	TRUE	-0.769661	0.176248	1.12121	0.175934	TRUE	chr14	54662635	54663189	555	Intron (ENST00000554335.6/23034, intron 2 of 12)	14	54652683	54702396	49714	1	23034	ENST00000555091.1	9952	ENSG00000020577	SAMD4A	sterile alpha motif domain containing 4A
MSPC_Peak_80305	170.17	-0.0847427	0.172753	22.9317	4.17292e-05	0.000806683	3.0933	TRUE	-0.0979765	0.399836	0.606556	0.302805	TRUE	chr16	49700321	49701040	720	Intron (ENST00000561648.5/23090, intron 4 of 8)	16	49490787	49664225	173439	2	23090	ENST00000535559.5	-36096	ENSG00000102935	ZNF423	zinc finger protein 423
MSPC_Peak_128576	39.5768	0.988177	0.231681	22.9311	4.17405e-05	0.000806726	3.09327	TRUE	0.945176	0.344597	0.408882	0.566218	TRUE	chr2	9238840	9239427	588	Intron (ENST00000315273.4/8853, intron 1 of 26)	2	9206812	9405678	198867	1	8853	ENST00000281419.8	32028	ENSG00000151693	ASAP2	ArfGAP with SH3 domain, ankyrin repeat and PH domain 2
MSPC_Peak_125091	112.867	-0.798256	0.173604	22.9314	4.17349e-05	0.000806726	3.09327	TRUE	-0.768482	-0.0448876	-0.283291	-0.365553	TRUE	chr2	42903760	42904434	675	Distal Intergenic	2	42769887	42792593	22707	2	23498	ENST00000406924.6	-111167	ENSG00000162882	HAAO	3-hydroxyanthranilate 3,4-dioxygenase
MSPC_Peak_209824	129.763	0.285995	0.185967	22.9313	4.17376e-05	0.000806726	3.09327	TRUE	0.280536	0.935683	0.0204211	0.412213	TRUE	chr3	97979476	97980209	734	Distal Intergenic	3	97941818	97972457	30640	2	84864	ENST00000333396.11	-7019	ENSG00000170854	RIOX2	ribosomal oxygenase 2
MSPC_Peak_40856	119.179	-0.209747	0.191074	22.9304	4.1754e-05	0.000806928	3.09317	TRUE	-0.210204	-0.166154	0.742629	0.12209	TRUE	chr15	52261467	52262136	670	Intron (ENST00000261839.12/55930, intron 9 of 40)	15	52251422	52256895	5474	2	55930	ENST00000558242.1	-4572	ENSG00000128833	MYO5C	myosin VC
MSPC_Peak_151441	5.6654	2.47879	0.549594	22.9298	4.17671e-05	0.000807076	3.09309	TRUE	2.38096	0.361329	0.893617	1.21197	TRUE	chr1	107535163	107535362	200	Distal Intergenic	1	107596295	107673649	77355	2	10451	ENST00000529033.5	138287	ENSG00000134215	VAV3	vav guanine nucleotide exchange factor 3
MSPC_Peak_150230	56.394	-0.946788	0.272803	22.9297	4.17677e-05	0.000807076	3.09309	TRUE	-0.898889	-0.352881	0.440364	-0.270469	TRUE	chr1	118442156	118442830	675	Distal Intergenic	1	118185349	118207051	21703	1	105378930	ENST00000664031.1	256807		LOC105378930	uncharacterized LOC105378930
MSPC_Peak_70104	18.6147	0.361972	0.408089	22.9284	4.17957e-05	0.000807557	3.09283	TRUE	0.292691	0.267756	1.44353	0.667992	TRUE	chr7	51647855	51648405	551	Intron (ENST00000648455.1/105375278, intron 2 of 6)	7	51471717	51729716	258000	1	105375278	ENST00000648455.1	176138		LOC105375278	uncharacterized LOC105375278
MSPC_Peak_150364	45.6728	-0.899491	0.195967	22.9252	4.18585e-05	0.000808698	3.09221	TRUE	-0.870873	0.245848	0.388353	-0.0788909	TRUE	chr1	117034862	117035473	612	Promoter (<=1kb)	1	117034047	117036476	2430	1	9398	ENST00000460180.1	815	ENSG00000134256	CD101	CD101 molecule
MSPC_Peak_183043	30.6786	-1.3889	0.316856	22.9251	4.18608e-05	0.000808698	3.09221	TRUE	-1.27497	-0.45419	-0.0366255	-0.588594	TRUE	chr5	128423993	128424906	914	Intron (ENST00000262464.9/2201, intron 7 of 64)	5	128365170	128377821	12652	2	2201	ENST00000511489.1	-46172	ENSG00000138829	FBN2	fibrillin 2
MSPC_Peak_5379	7.77077	-0.00996597	0.56438	22.9232	4.18992e-05	0.000809381	3.09185	TRUE	-0.0530334	-1.79871	-0.577425	-0.809723	TRUE	chr18	22153338	22153793	456	Distal Intergenic	18	22166898	22168968	2071	2	100128893	ENST00000583490.1	15175	ENSG00000266010	GATA6-AS1	GATA6 antisense RNA 1 (head to head)
MSPC_Peak_108674	149.176	-0.951129	0.222486	22.9223	4.19175e-05	0.000809675	3.09169	TRUE	-0.958505	0.335962	0.13231	-0.163411	TRUE	chr2	235534558	235535265	708	Intron (ENST00000304032.13/116987, intron 1 of 17)	2	235524324	235744811	220488	1	116987	ENST00000402604.6	10234	ENSG00000157985	AGAP1	ArfGAP with GTPase domain, ankyrin repeat and PH domain 1
MSPC_Peak_157300	35.257	1.07486	0.240634	22.9207	4.19493e-05	0.000810223	3.0914	TRUE	1.05884	0.456156	0.144632	0.553209	TRUE	chr1	39842818	39843447	630	Intron (ENST00000648678.1/54802, intron 11 of 11)	1	39847044	39847757	714	2	54802	ENST00000467774.1	4310	ENSG00000043514	TRIT1	tRNA isopentenyltransferase 1
MSPC_Peak_108973	26.0228	-1.39106	0.343013	22.9206	4.1952e-05	0.000810223	3.0914	TRUE	-1.27672	0.0911928	0.644031	-0.180497	TRUE	chr2	233342349	233342699	351	Promoter (<=1kb)	2	233343688	233347055	3368	1	6295	ENST00000492629.1	-989	ENSG00000130561	SAG	S-antigen visual arrestin
MSPC_Peak_121407	58.5581	0.628166	0.23984	22.9202	4.19595e-05	0.000810309	3.09135	TRUE	0.597396	1.03088	-0.0850065	0.514422	TRUE	chr2	85792816	85793411	596	Distal Intergenic	2	85783600	85783677	78	2	102466516	ENST00000616741.1	-9139	ENSG00000278783	MIR6071	microRNA 6071
MSPC_Peak_98246	115.885	0.398171	0.133917	22.9187	4.19902e-05	0.000810843	3.09106	TRUE	0.399276	0.461004	0.0634051	0.307895	TRUE	chr21	43354908	43356359	1452	Distal Intergenic	21	43358147	43362349	4203	2	101928399	ENST00000442815.1	5990	ENSG00000237989	LINC01679	long intergenic non-protein coding RNA 1679
MSPC_Peak_130136	118.832	0.174412	0.178267	22.9185	4.19939e-05	0.000810857	3.09106	TRUE	0.170549	0.457683	0.749512	0.459248	TRUE	chr17	80892073	80893177	1105	Exon (ENST00000577161.5/57521, exon 19 of 22)	17	80922724	80924172	1449	1	57521	ENST00000576366.1	-29547	ENSG00000141564	RPTOR	regulatory associated protein of MTOR complex 1
MSPC_Peak_263922	19.0591	-0.819947	0.297304	22.9178	4.20073e-05	0.000811056	3.09095	TRUE	-0.784228	-1.13996	0.128038	-0.598717	TRUE	chr14	36835009	36835595	587	Intron (ENST00000331299.6/89874, intron 2 of 9)	14	36725153	36759718	34566	2	89874	ENST00000546428.2	-75291	ENSG00000183032	SLC25A21	solute carrier family 25 member 21
MSPC_Peak_68349	110.524	-0.983152	0.21777	22.9174	4.20157e-05	0.000811158	3.09089	TRUE	-0.988309	-0.123714	-0.235181	-0.449068	TRUE	chr7	78094348	78095176	829	Intron (ENST00000354212.9/9863, intron 20 of 21)	7	78039559	78078973	39415	2	9863	ENST00000637976.1	-15375	ENSG00000187391	MAGI2	membrane associated guanylate kinase, WW and PDZ domain containing 2
MSPC_Peak_75068	23.0746	0.369947	0.449329	22.917	4.20245e-05	0.000811222	3.09086	TRUE	0.144812	1.22041	0.921431	0.762219	TRUE	chr7	2037451	2037871	421	Intron (ENST00000402746.5/8379, intron 10 of 16)	7	1957629	2080013	122385	2	8379	ENST00000438959.5	42142	ENSG00000002822	MAD1L1	mitotic arrest deficient 1 like 1
MSPC_Peak_253414	72.6876	-0.953489	0.231792	22.9169	4.20251e-05	0.000811222	3.09086	TRUE	-0.908574	-0.375098	-0.15865	-0.480774	TRUE	chr12	46942729	46943441	713	Distal Intergenic	12	46970504	46972155	1652	1	107984466	ENST00000621214.1	-27063		LOC107984466	uncharacterized LOC107984466
MSPC_Peak_50659	18.698	-2.04312	0.473773	22.9165	4.20348e-05	0.000811349	3.09079	TRUE	-1.6819	-0.303702	-0.478261	-0.821289	TRUE	chr9	130032995	130033425	431	Intron (ENST00000446176.7/23048, intron 1 of 16)	9	129895812	130043167	147356	2	23048	ENST00000355681.3	9742	ENSG00000187239	FNBP1	formin binding protein 1
MSPC_Peak_248301	65.6654	-1.16557	0.257782	22.9161	4.20421e-05	0.000811431	3.09075	TRUE	-1.13147	-0.107855	0.267699	-0.323875	TRUE	chr12	107233604	107234084	481	Distal Intergenic	12	107318421	107657718	339298	1	121551	ENST00000420571.6	-84337	ENSG00000151136	BTBD11	BTB domain containing 11
MSPC_Peak_83381	54.1233	0.0836597	0.248199	22.9138	4.2089e-05	0.000812277	3.0903	TRUE	0.0909889	1.1739	0.54089	0.601926	TRUE	chr16	4411648	4412200	553	Promoter (<=1kb)	16	4408186	4412936	4751	2	100529144	ENST00000572518.1	736	ENSG00000103426	CORO7-PAM16	CORO7-PAM16 readthrough
MSPC_Peak_220278	21.2586	0.222843	0.465154	22.9134	4.2096e-05	0.000812354	3.09025	TRUE	0.176078	0.597604	1.31662	0.696768	TRUE	chrX	107662199	107662721	523	Distal Intergenic	23	107647606	107651026	3421	1	5631	ENST00000372428.9	14593	ENSG00000147224	PRPS1	phosphoribosyl pyrophosphate synthetase 1
MSPC_Peak_130089	66.2755	-0.0500257	0.221144	22.9122	4.21208e-05	0.000812773	3.09003	TRUE	-0.0680272	0.761086	0.622889	0.438649	TRUE	chr17	81093687	81094048	362	Intron (ENST00000321280.11/10458, intron 6 of 13)	17	81097579	81104566	6988	1	10458	ENST00000576756.5	-3531	ENSG00000175866	BAIAP2	BAR/IMD domain containing adaptor protein 2
MSPC_Peak_258073	48.4583	-0.459856	0.279783	22.9117	4.21302e-05	0.000812896	3.08996	TRUE	-0.451048	0.503765	0.92595	0.326222	TRUE	chr14	100769545	100770041	497	Distal Intergenic	14	100779410	100829185	49776	1	55384	ENST00000556407.5	-9369	ENSG00000214548	MEG3	maternally expressed 3
MSPC_Peak_210118	13.1165	-0.336152	0.398595	22.9114	4.2137e-05	0.000812969	3.08993	TRUE	-0.329654	-1.03409	-1.79542	-1.05306	TRUE	chr3	89332026	89332814	789	Intron (ENST00000336596.7/2042, intron 3 of 16)	3	89107676	89479659	371984	1	2042	ENST00000494014.1	224350	ENSG00000044524	EPHA3	EPH receptor A3
MSPC_Peak_255078	10.195	0.793902	0.416455	22.9093	4.21805e-05	0.000813749	3.08951	TRUE	0.803238	1.42552	1.74222	1.32366	TRUE	chr12	21937406	21937604	199	Promoter (<=1kb)	12	21800380	21936674	136295	2	10060	ENST00000261201.9	-732	ENSG00000069431	ABCC9	ATP binding cassette subfamily C member 9
MSPC_Peak_97596	22.2792	0.707641	0.296275	22.909	4.21848e-05	0.000813772	3.0895	TRUE	0.651371	1.14555	0.219224	0.672048	TRUE	chr11	223201	224222	1022	3' UTR	11	225762	230692	4931	2	23410	ENST00000534381.1	6470	ENSG00000142082	SIRT3	sirtuin 3
MSPC_Peak_9069	46.8952	-0.107185	0.337353	22.9075	4.22168e-05	0.000814329	3.0892	TRUE	-0.203313	0.193728	1.15556	0.381991	TRUE	chr6	154981094	154981951	858	Intron (ENST00000461783.7/26230, intron 3 of 28)	6	154995315	155257723	262409	1	26230	ENST00000682666.1	-13364	ENSG00000146426	TIAM2	TIAM Rac1 associated GEF 2
MSPC_Peak_16070	10.9104	-0.52146	0.376021	22.9072	4.22212e-05	0.000814356	3.08919	TRUE	-0.465814	-1.06051	-1.97084	-1.16572	TRUE	chr6	61989703	61989978	276	Intron (ENST00000281156.5/202559, intron 3 of 8)	6	61679961	62286225	606265	2	202559	ENST00000281156.5	296247	ENSG00000112232	KHDRBS2	KH RNA binding domain containing, signal transduction associated 2
MSPC_Peak_211080	17.0327	-1.32394	0.462754	22.9063	4.2241e-05	0.000814678	3.08901	TRUE	-1.38145	-0.909955	-0.941872	-1.07776	TRUE	chr3	74812517	74813348	832	Distal Intergenic	3	74262568	74521140	258573	2	5067	ENST00000263665.6	-291377	ENSG00000113805	CNTN3	contactin 3
MSPC_Peak_75529	50.338	0.815284	0.223132	22.9038	4.22917e-05	0.000815597	3.08852	TRUE	0.7948	0.685382	0.157893	0.546025	TRUE	chr7	65568	65974	407	Distal Intergenic	7	77038	81178	4141	1	101929756	ENST00000478759.2	-11064		LOC101929756	uncharacterized LOC101929756
MSPC_Peak_27802	9.83888	-1.40638	0.432749	22.9024	4.23196e-05	0.000816076	3.08827	TRUE	-1.2958	-0.903526	-1.71121	-1.30351	TRUE	chr8	83246865	83247417	553	Distal Intergenic	8	83403758	83408900	5143	1	103352670	ENST00000522365.1	-156341	ENSG00000253898	LINC01419	long intergenic non-protein coding RNA 1419
MSPC_Peak_167336	9.63213	1.33968	0.37754	22.9018	4.23315e-05	0.000816245	3.08818	TRUE	1.28012	0.694465	1.82829	1.26762	TRUE	chr4	133058714	133059170	457	Distal Intergenic	4	133075311	133096826	21516	2	101927359	ENST00000506897.1	37656	ENSG00000250241	PCDH10-DT	PCDH10 divergent transcript
MSPC_Peak_18467	80.2235	0.706774	0.173501	22.9007	4.23547e-05	0.000816634	3.08797	TRUE	0.711887	-0.178162	0.464036	0.332587	TRUE	chr6	35534075	35535195	1121	Distal Intergenic	6	35539838	35545671	5834	1	101929309	ENST00000664260.1	-4643		LOC101929309	uncharacterized LOC101929309
MSPC_Peak_161522	27.5366	0.856343	0.248051	22.9005	4.23583e-05	0.000816644	3.08797	TRUE	0.831347	0.818036	0.0757375	0.57504	TRUE	chr1	10901553	10902039	487	Distal Intergenic	1	10946475	10947870	1396	2	148345	ENST00000468348.1	45831	ENSG00000175262	C1orf127	chromosome 1 open reading frame 127
MSPC_Peak_181257	117.306	-0.932755	0.294522	22.9002	4.23639e-05	0.000816692	3.08794	TRUE	-0.890399	-0.584137	-0.357755	-0.610764	TRUE	chr5	144510892	144511859	968	Distal Intergenic	5	144205277	144485686	280410	1	57528	ENST00000507359.3	305615	ENSG00000183775	KCTD16	potassium channel tetramerization domain containing 16
MSPC_Peak_260156	28.049	-1.12507	0.2964	22.8996	4.23766e-05	0.000816878	3.08784	TRUE	-1.09828	0.0510969	0.812447	-0.0782467	TRUE	chr14	80729751	80730084	334	Intron (ENST00000554502.5/145508, intron 8 of 14)	14	80742755	80761592	18838	2	145508	ENST00000554728.1	31508	ENSG00000100629	CEP128	centrosomal protein 128
MSPC_Peak_38823	23.4663	1.25141	0.374175	22.8989	4.23903e-05	0.000817083	3.08773	TRUE	1.21689	-0.381328	-0.950092	-0.0381762	TRUE	chr15	70406654	70407075	422	Distal Intergenic	15	70503907	70505928	2022	2	105370880	ENST00000559752.1	98853	ENSG00000259473	LINC02205	long intergenic non-protein coding RNA 2205
MSPC_Peak_247811	35.5503	-1.21429	0.336103	22.8955	4.24593e-05	0.000818354	3.08706	TRUE	-1.15498	0.409926	0.574811	-0.0567491	TRUE	chr12	110473776	110474009	234	Intron (ENST00000538285.6/29902, intron 2 of 4)	12	110468280	110469268	989	2	51184	ENST00000546592.1	-4508	ENSG00000111231	GPN3	GPN-loop GTPase 3
MSPC_Peak_173125	60.3237	-1.06563	0.283359	22.8948	4.24736e-05	0.00081857	3.08694	TRUE	-1.03731	-0.634664	-0.368879	-0.680285	TRUE	chr4	46527940	46528717	778	Distal Intergenic	4	46248427	46475230	226804	2	2555	ENST00000510861.5	-52710	ENSG00000151834	GABRA2	gamma-aminobutyric acid type A receptor subunit alpha2
MSPC_Peak_98588	32.5522	-1.9086	0.451187	22.8946	4.24786e-05	0.000818607	3.08692	TRUE	-1.69704	-0.921531	-0.0893796	-0.902649	TRUE	chr21	41093072	41093436	365	Distal Intergenic	21	41143180	41147433	4254	2	284835	ENST00000446910.1	53997	ENSG00000226496	LINC00323	long intergenic non-protein coding RNA 323
MSPC_Peak_235589	41.5971	0.94054	0.235849	22.8927	4.25165e-05	0.000819278	3.08657	TRUE	0.904089	0.601775	0.0572308	0.521032	TRUE	chr10	101839365	101839583	219	Promoter (<=1kb)	10	101825974	101839872	13899	2	30819	ENST00000348850.9	289	ENSG00000120049	KCNIP2	potassium voltage-gated channel interacting protein 2
MSPC_Peak_211208	29.9823	-1.09737	0.295187	22.8924	4.25227e-05	0.000819338	3.08654	TRUE	-1.1503	0.13425	0.811154	-0.068299	TRUE	chr3	73284490	73284881	392	Distal Intergenic	3	73384470	73388146	3677	2	23024	ENST00000478209.1	103265	ENSG00000121440	PDZRN3	PDZ domain containing ring finger 3
MSPC_Peak_154985	60.6071	-0.287151	0.231817	22.8918	4.2536e-05	0.000819534	3.08643	TRUE	-0.288514	-0.0991449	-1.00618	-0.464613	TRUE	chr1	60156806	60157261	456	Distal Intergenic	1	60129998	60149784	19787	1	107984963	ENST00000659925.1	26808		LOC107984963	uncharacterized LOC107984963
MSPC_Peak_108304	46.6341	-1.2132	0.275964	22.8904	4.25639e-05	0.000820012	3.08618	TRUE	-1.15593	0.00751101	0.343295	-0.268375	TRUE	chr2	237826440	237827092	653	Intron (ENST00000480583.5/375316, intron 9 of 14)	2	237833993	237834871	879	1	375316	ENST00000491996.1	-6901	ENSG00000177483	RBM44	RNA binding motif protein 44
MSPC_Peak_148964	97.6361	-0.465121	0.167965	22.8901	4.25691e-05	0.000820054	3.08616	TRUE	-0.464874	-0.356895	-0.556946	-0.459572	TRUE	chr1	155241156	155241415	260	Promoter (<=1kb)	1	155235016	155241231	6216	2	2629	ENST00000484489.5	0	ENSG00000177628	GBA	glucosylceramidase beta
MSPC_Peak_57397	9.04323	-0.727175	0.537383	22.8898	4.25763e-05	0.000820133	3.08612	TRUE	-0.683533	-1.76047	-1.06495	-1.16965	TRUE	chr9	41053752	41054232	481	Exon (ENST00000613141.1/595135, exon 2 of 9)	9	41039611	41074448	34838	2	595135	ENST00000637225.1	20216	ENSG00000277778	PGM5P2	phosphoglucomutase 5 pseudogene 2
MSPC_Peak_228897	44.8786	0.349823	0.307404	22.8895	4.25818e-05	0.000820179	3.08609	TRUE	0.31896	0.990288	1.72528	1.01151	TRUE	chr20	30540608	30541112	505	Distal Intergenic	20	30545601	30551470	5870	1	102723636	ENST00000636528.1	-4489		LOC102723636	zinc finger protein 285-like
MSPC_Peak_52961	52.6154	0.562588	0.253654	22.8887	4.25981e-05	0.000820434	3.08596	TRUE	0.569028	-0.247342	-0.865803	-0.181372	TRUE	chr9	112158481	112159404	924	Intron (ENST00000374270.8/64420, intron 1 of 16)	9	112124296	112146176	21881	2	64420	ENST00000482851.1	-12305	ENSG00000106868	SUSD1	sushi domain containing 1
MSPC_Peak_121472	197.325	0.674596	0.148665	22.8873	4.26263e-05	0.000820863	3.08573	TRUE	0.662845	0.217548	0.0657167	0.31537	TRUE	chr2	85433451	85434164	714	Promoter (<=1kb)	2	85434066	85437027	2962	1	284948	ENST00000477170.5	0	ENSG00000152292	SH2D6	SH2 domain containing 6
MSPC_Peak_168998	38.5325	-0.973087	0.240989	22.8873	4.26266e-05	0.000820863	3.08573	TRUE	-0.910409	-0.18551	0.482816	-0.204368	TRUE	chr4	108224705	108225144	440	Intron (ENST00000665040.1/641518, intron 3 of 3)	4	108173419	108176430	3012	1	641518	ENST00000508286.1	51286	ENSG00000232021	LEF1-AS1	LEF1 antisense RNA 1
MSPC_Peak_66535	26.9951	0.553831	0.241184	22.8871	4.26316e-05	0.000820899	3.08571	TRUE	0.528477	0.797522	0.873824	0.733274	TRUE	chr7	100600282	100600522	241	Promoter (1-2kb)	7	100600337	100601857	1521	2	100129845	ENST00000653812.1	1335	ENSG00000224729	PCOLCE-AS1	PCOLCE antisense RNA 1
MSPC_Peak_95092	48.3011	-0.715128	0.222302	22.8867	4.26394e-05	0.000820989	3.08566	TRUE	-0.683645	-0.598553	-0.124905	-0.469034	TRUE	chr11	21534199	21534662	464	Exon (ENST00000325319.9/4745, exon 15 of 19)	11	21782659	21843210	60552	1	102723370	ENST00000664026.1	-247997	ENSG00000171714	LOC102723370	uncharacterized LOC102723370
MSPC_Peak_94523	38.2202	-1.47715	0.367626	22.8865	4.26439e-05	0.000821017	3.08565	TRUE	-1.32889	-0.578881	-0.196723	-0.701499	TRUE	chr11	30719493	30720363	871	Distal Intergenic	11	30773913	30850559	76647	1	101928338	ENST00000663545.1	-53550		LOC101928338	uncharacterized LOC101928338
MSPC_Peak_2645	240.489	-0.52896	0.129722	22.8862	4.26499e-05	0.000821074	3.08562	TRUE	-0.540879	-0.31253	-0.03471	-0.29604	TRUE	chr18	52339841	52340811	971	Promoter (<=1kb)	18	52340197	53535899	1195703	1	1630	ENST00000442544.7	0	ENSG00000187323	DCC	DCC netrin 1 receptor
MSPC_Peak_8282	6.97709	-2.27376	0.56752	22.882	4.27363e-05	0.000822617	3.0848	TRUE	-2.04912	-0.973694	1.32556	-0.565751	TRUE	chr6	160874721	160875019	299	Intron (ENST00000437861.1/112267969, intron 1 of 1)	6	160872888	160880394	7507	2	112267969	ENST00000437861.1	5375		LOC112267969	uncharacterized LOC112267969
MSPC_Peak_229129	15.1156	0.347727	0.345826	22.882	4.27361e-05	0.000822617	3.0848	TRUE	0.329095	1.36742	0.847094	0.847869	TRUE	chr20	24662335	24662680	346	Intron (ENST00000376862.4/79953, intron 3 of 3)	20	24584902	24597153	12252	1	79953	ENST00000482637.1	77433	ENSG00000101463	SYNDIG1	synapse differentiation inducing 1
MSPC_Peak_87378	106.51	-0.812377	0.169747	22.8807	4.2763e-05	0.000823071	3.08456	TRUE	-0.811442	-0.00836445	-0.0530229	-0.290943	TRUE	chr11	112807502	112808434	933	Distal Intergenic	11	112822806	112835124	12319	2	105369498	ENST00000669768.1	26690		LOC105369498	uncharacterized LOC105369498
MSPC_Peak_245152	29.9941	0.705391	0.236575	22.8793	4.27918e-05	0.000823506	3.08433	TRUE	0.700926	0.929574	0.194985	0.608495	TRUE	chr10	481149	481815	667	Intron (ENST00000381496.7/22982, intron 1 of 35)	10	274190	486558	212369	2	22982	ENST00000381496.7	4743	ENSG00000151240	DIP2C	disco interacting protein 2 homolog C
MSPC_Peak_222422	52.0438	-0.61067	0.236612	22.8794	4.27891e-05	0.000823506	3.08433	TRUE	-0.638314	-0.811163	-0.319397	-0.589625	TRUE	chrX	40496653	40497173	521	Distal Intergenic	23	40579372	40597661	18290	1	10159	ENST00000436783.6	-82199	ENSG00000182220	ATP6AP2	ATPase H+ transporting accessory protein 2
MSPC_Peak_112872	51.1828	-0.720977	0.235331	22.8786	4.28053e-05	0.000823705	3.08423	TRUE	-0.672142	-0.611924	-0.378613	-0.554226	TRUE	chr2	186714646	186714945	300	Intron (ENST00000304698.10/165215, intron 1 of 7)	2	186694080	186751257	57178	1	165215	ENST00000612606.1	20566	ENSG00000144369	FAM171B	family with sequence similarity 171 member B
MSPC_Peak_212239	26.9366	-0.383432	0.292152	22.8775	4.28283e-05	0.00082403	3.08406	TRUE	-0.354963	-0.621855	-0.982174	-0.652997	TRUE	chr3	62464080	62464837	758	Promoter (1-2kb)	3	62465367	62466681	1315	2	8618	ENST00000469292.5	1844	ENSG00000163618	CADPS	calcium dependent secretion activator
MSPC_Peak_5568	187.331	-0.707454	0.147764	22.8776	4.28253e-05	0.00082403	3.08406	TRUE	-0.708153	-0.0236393	-0.116033	-0.282608	TRUE	chr18	13570146	13570757	612	Intron (ENST00000679177.1/753, intron 3 of 5)	18	13542407	13543214	808	1	102724615	ENST00000587440.1	27739		LOC102724615	uncharacterized LOC102724615
MSPC_Peak_195972	15.8506	-1.50214	0.348006	22.8772	4.28341e-05	0.000824082	3.08403	TRUE	-1.46214	-0.483115	-1.02015	-0.98847	TRUE	chr13	78795939	78796559	621	Exon (ENST00000671423.1/100874126, exon 3 of 7)	13	78787319	78792307	4989	2	100874126	ENST00000446391.1	-3632		LINC00331	long intergenic non-protein coding RNA 331
MSPC_Peak_138361	33.3648	-1.01457	0.229842	22.8753	4.28742e-05	0.000824794	3.08365	TRUE	-0.989331	0.253673	0.280212	-0.151815	TRUE	chr17	9677369	9678252	884	Intron (ENST00000570827.6/124739, intron 5 of 14)	17	9669706	9686863	17158	1	124739	ENST00000575346.1	7663	ENSG00000154914	USP43	ubiquitin specific peptidase 43
MSPC_Peak_58003	14.0342	1.72228	0.362442	22.875	4.28793e-05	0.000824832	3.08363	TRUE	1.66359	-0.0815472	0.58094	0.720993	TRUE	chr9	34744967	34745368	402	Intron (ENST00000664167.1/ENST00000664167.1, intron 1 of 1)	9	34723053	34729488	6436	2	259308	ENST00000378788.4	-15479	ENSG00000205108	FAM205A	family with sequence similarity 205 member A
MSPC_Peak_227468	26.0348	-0.86871	0.327084	22.8747	4.28849e-05	0.00082488	3.08361	TRUE	-0.855999	-1.15735	-0.480631	-0.831327	TRUE	chr20	42433312	42433889	578	Intron (ENST00000356100.6/11122, intron 9 of 30)	20	42080879	42472562	391684	2	11122	ENST00000618610.1	38673	ENSG00000196090	PTPRT	protein tyrosine phosphatase receptor type T
MSPC_Peak_132758	96.9876	-0.874796	0.181876	22.8745	4.2889e-05	0.000824898	3.0836	TRUE	-0.894681	-0.0131203	-0.122133	-0.343311	TRUE	chr17	62059321	62059835	515	Intron (ENST00000397786.7/9969, intron 2 of 29)	17	61942605	62065278	122674	2	9969	ENST00000397786.7	5443	ENSG00000108510	MED13	mediator complex subunit 13
MSPC_Peak_129273	150.354	-0.149837	0.271864	22.8744	4.28922e-05	0.000824899	3.0836	TRUE	-0.196921	-0.197244	0.585968	0.0639343	TRUE	chr2	2102551	2103556	1006	Intron (ENST00000647755.1/23040, intron 3 of 24)	2	1979686	2172949	193264	2	23040	ENST00000648148.1	69393	ENSG00000186487	MYT1L	myelin transcription factor 1 like
MSPC_Peak_127625	52.2778	-1.20732	0.287727	22.8735	4.29107e-05	0.000825076	3.08351	TRUE	-1.14018	-0.227244	-0.593387	-0.653603	TRUE	chr2	17273726	17274408	683	Distal Intergenic	2	17510584	17518439	7856	2	729475	ENST00000399080.2	244031	ENSG00000214842	RAD51AP2	RAD51 associated protein 2
MSPC_Peak_211956	39.3275	-0.356594	0.250423	22.8736	4.29087e-05	0.000825076	3.08351	TRUE	-0.36708	0.91985	0.801898	0.451556	TRUE	chr3	64954997	64955646	650	Intron (ENST00000650103.1/100507098, intron 4 of 11)	3	65174916	65193509	18594	1	102724763	ENST00000667847.1	-219270		LINC02040	long intergenic non-protein coding RNA 2040
MSPC_Peak_36442	221.696	-0.948829	0.198152	22.8735	4.29103e-05	0.000825076	3.08351	TRUE	-0.970018	-0.0919516	-0.0395899	-0.367186	TRUE	chr15	91075724	91076375	652	Distal Intergenic	15	91099950	91292636	192687	1	9899	ENST00000545111.6	-23575	ENSG00000185518	SV2B	synaptic vesicle glycoprotein 2B
MSPC_Peak_235434	21.2662	-1.70562	0.468932	22.8724	4.29335e-05	0.000825455	3.08331	TRUE	-1.53597	-0.664494	-0.0021125	-0.734192	TRUE	chr10	102997908	102998442	535	Intron (ENST00000369878.9/54805, intron 1 of 7)	10	103068436	103077029	8594	1	54805	ENST00000475511.1	-69994	ENSG00000148842	CNNM2	cyclin and CBS domain divalent metal cation transport mediator 2
MSPC_Peak_132474	123.76	-0.645182	0.155634	22.872	4.29414e-05	0.000825548	3.08326	TRUE	-0.655674	0.0717133	0.36537	-0.0728636	TRUE	chr17	64546709	64547776	1068	3' UTR	17	64536859	64537946	1088	1	90799	ENST00000581980.1	9850	ENSG00000258890	CEP95	centrosomal protein 95
MSPC_Peak_30020	8.84752	-0.670822	0.531593	22.8713	4.29557e-05	0.000825763	3.08314	TRUE	-0.577359	-0.806704	-2.26834	-1.21747	TRUE	chr8	56618884	56619123	240	Distal Intergenic	8	56638897	56656465	17569	2	105375851	ENST00000521215.2	37342	ENSG00000254055	LOC105375851	uncharacterized LOC105375851
MSPC_Peak_86988	12.3503	-1.72659	0.480703	22.8711	4.2959e-05	0.000825765	3.08314	TRUE	-1.58368	-0.783322	1.01199	-0.451673	TRUE	chr11	115442743	115443053	311	Intron (ENST00000331581.11/23705, intron 1 of 11)	11	115396820	115397577	758	1	105369507	ENST00000539685.1	45923	ENSG00000256315	LOC105369507	uncharacterized LOC105369507
MSPC_Peak_249525	64.8922	-0.697159	0.173561	22.8703	4.29762e-05	0.000826037	3.083	TRUE	-0.696987	-0.342616	0.462638	-0.192322	TRUE	chr12	94041656	94042664	1009	Distal Intergenic	12	93894965	93943603	48639	2	105369911	ENST00000550687.1	-98053	ENSG00000257283	LOC105369911	uncharacterized LOC105369911
MSPC_Peak_206746	87.7279	-0.790837	0.20742	22.8699	4.29845e-05	0.000826077	3.08298	TRUE	-0.776801	0.264509	0.410143	-0.0340497	TRUE	chr3	131983716	131984262	547	Promoter (1-2kb)	3	131985855	131985931	77	2	100847040	ENST00000584029.1	1669	ENSG00000265859	MIR5704	microRNA 5704
MSPC_Peak_253579	11.127	-1.76872	0.388512	22.8701	4.29815e-05	0.000826077	3.08298	TRUE	-1.67514	0.31801	-0.511931	-0.623022	TRUE	chr12	44671695	44672172	478	Intron (ENST00000395487.6/4753, intron 12 of 19)	12	44532515	44703780	171266	2	4753	ENST00000549668.1	31608	ENSG00000184613	NELL2	neural EGFL like 2
MSPC_Peak_4575	8.26296	1.3452	0.432005	22.8696	4.29903e-05	0.000826117	3.08296	TRUE	1.24306	1.53283	0.645519	1.14047	TRUE	chr18	31954371	31954853	483	Distal Intergenic	18	31829938	31943136	113199	2	22878	ENST00000580104.5	-11235	ENSG00000153339	TRAPPC8	trafficking protein particle complex subunit 8
MSPC_Peak_106746	82.7526	0.689677	0.183693	22.8695	4.29928e-05	0.000826117	3.08296	TRUE	0.672936	0.470195	0.453313	0.532148	TRUE	chr19	4009882	4010470	589	Promoter (2-3kb)	19	4007758	4017800	10043	1	51588	ENST00000593518.1	2124	ENSG00000105229	PIAS4	protein inhibitor of activated STAT 4
MSPC_Peak_178527	8.8593	1.93025	0.504947	22.8692	4.29985e-05	0.000826167	3.08293	TRUE	1.66266	1.1387	-0.411912	0.796483	TRUE	chr5	172534594	172535203	610	Intron (ENST00000660356.1/105377727, intron 1 of 1)	5	172543403	172559142	15740	2	105377728	ENST00000652199.1	23939	ENSG00000254299	LINC01944	long intergenic non-protein coding RNA 1944
MSPC_Peak_262916	45.663	-0.606132	0.466367	22.8685	4.30135e-05	0.000826395	3.08281	TRUE	-0.364229	0.561736	1.27805	0.491851	TRUE	chr14	53834210	53834889	680	Intron (ENST00000649040.1/ENST00000649040.1, intron 1 of 2)	14	53685139	53850882	165744	2	105370503	ENST00000418927.2	15993	ENSG00000235269	LINC02331	long intergenic non-protein coding RNA 2331
MSPC_Peak_131108	46.2655	0.704874	0.196324	22.8678	4.30277e-05	0.000826608	3.0827	TRUE	0.695702	0.635195	0.0272956	0.452731	TRUE	chr17	76005248	76005933	686	3' UTR	17	76001715	76003366	1652	1	1018	ENST00000586261.2	3533	ENSG00000250506	CDK3	cyclin dependent kinase 3
MSPC_Peak_134857	27.4952	-1.11228	0.329554	22.8675	4.30337e-05	0.000826663	3.08267	TRUE	-1.10413	-0.550731	-0.897322	-0.850728	TRUE	chr17	43573663	43574155	493	Intron (ENST00000650571.1/1659, intron 24 of 24)	17	43544976	43579620	34645	2	2118	ENST00000586764.1	5465	ENSG00000175832	ETV4	ETS variant transcription factor 4
MSPC_Peak_217048	31.5424	1.21129	0.267599	22.8664	4.30564e-05	0.000827038	3.08247	TRUE	1.15227	0.369884	-0.43497	0.362395	TRUE	chr3	12763266	12763814	549	Intron (ENST00000264728.8/55287, intron 1 of 11)	3	12733558	12759277	25720	2	55287	ENST00000435575.5	-3989	ENSG00000088726	TMEM40	transmembrane protein 40
MSPC_Peak_142185	186.202	-0.203285	0.149952	22.8645	4.30966e-05	0.000827752	3.0821	TRUE	-0.203544	-0.461691	-0.469703	-0.378312	TRUE	chr1	224929305	224930177	873	Promoter (<=1kb)	1	224929654	225399269	469616	1	127602	ENST00000430092.5	0	ENSG00000185842	DNAH14	dynein axonemal heavy chain 14
MSPC_Peak_169431	22.8814	-1.97735	0.548872	22.8636	4.31152e-05	0.000828049	3.08194	TRUE	-1.77101	-0.188665	-0.92967	-0.963114	TRUE	chr4	101868492	101868980	489	Intron (ENST00000504592.5/55024, intron 8 of 20)	4	101813826	102074739	260914	1	55024	ENST00000444316.2	54666	ENSG00000153064	BANK1	B cell scaffold protein with ankyrin repeats 1
MSPC_Peak_257523	131.579	-0.121042	0.127	22.863	4.31264e-05	0.000828203	3.08186	TRUE	-0.119682	0.440538	0.289431	0.203429	TRUE	chr14	104393927	104394946	1020	Distal Intergenic	14	104223655	104244622	20968	1	145195	ENST00000662137.1	170272	ENSG00000258913	LINC02691	long intergenic non-protein coding RNA 2691
MSPC_Peak_26073	38.997	-1.17291	0.259278	22.8623	4.31423e-05	0.000828449	3.08173	TRUE	-1.12107	-0.128135	-0.356591	-0.535265	TRUE	chr8	103893723	103894077	355	Intron (ENST00000666250.1/9699, intron 4 of 30)	8	103880417	104251859	371443	1	9699	ENST00000436393.6	13306	ENSG00000176406	RIMS2	regulating synaptic membrane exocytosis 2
MSPC_Peak_26044	2.9905	4.00156	1.14908	22.8607	4.31757e-05	0.000829031	3.08143	TRUE					FALSE	chr8	104336993	104337244	252	Promoter (1-2kb)	8	104339087	104348674	9588	1	81501	ENST00000519562.1	-1843	ENSG00000164935	DCSTAMP	dendrocyte expressed seven transmembrane protein
MSPC_Peak_125143	39.6109	-0.971985	0.240033	22.8598	4.31929e-05	0.000829302	3.08129	TRUE	-0.965518	0.217987	0.43229	-0.10508	TRUE	chr2	42350617	42351121	505	3' UTR	2	42350507	42360038	9532	2	9167	ENST00000482463.5	8917	ENSG00000115944	COX7A2L	cytochrome c oxidase subunit 7A2 like
MSPC_Peak_55759	216.012	-0.730817	0.165698	22.8596	4.31974e-05	0.000829328	3.08127	TRUE	-0.747973	0.145625	0.228069	-0.12476	TRUE	chr9	84819302	84819950	649	Intron (ENST00000376208.6/4915, intron 14 of 15)	9	84669778	84877898	208121	1	4915	ENST00000304053.10	149524	ENSG00000148053	NTRK2	neurotrophic receptor tyrosine kinase 2
MSPC_Peak_204929	22.6014	-1.65228	0.392188	22.8574	4.3243e-05	0.000830144	3.08085	TRUE	-1.52532	-0.541741	0.25979	-0.602425	TRUE	chr3	152030869	152031461	593	Distal Intergenic	3	151751471	151928175	176705	2	101928142	ENST00000475855.1	-102694		AADACL2-AS1	AADACL2 antisense RNA 1
MSPC_Peak_124321	30.6362	-1.32145	0.427727	22.8557	4.32794e-05	0.000830781	3.08051	TRUE	-1.11775	-1.25212	-0.561493	-0.977121	TRUE	chr2	50194978	50195456	479	Intron (ENST00000401669.7/9378, intron 18 of 22)	2	50105235	50236840	131606	2	9378	ENST00000636736.1	41384	ENSG00000179915	NRXN1	neurexin 1
MSPC_Peak_172697	108.962	-0.503051	0.222297	22.8548	4.3297e-05	0.00083106	3.08037	TRUE	-0.497333	0.596803	0.836585	0.312018	TRUE	chr4	54966729	54967414	686	Distal Intergenic	4	54845568	54859241	13674	1	107986226	ENST00000514413.1	121161		LINC02358	long intergenic non-protein coding RNA 2358
MSPC_Peak_131033	139.052	-0.625435	0.153615	22.8544	4.33048e-05	0.000831149	3.08032	TRUE	-0.631933	0.176108	-0.311628	-0.255818	TRUE	chr17	76444443	76445241	799	Intron (ENST00000319380.12/63893, intron 1 of 17)	17	76395358	76453141	57784	2	63893	ENST00000586409.5	7900	ENSG00000175931	UBE2O	ubiquitin conjugating enzyme E2 O
MSPC_Peak_169324	20.8862	-0.270633	0.505624	22.8542	4.33099e-05	0.000831187	3.0803	TRUE	-0.145633	-1.32883	-0.307177	-0.593881	TRUE	chr4	103643589	103644294	706	Intron (ENST00000304883.3/6870, intron 3 of 4)	4	103586031	103719985	133955	2	6870	ENST00000304883.3	75691	ENSG00000169836	TACR3	tachykinin receptor 3
MSPC_Peak_123153	15.2436	0.58575	0.317755	22.8535	4.33234e-05	0.000831357	3.08021	TRUE	0.595199	1.17366	1.10883	0.959228	TRUE	chr2	65331491	65331902	412	Promoter (2-3kb)	2	65313703	65334773	21071	2	200734	ENST00000421087.5	2871	ENSG00000198369	SPRED2	sprouty related EVH1 domain containing 2
MSPC_Peak_221643	6.38115	-2.28593	0.511171	22.8535	4.3325e-05	0.000831357	3.08021	TRUE	-2.21613	-0.683079	-0.874876	-1.25803	TRUE	chrX	63848015	63848328	314	Distal Intergenic	23	63678496	63809274	130779	2	23229	ENST00000623417.3	-38741	ENSG00000131089	ARHGEF9	Cdc42 guanine nucleotide exchange factor 9
MSPC_Peak_208994	70.0785	-0.823379	0.224339	22.8529	4.33366e-05	0.000831518	3.08013	TRUE	-0.830839	-0.0820601	-0.762041	-0.558313	TRUE	chr3	110918955	110919521	567	Intron (ENST00000485473.2/151760, intron 2 of 4)	3	110892140	110893476	1337	2	151760	ENST00000383686.3	-25479		LOC151760	putative uncharacterized protein LOC151760
MSPC_Peak_171912	8.35167	-0.820108	0.403157	22.8497	4.34025e-05	0.000832722	3.0795	TRUE	-0.744107	-0.936609	-2.33915	-1.33995	TRUE	chr4	67464044	67464247	204	Intron (ENST00000502400.5/101927237, intron 1 of 3)	4	67417305	67468251	50947	2	101927237	ENST00000502400.5	4004	ENSG00000250075	LOC101927237	uncharacterized LOC101927237
MSPC_Peak_233197	8.79906	0.669933	0.557083	22.8495	4.34081e-05	0.000832771	3.07947	TRUE	0.637079	2.49456	0.87935	1.337	TRUE	chr10	123771246	123771630	385	Intron (ENST00000368854.7/119587, intron 8 of 19)	10	123776670	123777749	1080	1	105378533	ENST00000446888.1	-5040		LOC105378533	uncharacterized LOC105378533
MSPC_Peak_169918	31.3758	-0.474262	0.29544	22.8485	4.34285e-05	0.000833102	3.0793	TRUE	-0.416005	-0.888461	-0.883226	-0.729231	TRUE	chr4	94831494	94832048	555	Intron (ENST00000515059.6/658, intron 1 of 12)	4	94757955	95158448	400494	1	658	ENST00000515059.6	73539	ENSG00000138696	BMPR1B	bone morphogenetic protein receptor type 1B
MSPC_Peak_36920	89.1815	-0.795035	0.195424	22.8477	4.34455e-05	0.000833367	3.07916	TRUE	-0.808217	0.271135	0.71857	0.0604961	TRUE	chr15	87357329	87358225	897	Intron (ENST00000665121.1/105370956, intron 4 of 4)	15	87326302	87501798	175497	2	105370956	ENST00000656130.1	143573		LOC105370956	uncharacterized LOC105370956
MSPC_Peak_63636	41.8144	-0.937955	0.196282	22.8471	4.34566e-05	0.000833519	3.07908	TRUE	-0.925244	0.0644767	1.06281	0.0673485	TRUE	chr7	132398317	132399004	688	Intron (ENST00000321063.8/91584, intron 3 of 31)	7	132383488	132576470	192983	2	91584	ENST00000423507.6	177466	ENSG00000221866	PLXNA4	plexin A4
MSPC_Peak_116536	5.11691	-2.06372	0.532278	22.846	4.3481e-05	0.000833928	3.07887	TRUE	-1.80593	-0.892399	-0.995357	-1.23123	TRUE	chr2	138959124	138959400	277	Intron (ENST00000656547.1/105373640, intron 2 of 2)	2	138917204	138975006	57803	1	105373640	ENST00000656547.1	41920		LOC105373640	uncharacterized LOC105373640
MSPC_Peak_108242	13.1225	0.450256	0.353431	22.8444	4.35141e-05	0.000834502	3.07857	TRUE	0.39272	1.47435	0.896223	0.921096	TRUE	chr2	238248093	238248422	330	Intron (ENST00000456601.1/ENST00000456601.1, intron 5 of 6)	2	238239180	238240662	1483	2	55502	ENST00000436051.1	-7431	ENSG00000144485	HES6	hes family bHLH transcription factor 6
MSPC_Peak_224558	124.764	0.526019	0.144116	22.844	4.35214e-05	0.000834582	3.07853	TRUE	0.51423	0.402002	0.046141	0.320791	TRUE	chr20	63857872	63859227	1356	Promoter (2-3kb)	20	63861498	63862988	1491	1	140701	ENST00000369916.5	-2271	ENSG00000183260	ABHD16B	abhydrolase domain containing 16B
MSPC_Peak_41882	49.0926	-1.05388	0.236433	22.8434	4.35352e-05	0.000834787	3.07842	TRUE	-1.01841	0.286284	-0.0222887	-0.251471	TRUE	chr15	40548563	40549002	440	Intron (ENST00000561460.5/ENST00000561460.5, intron 2 of 3)	15	40561999	40562803	805	2	90416	ENST00000560535.1	13801	ENSG00000128891	CCDC32	coiled-coil domain containing 32
MSPC_Peak_100273	12.557	-1.3741	0.372325	22.8422	4.35589e-05	0.000835181	3.07822	TRUE	-1.2729	0.83933	-0.0831586	-0.172242	TRUE	chr21	21819953	21820310	358	Distal Intergenic	21	21746985	21797415	50431	1	101927821	ENST00000430060.1	72968	ENSG00000233997	LINC01425	long intergenic non-protein coding RNA 1425
MSPC_Peak_89568	56.5396	-0.900263	0.233694	22.8411	4.35821e-05	0.000835504	3.07805	TRUE	-0.889104	-0.484573	0.415421	-0.319419	TRUE	chr11	83542527	83543607	1081	Intron (ENST00000280241.12/1740, intron 13 of 21)	11	83462068	83484213	22146	2	1740	ENST00000457267.5	-58314	ENSG00000150672	DLG2	discs large MAGUK scaffold protein 2
MSPC_Peak_253827	88.9571	-0.392827	0.235253	22.8412	4.35816e-05	0.000835504	3.07805	TRUE	-0.36618	0.155655	0.860045	0.216507	TRUE	chr12	41406879	41407770	892	Intron (ENST00000402685.7/29951, intron 3 of 9)	12	41411525	41412477	953	2	107984499	ENST00000548450.1	4707		LOC107984499	uncharacterized LOC107984499
MSPC_Peak_133499	20.3242	-1.23779	0.281144	22.8405	4.35957e-05	0.000835706	3.07795	TRUE	-1.17129	-0.455608	-0.346559	-0.657818	TRUE	chr17	53891762	53892088	327	Intron (ENST00000650577.1/107985001, intron 3 of 6)	17	53822927	53825193	2267	1	84643	ENST00000268919.6	68835	ENSG00000141200	KIF2B	kinesin family member 2B
MSPC_Peak_242057	9.62686	0.667973	0.776391	22.8377	4.36531e-05	0.000836744	3.07741	TRUE	0.469771	-2.32413	-0.912859	-0.922407	TRUE	chr10	33265434	33265705	272	Promoter (1-2kb)	10	33249414	33263704	14291	2	8829	ENST00000455749.1	-1730	ENSG00000099250	NRP1	neuropilin 1
MSPC_Peak_213173	60.8595	0.643104	0.185697	22.8374	4.36612e-05	0.00083684	3.07736	TRUE	0.625594	0.59237	-0.0497281	0.389412	TRUE	chr3	53176101	53176633	533	Intron (ENST00000478843.5/5580, intron 2 of 3)	3	53181260	53192577	11318	1	5580	ENST00000651505.1	-4627	ENSG00000163932	PRKCD	protein kinase C delta
MSPC_Peak_78891	10.5976	-1.59204	0.40027	22.8366	4.36765e-05	0.000837072	3.07724	TRUE	-1.47755	-0.229004	1.00066	-0.235297	TRUE	chr16	64424668	64425006	339	Intron (ENST00000564046.1/105371310, intron 1 of 4)	16	64364781	64600247	235467	1	105371310	ENST00000564046.1	59887		LOC105371310	uncharacterized LOC105371310
MSPC_Peak_186034	12.6574	-1.48744	0.427154	22.8363	4.36828e-05	0.000837119	3.07721	TRUE	-1.28243	-0.813053	-0.69721	-0.930896	TRUE	chr5	89732287	89732609	323	Distal Intergenic	5	89581209	89677701	96493	1	105379076	ENST00000503691.1	151078		LINC02161	long intergenic non-protein coding RNA 2161
MSPC_Peak_199974	240.525	-0.157034	0.161289	22.8362	4.36852e-05	0.000837119	3.07721	TRUE	-0.183846	0.254569	0.736336	0.26902	TRUE	chr13	29956782	29958042	1261	Distal Intergenic	13	29936223	29942564	6342	1	440131	ENST00000481738.2	20559		LINC00544	long intergenic non-protein coding RNA 544
MSPC_Peak_102438	145.142	-0.126338	0.152997	22.8356	4.36972e-05	0.000837287	3.07713	TRUE	-0.123881	-0.427198	-0.537766	-0.362948	TRUE	chr19	45667597	45668391	795	Promoter (<=1kb)	19	45668221	45683684	15464	1	2696	ENST00000652180.1	0	ENSG00000010310	GIPR	gastric inhibitory polypeptide receptor
MSPC_Peak_172602	13.6587	1.09867	0.348725	22.833	4.37526e-05	0.000838289	3.07661	TRUE	1.01033	1.18383	0.292036	0.828734	TRUE	chr4	56187176	56187497	322	Intron (ENST00000629263.3/57482, intron 2 of 4)	4	56170195	56328625	158431	1	57482	ENST00000264229.11	16981	ENSG00000109265	CRACD	capping protein inhibiting regulator of actin dynamics
MSPC_Peak_100	101.481	-1.11571	0.237374	22.832	4.37725e-05	0.00083861	3.07644	TRUE	-1.13567	-0.174952	0.0569248	-0.417898	TRUE	chr18	79624085	79624808	724	Distal Intergenic	18	79610747	79612303	1557	1	105372228	ENST00000587527.1	13338		LOC105372228	uncharacterized LOC105372228
MSPC_Peak_48709	17.8931	0.753038	0.320072	22.8306	4.38039e-05	0.00083915	3.07616	TRUE	0.735634	1.32275	1.02614	1.02818	TRUE	chr22	18625189	18625582	394	Exon (ENST00000611186.1/ENST00000611186.1, exon 1 of 4)	22	18605815	18611919	6105	2	85376	ENST00000619918.1	-13270	ENSG00000275793	RIMBP3	RIMS binding protein 3
MSPC_Peak_95566	4.65118	2.69901	0.75247	22.8293	4.38303e-05	0.000839596	3.07593	TRUE	2.15562	1.4585	0.167981	1.2607	TRUE	chr11	17786971	17787130	160	Intron (ENST00000640909.2/3746, intron 4 of 4)	11	17779172	17783055	3884	1	3746	ENST00000526029.1	7799	ENSG00000129159	KCNC1	potassium voltage-gated channel subfamily C member 1
MSPC_Peak_151838	19.925	-1.31017	0.444537	22.829	4.38372e-05	0.000839611	3.07592	TRUE	-1.13954	-0.993031	-0.9627	-1.03176	TRUE	chr1	100384383	100384755	373	Intron (ENST00000644844.1/8556, intron 3 of 15)	1	100363161	100484639	121479	1	8556	ENST00000646563.1	21222	ENSG00000079335	CDC14A	cell division cycle 14A
MSPC_Peak_33819	57.3987	-1.02464	0.288693	22.829	4.38374e-05	0.000839611	3.07592	TRUE	-0.958863	0.481582	0.390069	-0.0290705	TRUE	chr8	15653780	15654401	622	Intron (ENST00000503191.5/7991, intron 3 of 5)	8	15673763	15764418	90656	1	7991	ENST00000508446.1	-19362	ENSG00000104723	TUSC3	tumor suppressor candidate 3
MSPC_Peak_72842	15.0281	-1.32526	0.395277	22.8287	4.38419e-05	0.000839636	3.07591	TRUE	-1.22279	-0.883986	0.601884	-0.501631	TRUE	chr7	26656088	26656272	185	Distal Intergenic	7	26638457	26647305	8849	1	285941	ENST00000614528.3	17631	ENSG00000222004	LINC02860	long intergenic non-protein coding RNA 2860
MSPC_Peak_135097	14.0374	1.52263	0.368988	22.8261	4.3898e-05	0.00084065	3.07538	TRUE	1.46368	0.760973	0.52403	0.916227	TRUE	chr17	41769294	41769736	443	Promoter (2-3kb)	17	41767458	41772269	4812	2	3728	ENST00000420370.5	2533	ENSG00000173801	JUP	junction plakoglobin
MSPC_Peak_48624	13.804	0.697219	0.322514	22.8248	4.39257e-05	0.000841119	3.07514	TRUE	0.668644	1.58773	1.1019	1.11943	TRUE	chr22	19464103	19464480	378	Intron (ENST00000263202.15/7353, intron 6 of 11)	22	19450625	19467716	17092	2	7353	ENST00000466373.1	3236	ENSG00000070010	UFD1	ubiquitin recognition factor in ER associated degradation 1
MSPC_Peak_255777	18.5062	-1.39169	0.308127	22.822	4.39831e-05	0.000842159	3.07461	TRUE	-1.34163	-0.231534	0.366451	-0.402238	TRUE	chr12	12705910	12706177	268	Intron (ENST00000684771.1/1027, intron 2 of 3)	12	12715058	12721204	6147	1	1027	ENST00000477087.1	-8881	ENSG00000111276	CDKN1B	cyclin dependent kinase inhibitor 1B
MSPC_Peak_205990	41.2053	0.760947	0.233341	22.8204	4.40179e-05	0.000842764	3.07429	TRUE	0.735198	0.692902	0.291309	0.573136	TRUE	chr3	139540905	139541596	692	Promoter (<=1kb)	3	139539916	139583254	43339	1	100507291	ENST00000381790.3	989	ENSG00000248932	COPB2-DT	COPB2 divergent transcript
MSPC_Peak_209859	29.8923	-1.17103	0.266723	22.8199	4.40276e-05	0.000842889	3.07423	TRUE	-1.18141	0.48397	0.109672	-0.195922	TRUE	chr3	97601293	97601678	386	Intron (ENST00000389672.9/285220, intron 12 of 17)	3	97747520	97752460	4941	1	285220	ENST00000506349.1	-145842	ENSG00000080224	EPHA6	EPH receptor A6
MSPC_Peak_129989	46.2733	0.450505	0.243343	22.8196	4.40351e-05	0.000842972	3.07419	TRUE	0.414057	0.847777	0.135907	0.465914	TRUE	chr17	81480614	81480934	321	Exon (ENST00000617888.1/ENST00000617888.1, exon 1 of 1)	17	81462559	81463755	1197	1	57597	ENST00000582709.1	18055	ENSG00000266074	BAHCC1	BAH domain and coiled-coil containing 1
MSPC_Peak_98191	94.3382	0.35601	0.20582	22.8181	4.40673e-05	0.000843527	3.0739	TRUE	0.338451	0.671435	0.314211	0.441366	TRUE	chr21	43766095	43766785	691	Distal Intergenic	21	43772511	43776238	3728	2	1476	ENST00000639959.1	9453	ENSG00000160213	CSTB	cystatin B
MSPC_Peak_126312	114.108	0.70795	0.18209	22.8172	4.40855e-05	0.000843815	3.07375	TRUE	0.679145	0.446235	-0.326561	0.266273	TRUE	chr2	28583854	28584866	1013	Promoter (<=1kb)	2	28585580	28591158	5579	1	151056	ENST00000481449.1	-714	ENSG00000163803	PLB1	phospholipase B1
MSPC_Peak_254774	10.8906	-1.58391	0.348157	22.8164	4.41014e-05	0.000844058	3.07363	TRUE	-1.51041	-0.401287	-0.327073	-0.746255	TRUE	chr12	25657500	25657825	326	Distal Intergenic	12	25546510	25648579	102070	2	160492	ENST00000542224.1	-8921	ENSG00000152936	LMNTD1	lamin tail domain containing 1
MSPC_Peak_191849	27.8377	-1.06577	0.322244	22.8154	4.41229e-05	0.000844336	3.07348	TRUE	-1.02458	-0.880994	-0.979247	-0.961607	TRUE	chr5	8539598	8540423	826	Intron (ENST00000657075.1/105374647, intron 3 of 4)	5	8525179	8528679	3501	1	105374647	ENST00000505784.1	14419	ENSG00000249782	LOC105374647	uncharacterized LOC105374647
MSPC_Peak_184354	25.6792	-1.07172	0.327315	22.8154	4.41226e-05	0.000844336	3.07348	TRUE	-1.02568	-0.313742	-0.819838	-0.719754	TRUE	chr5	112358010	112358341	332	Intron (ENST00000261486.6/64097, intron 1 of 22)	5	112262553	112392784	130232	2	64097	ENST00000512395.5	34443	ENSG00000129595	EPB41L4A	erythrocyte membrane protein band 4.1 like 4A
MSPC_Peak_55328	7.44664	1.23796	0.82451	22.8152	4.41287e-05	0.000844336	3.07348	TRUE	0.837072	-1.36255	-1.39037	-0.638618	TRUE	chr9	89135645	89135905	261	Intron (ENST00000375835.9/53358, intron 1 of 11)	9	89005771	89178818	173048	2	53358	ENST00000375835.9	42913	ENSG00000148082	SHC3	SHC adaptor protein 3
MSPC_Peak_90885	10.8541	2.10474	0.477176	22.8153	4.41263e-05	0.000844336	3.07348	TRUE	1.85653	0.66424	-0.166398	0.78479	TRUE	chr11	71204702	71205081	380	Intron (ENST00000601538.6/22941, intron 2 of 25)	11	71174693	71240924	66232	2	22941	ENST00000482659.2	35843	ENSG00000162105	SHANK2	SH3 and multiple ankyrin repeat domains 2
MSPC_Peak_75128	18.514	1.05595	0.288623	22.8146	4.41404e-05	0.000844443	3.07343	TRUE	1.01438	0.778203	0.10026	0.630947	TRUE	chr7	1816641	1816876	236	Promoter (<=1kb)	7	1815795	1817085	1291	2	8379	ENST00000468372.5	209	ENSG00000002822	MAD1L1	mitotic arrest deficient 1 like 1
MSPC_Peak_261121	12.0378	1.65514	0.373684	22.8146	4.41406e-05	0.000844443	3.07343	TRUE	1.55195	-0.427497	0.252613	0.459023	TRUE	chr14	72611578	72611888	311	3' UTR	14	72671311	72675771	4461	2	8110	ENST00000556997.5	63883	ENSG00000205683	DPF3	double PHD fingers 3
MSPC_Peak_135670	18.4675	-1.13236	0.313888	22.8142	4.41498e-05	0.000844558	3.07337	TRUE	-1.0716	-0.076404	1.01606	-0.0439803	TRUE	chr17	37091008	37091395	388	Promoter (2-3kb)	17	37086880	37088983	2104	2	31	ENST00000618053.1	-2025	ENSG00000278540	ACACA	acetyl-CoA carboxylase alpha
MSPC_Peak_44143	13.0209	1.01119	0.36341	22.8124	4.41875e-05	0.000845218	3.07303	TRUE	0.942094	1.03922	0.968551	0.983288	TRUE	chr22	48669817	48670244	428	Intron (ENST00000402357.6/25817, intron 2 of 3)	22	48693247	48750408	57162	1	25817	ENST00000406880.1	-23003	ENSG00000219438	TAFA5	TAFA chemokine like family member 5
MSPC_Peak_15374	9.7044	-1.85377	0.453696	22.8122	4.41919e-05	0.000845242	3.07302	TRUE	-1.65111	-0.708189	-0.555216	-0.971504	TRUE	chr6	73940505	73940796	292	Distal Intergenic	6	74069451	74690727	621277	1	101928516	ENST00000435946.1	-128655	ENSG00000223786	LOC101928516	uncharacterized LOC101928516
MSPC_Peak_241858	72.0344	-0.861055	0.204077	22.8116	4.42034e-05	0.000845339	3.07297	TRUE	-0.836403	-0.155415	0.446594	-0.181741	TRUE	chr10	34789944	34790595	652	Intron (ENST00000545260.5/56288, intron 1 of 22)	10	34109561	34815296	705736	2	56288	ENST00000346874.9	24701	ENSG00000148498	PARD3	par-3 family cell polarity regulator
MSPC_Peak_2366	18.0545	-1.74122	0.397768	22.8117	4.4202e-05	0.000845339	3.07297	TRUE	-1.71322	-0.152217	0.518586	-0.448951	TRUE	chr18	56061268	56061644	377	Promoter (<=1kb)	18	56060963	56096310	35348	1	102724698	ENST00000654881.1	305	ENSG00000267057	LINC01905	long intergenic non-protein coding RNA 1905
MSPC_Peak_140787	108.747	0.201484	0.16927	22.8103	4.42316e-05	0.000845819	3.07272	TRUE	0.188808	0.442537	0.610896	0.41408	TRUE	chr1	236018997	236019746	750	Intron (ENST00000264187.7/4811, intron 9 of 19)	1	235975830	236065090	89261	2	4811	ENST00000264187.7	45344	ENSG00000116962	NID1	nidogen 1
MSPC_Peak_5196	69.6885	0.380383	0.189406	22.8088	4.4263e-05	0.000846335	3.07246	TRUE	0.37114	0.683667	0.378184	0.477663	TRUE	chr18	23871322	23871839	518	Promoter (1-2kb)	18	23873020	23955066	82047	1	3909	ENST00000269217.11	-1181	ENSG00000053747	LAMA3	laminin subunit alpha 3
MSPC_Peak_2251	11.4491	1.61288	0.390259	22.8087	4.4265e-05	0.000846335	3.07246	TRUE	1.50531	0.569564	1.35764	1.14417	TRUE	chr18	57095839	57096230	392	Distal Intergenic	18	57063555	57072119	8565	2	100885779	ENST00000643706.1	-23720	ENSG00000258609	LINC-ROR	long intergenic non-protein coding RNA, regulator of reprogramming
MSPC_Peak_117643	28.5731	0.921029	0.236016	22.808	4.42814e-05	0.000846587	3.07233	TRUE	0.888456	0.76496	0.00875671	0.554058	TRUE	chr2	128280955	128281307	353	Intron (ENST00000469019.1/9394, intron 1 of 2)	2	128268690	128290196	21507	2	9394	ENST00000463963.1	8889	ENSG00000136720	HS6ST1	heparan sulfate 6-O-sulfotransferase 1
MSPC_Peak_129748	15.0195	1.54749	0.46307	22.807	4.43012e-05	0.000846906	3.07216	TRUE	1.31246	1.14125	0.73937	1.06436	TRUE	chr17	82789129	82789613	485	Intron (ENST00000682479.1/6904, intron 8 of 39)	17	82805258	82945900	140643	1	6904	ENST00000682610.1	-15645	ENSG00000141556	TBCD	tubulin folding cofactor D
MSPC_Peak_58648	71.5999	-1.0214	0.287998	22.8051	4.4342e-05	0.000847563	3.07183	TRUE	-0.93068	-0.498365	0.470956	-0.319363	TRUE	chr9	26678128	26678861	734	Distal Intergenic	9	26869926	26887478	17553	2	79886	ENST00000517946.1	208617	ENSG00000120159	CAAP1	caspase activity and apoptosis inhibitor 1
MSPC_Peak_260047	45.5018	0.118995	0.216133	22.8052	4.4339e-05	0.000847563	3.07183	TRUE	0.126859	0.601443	-0.932858	-0.0681856	TRUE	chr14	81925001	81925633	633	Intron (ENST00000554814.1/107984704, intron 3 of 3)	14	81743811	81840026	96216	1	107984704	ENST00000663748.1	181190	ENSG00000259035	LOC107984704	uncharacterized LOC107984704
MSPC_Peak_177799	46.5681	0.610868	0.208687	22.8047	4.43508e-05	0.000847669	3.07177	TRUE	0.601497	0.518248	0.595031	0.571592	TRUE	chr5	177978050	177978808	759	Intron (ENST00000511650.1/100128340, intron 1 of 1)	5	177992235	177996242	4008	2	5626	ENST00000308304.2	17434	ENSG00000175325	PROP1	PROP paired-like homeobox 1
MSPC_Peak_154128	17.5379	-1.22326	0.342973	22.8039	4.43671e-05	0.00084786	3.07168	TRUE	-1.15222	-0.673669	-0.34925	-0.725047	TRUE	chr1	69706569	69706914	346	Intron (ENST00000651989.2/57554, intron 2 of 26)	1	69760175	70122243	362069	1	57554	ENST00000651217.1	-53261	ENSG00000033122	LRRC7	leucine rich repeat containing 7
MSPC_Peak_21212	12.7434	-1.61905	0.380105	22.8041	4.43644e-05	0.00084786	3.07168	TRUE	-1.50527	-0.434308	-1.27008	-1.06989	TRUE	chr6	9052690	9053178	489	Intron (ENST00000643788.1/100506207, intron 5 of 6)	6	9041833	9096238	54406	1	105374914	ENST00000643141.1	10857		LOC105374914	uncharacterized LOC105374914
MSPC_Peak_161309	16.34	1.39783	0.309672	22.8015	4.4418e-05	0.000848507	3.07134	TRUE	1.38614	0.329857	0.324898	0.680297	TRUE	chr1	12040463	12040951	489	Distal Intergenic	1	12031127	12032039	913	1	60672	ENST00000478299.1	9336	ENSG00000116691	MIIP	migration and invasion inhibitory protein
MSPC_Peak_75345	30.0644	0.740573	0.330546	22.8016	4.44173e-05	0.000848507	3.07134	TRUE	0.67212	0.827395	0.981443	0.826986	TRUE	chr7	916324	916924	601	Intron (ENST00000265846.10/11033, intron 4 of 10)	7	897901	920889	22989	2	11033	ENST00000617043.4	3965	ENSG00000105963	ADAP1	ArfGAP with dual PH domains 1
MSPC_Peak_194911	20.7217	-0.799019	0.302302	22.8015	4.44189e-05	0.000848507	3.07134	TRUE	-0.763363	-0.623836	-1.94303	-1.11008	TRUE	chr13	96746936	96747277	342	Intron (ENST00000376705.4/266722, intron 1 of 1)	13	96948018	96949584	1567	1	112268107	ENST00000606916.1	-200741		LOC112268107	uncharacterized LOC112268107
MSPC_Peak_265079	31.5464	-0.189801	0.2414	22.8016	4.44165e-05	0.000848507	3.07134	TRUE	-0.199906	0.057187	1.09428	0.317187	TRUE	chr14	22821179	22821691	513	Promoter (<=1kb)	14	22815323	22820860	5538	2	9056	ENST00000553632.1	-319	ENSG00000155465	SLC7A7	solute carrier family 7 member 7
MSPC_Peak_263557	92.5429	-0.999292	0.237629	22.8018	4.44122e-05	0.000848507	3.07134	TRUE	-0.995157	-0.0885271	0.374101	-0.236528	TRUE	chr14	43883502	43884026	525	Distal Intergenic	14	43995781	44384545	388765	2	105370471	ENST00000553827.1	500519		LINC02307	long intergenic non-protein coding RNA 2307
MSPC_Peak_80020	6.0617	1.31049	0.505443	22.8014	4.44202e-05	0.000848507	3.07134	TRUE	1.14803	1.47791	0.908508	1.17815	TRUE	chr16	51748323	51748615	293	Distal Intergenic	16	51755325	51788208	32884	1	101927364	ENST00000667113.1	-6710		LINC01571	long intergenic non-protein coding RNA 1571
MSPC_Peak_115809	3.36556	-2.58946	0.854654	22.7997	4.44576e-05	0.00084916	3.07101	TRUE	-1.70611	-1.27546	1.07896	-0.634201	TRUE	chr2	150057176	150057408	233	Distal Intergenic	2	150150633	150166266	15634	2	105373682	ENST00000652679.1	108858	ENSG00000286081	LOC105373682	uncharacterized LOC105373682
MSPC_Peak_204876	20.6884	-0.83107	0.415175	22.7979	4.44961e-05	0.000849835	3.07067	TRUE	-0.699128	-1.13153	-1.00748	-0.946043	TRUE	chr3	152675268	152675872	605	Intron (ENST00000659139.1/102724289, intron 2 of 3)	3	152650519	152679450	28932	1	102724289	ENST00000659139.1	24749		LOC102724289	uncharacterized LOC102724289
MSPC_Peak_242039	28.6375	-0.808548	0.273078	22.7975	4.45032e-05	0.000849849	3.07066	TRUE	-0.759068	-0.33137	-1.21507	-0.768504	TRUE	chr10	33423748	33424168	421	Distal Intergenic	10	33177492	33336262	158771	2	8829	ENST00000265371.8	-87486	ENSG00000099250	NRP1	neuropilin 1
MSPC_Peak_2448	118.047	-1.21506	0.268243	22.7976	4.45023e-05	0.000849849	3.07066	TRUE	-1.25185	-0.188549	-0.559341	-0.666579	TRUE	chr18	55214289	55214905	617	Distal Intergenic	18	55227849	55228955	1107	2	6925	ENST00000626631.1	14050	ENSG00000196628	TCF4	transcription factor 4
MSPC_Peak_193872	23.6625	-1.5559	0.440026	22.7965	4.45257e-05	0.000850216	3.07047	TRUE	-1.50991	-1.17959	0.0144902	-0.891671	TRUE	chr13	107810695	107811548	854	Intron (ENST00000375915.4/728215, intron 1 of 2)	13	107788342	107835451	47110	2	100874375	ENST00000449551.1	23903		NALF1-IT1	NALF1 intronic transcript 1
MSPC_Peak_203728	9.02629	-2.06035	0.438446	22.796	4.4537e-05	0.000850371	3.07039	TRUE	-1.88579	-0.0202853	-0.276199	-0.727423	TRUE	chr3	168866591	168867048	458	Distal Intergenic	3	168902194	168924590	22397	1	100507661	ENST00000664865.1	-35146	ENSG00000242268	LINC02082	long intergenic non-protein coding RNA 2082
MSPC_Peak_179187	271.757	-0.759425	0.161294	22.7951	4.45549e-05	0.000850652	3.07025	TRUE	-0.758823	-0.0245732	0.0784261	-0.23499	TRUE	chr5	168072320	168073242	923	Intron (ENST00000518659.5/57451, intron 7 of 28)	5	168162694	168190874	28181	1	57451	ENST00000521126.1	-89452	ENSG00000145934	TENM2	teneurin transmembrane protein 2
MSPC_Peak_181098	62.8994	-1.02528	0.253094	22.7948	4.45621e-05	0.000850727	3.07021	TRUE	-0.986393	-0.225349	0.402468	-0.269758	TRUE	chr5	146753274	146754006	733	Intron (ENST00000394411.9/5521, intron 2 of 9)	5	146589947	146878581	288635	2	5521	ENST00000512639.5	124575	ENSG00000156475	PPP2R2B	protein phosphatase 2 regulatory subunit Bbeta
MSPC_Peak_74041	22.5551	-1.26485	0.277336	22.7942	4.45748e-05	0.000850884	3.07013	TRUE	-1.22073	-0.477985	-0.204895	-0.634536	TRUE	chr7	11923448	11923904	457	Distal Intergenic	7	11370437	11832198	461762	2	221981	ENST00000617773.1	-91250	ENSG00000005108	THSD7A	thrombospondin type 1 domain containing 7A
MSPC_Peak_254114	32.6382	-2.0292	0.457827	22.7941	4.45767e-05	0.000850884	3.07013	TRUE	-1.71562	-0.135336	0.0816644	-0.589762	TRUE	chr12	33128504	33128926	423	Distal Intergenic	12	32790755	32896777	106023	2	5318	ENST00000340811.9	-231727	ENSG00000057294	PKP2	plakophilin 2
MSPC_Peak_105800	30.5509	1.20554	0.258317	22.7936	4.45877e-05	0.000851033	3.07005	TRUE	1.1997	-0.100789	0.0911415	0.396685	TRUE	chr19	11361335	11362006	672	Promoter (<=1kb)	19	11361266	11364215	2950	1	64748	ENST00000588360.1	69	ENSG00000105520	PLPPR2	phospholipid phosphatase related 2
MSPC_Peak_260985	26.1881	1.40739	0.303001	22.7921	4.46189e-05	0.000851567	3.06978	TRUE	1.36638	0.312327	1.01166	0.896789	TRUE	chr14	73809242	73809938	697	Distal Intergenic	14	73740031	73790285	50255	2	91748	ENST00000486739.1	-18957	ENSG00000156030	MIDEAS	mitotic deacetylase associated SANT domain protein
MSPC_Peak_64815	13.1629	-2.12875	0.541461	22.7897	4.46703e-05	0.000852369	3.06937	TRUE	-1.73119	-0.446842	-0.532812	-0.903614	TRUE	chr7	119671806	119672136	331	Intron (ENST00000660268.1/105375475, intron 3 of 5)	7	119495024	119907375	412352	2	105375475	ENST00000660268.1	235239	ENSG00000225546	LINC02476	long intergenic non-protein coding RNA 2476
MSPC_Peak_240415	56.4871	-1.1747	0.247068	22.7897	4.46699e-05	0.000852369	3.06937	TRUE	-1.19905	0.0892167	0.157293	-0.317515	TRUE	chr10	52100020	52100632	613	Intron (ENST00000401604.8/5592, intron 7 of 17)	10	52128346	52298423	170078	1	5592	ENST00000672084.1	-27714	ENSG00000185532	PRKG1	protein kinase cGMP-dependent 1
MSPC_Peak_253370	15.174	0.118101	0.522921	22.7895	4.46752e-05	0.000852369	3.06937	TRUE	0.101903	-1.67597	-0.58792	-0.720661	TRUE	chr12	47417170	47417578	409	Promoter (2-3kb)	12	47414678	47417927	3250	1	111082992	ENST00000656812.1	2492		LINC02156	long intergenic non-protein coding RNA 2156
MSPC_Peak_261358	10.942	1.56546	0.42752	22.7894	4.4677e-05	0.000852369	3.06937	TRUE	1.47953	1.16379	-0.0310834	0.870745	TRUE	chr14	70020870	70021282	413	Intron (ENST00000361956.8/64093, intron 10 of 11)	14	69994239	70011568	17330	1	64093	ENST00000557483.1	26631	ENSG00000198732	SMOC1	SPARC related modular calcium binding 1
MSPC_Peak_219121	25.716	-0.355348	0.284601	22.7896	4.46728e-05	0.000852369	3.06937	TRUE	-0.352373	-0.378008	-1.58234	-0.770906	TRUE	chrX	136061377	136061723	347	Distal Intergenic	23	136039182	136046926	7745	1	10479	ENST00000676233.1	22195	ENSG00000198689	SLC9A6	solute carrier family 9 member A6
MSPC_Peak_45699	46.1574	0.859582	0.223784	22.7876	4.47164e-05	0.000853061	3.06902	TRUE	0.861141	0.558624	0.344575	0.588114	TRUE	chr22	39233881	39234687	807	Intron (ENST00000331163.11/5155, intron 2 of 6)	22	39224935	39240909	15975	2	5155	ENST00000381551.8	6222	ENSG00000100311	PDGFB	platelet derived growth factor subunit B
MSPC_Peak_240015	7.0098	-0.832667	0.722058	22.7873	4.47222e-05	0.000853109	3.069	TRUE	-0.533488	-0.922374	-2.04905	-1.1683	TRUE	chr10	59151063	59151318	256	Distal Intergenic	10	59176643	59247770	71128	1	84457	ENST00000373880.9	-25325	ENSG00000165443	PHYHIPL	phytanoyl-CoA 2-hydroxylase interacting protein like
MSPC_Peak_188103	4.33447	0.831388	0.881242	22.787	4.47292e-05	0.000853181	3.06896	TRUE	0.604343	-2.4442	-0.309223	-0.716361	TRUE	chr5	62573164	62573507	344	Intron (ENST00000424533.5/51194, intron 27 of 28)	5	62578819	62581446	2628	1	100130733	ENST00000334994.6	-5312	ENSG00000186105	LRRC70	leucine rich repeat containing 70
MSPC_Peak_83579	30.098	1.18719	0.272443	22.7867	4.47346e-05	0.000853223	3.06894	TRUE	1.13529	0.0507952	-0.912253	0.0912774	TRUE	chr16	3022377	3022585	209	Promoter (1-2kb)	16	3022625	3023942	1318	2	54985	ENST00000248089.8	1357	ENSG00000103145	HCFC1R1	host cell factor C1 regulator 1
MSPC_Peak_207549	102.83	-0.611637	0.180582	22.7862	4.47467e-05	0.000853358	3.06887	TRUE	-0.610237	-0.408641	-0.416298	-0.478392	TRUE	chr3	125968918	125969540	623	Promoter (<=1kb)	3	125969160	125983454	14295	1	152015	ENST00000251776.8	0	ENSG00000114547	ROPN1B	rhophilin associated tail protein 1B
MSPC_Peak_56766	52.3636	-1.24681	0.30136	22.7861	4.47481e-05	0.000853358	3.06887	TRUE	-1.26497	-0.51105	0.00422309	-0.590601	TRUE	chr9	72480531	72481455	925	Distal Intergenic	9	72521608	72627969	106362	1	117531	ENST00000643676.1	-40153	ENSG00000165091	TMC1	transmembrane channel like 1
MSPC_Peak_120179	13.3089	-1.61408	0.681296	22.7848	4.47771e-05	0.00085385	3.06862	TRUE	-1.14954	-1.22859	-1.06874	-1.14896	TRUE	chr2	102132546	102132863	318	Intron (ENST00000452403.5/3554, intron 2 of 4)	2	102141771	102165136	23366	1	3554	ENST00000450319.5	-8908	ENSG00000115594	IL1R1	interleukin 1 receptor type 1
MSPC_Peak_65241	62.5175	-0.282358	0.332312	22.7844	4.47851e-05	0.000853919	3.06858	TRUE	-0.275536	-0.173216	0.862462	0.137903	TRUE	chr7	113496528	113497069	542	Distal Intergenic	7	113145016	113146330	1315	1	107986837	ENST00000430610.1	351512		LOC107986837	uncharacterized LOC107986837
MSPC_Peak_222990	65.4452	-0.491077	0.462835	22.7843	4.47872e-05	0.000853919	3.06858	TRUE	-0.523656	0.299852	0.901414	0.22587	TRUE	chrX	26032150	26032897	748	Distal Intergenic	23	26138343	26140736	2394	1	286514	ENST00000325250.2	-105446	ENSG00000176774	MAGEB18	MAGE family member B18
MSPC_Peak_41992	53.8226	-0.706627	0.393715	22.7828	4.48198e-05	0.00085448	3.0683	TRUE	-0.747971	0.560516	1.21394	0.34216	TRUE	chr15	39819501	39819939	439	Intron (ENST00000561100.2/11245, intron 1 of 2)	15	39800949	39829276	28328	2	11245	ENST00000543580.7	9337	ENSG00000166073	GPR176	G protein-coupled receptor 176
MSPC_Peak_172859	66.2811	-1.15032	0.242608	22.7821	4.48351e-05	0.00085471	3.06818	TRUE	-1.13134	-0.240063	-0.0825846	-0.484661	TRUE	chr4	52890937	52891649	713	Intron (ENST00000401642.8/152579, intron 7 of 8)	4	52864146	52866799	2654	1	65997	ENST00000505041.1	26791	ENSG00000128045	RASL11B	RAS like family 11 member B
MSPC_Peak_133137	122.816	-0.988773	0.222954	22.7814	4.48484e-05	0.000854903	3.06808	TRUE	-0.968035	-0.150864	0.276404	-0.280832	TRUE	chr17	57796699	57797477	779	Intron (ENST00000581805.5/ENST00000581805.5, intron 2 of 2)	17	57744495	57745299	805	2	101927581	ENST00000299415.3	-51400	ENSG00000166329	CCDC182	coiled-coil domain containing 182
MSPC_Peak_89180	30.1869	-0.873667	0.26298	22.7807	4.48635e-05	0.000855067	3.068	TRUE	-0.848467	-0.375614	-0.936503	-0.720195	TRUE	chr11	88683078	88683589	512	Intron (ENST00000455756.6/2915, intron 3 of 8)	11	88511748	88512361	614	1	100873989	ENST00000531994.1	171330	ENSG00000255082	GRM5-AS1	GRM5 antisense RNA 1
MSPC_Peak_222313	54.7259	0.502753	0.251697	22.7808	4.4862e-05	0.000855067	3.068	TRUE	0.503743	1.06595	0.739966	0.769887	TRUE	chrX	42664693	42665142	450	Intron (ENST00000411879.5/ENST00000411879.5, intron 6 of 7)	23	42723209	42755892	32684	2	105373186	ENST00000671190.1	90750		LOC105373186	uncharacterized LOC105373186
MSPC_Peak_72271	32.7858	0.553014	0.215314	22.7799	4.48824e-05	0.000855367	3.06785	TRUE	0.549414	0.729607	0.854626	0.711216	TRUE	chr7	31028600	31029035	436	Distal Intergenic	7	31052308	31111474	59167	1	117	ENST00000304166.9	-23273	ENSG00000078549	ADCYAP1R1	ADCYAP receptor type I
MSPC_Peak_62840	339.164	0.409206	0.163449	22.7789	4.49038e-05	0.000855714	3.06767	TRUE	0.38093	0.11214	0.560644	0.351238	TRUE	chr7	140506603	140507433	831	Distal Intergenic	7	140459929	140479536	19608	2	23608	ENST00000481705.1	-27067	ENSG00000133606	MKRN1	makorin ring finger protein 1
MSPC_Peak_109075	74.5661	0.0333675	0.249615	22.7783	4.4915e-05	0.000855865	3.06759	TRUE	-0.0151625	0.59503	0.77712	0.452329	TRUE	chr2	232497414	232497852	439	Distal Intergenic	2	232479827	232487834	8008	2	9427	ENST00000304546.6	-9580	ENSG00000171551	ECEL1	endothelin converting enzyme like 1
MSPC_Peak_126718	34.5858	0.908166	0.20545	22.7751	4.4984e-05	0.000857118	3.06696	TRUE	0.905432	0.369071	0.259555	0.511352	TRUE	chr2	25303588	25304238	651	Intron (ENST00000264709.7/1788, intron 2 of 22)	2	25328640	25328721	82	2	100302246	ENST00000408518.3	24483	ENSG00000221445	MIR1301	microRNA 1301
MSPC_Peak_84470	46.2882	-1.30096	0.29992	22.775	4.49877e-05	0.000857127	3.06695	TRUE	-1.31607	-0.391941	0.179017	-0.509663	TRUE	chr11	133697199	133698121	923	Distal Intergenic	11	133783671	133810376	26706	2	646522	ENST00000526254.1	112255	ENSG00000255258	LINC02743	long intergenic non-protein coding RNA 2743
MSPC_Peak_47632	146.004	-0.600827	0.194977	22.7747	4.49943e-05	0.000857191	3.06692	TRUE	-0.608759	0.352173	0.508433	0.0839491	TRUE	chr22	25856881	25857651	771	Intron (ENST00000536101.5/84700, intron 21 of 42)	22	25892398	25895595	3198	2	105372963	ENST00000593715.5	37944		MYO18B-AS1	MYO18B antisense RNA 1
MSPC_Peak_65573	46.2426	-0.835169	0.261153	22.7743	4.5003e-05	0.000857268	3.06688	TRUE	-0.799405	-0.716701	-0.363388	-0.626498	TRUE	chr7	108714058	108714639	582	Distal Intergenic	7	108605759	108614193	8435	1	105375448	ENST00000658357.1	108299		LOC105375448	uncharacterized LOC105375448
MSPC_Peak_2687	147.158	-0.432771	0.142235	22.7742	4.50048e-05	0.000857268	3.06688	TRUE	-0.43321	-0.291945	-0.476931	-0.400695	TRUE	chr18	51654331	51655748	1418	Distal Intergenic	18	51560821	51643939	83119	1	100287225	ENST00000635103.1	93510	ENSG00000227115	LINC01630	long intergenic non-protein coding RNA 1630
MSPC_Peak_234313	41.7012	1.14979	0.249589	22.7733	4.50238e-05	0.000857569	3.06673	TRUE	1.11305	-0.199188	-0.162446	0.250471	TRUE	chr10	114633311	114633739	429	Promoter (1-2kb)	10	114444086	114632092	188007	2	3983	ENST00000651023.1	-1219	ENSG00000099204	ABLIM1	actin binding LIM protein 1
MSPC_Peak_95202	37.7668	0.971915	0.214305	22.7731	4.5028e-05	0.000857586	3.06672	TRUE	0.947152	0.0114321	0.66844	0.542341	TRUE	chr11	20303245	20304215	971	Distal Intergenic	11	20363685	20367625	3941	1	10553	ENST00000530266.5	-59470	ENSG00000109854	HTATIP2	HIV-1 Tat interactive protein 2
MSPC_Peak_224433	56.55	0.936992	0.222228	22.7722	4.5047e-05	0.000857888	3.06657	TRUE	0.92312	0.676885	0.639238	0.746414	TRUE	chrX	397428	398118	691	Intron (ENST00000627721.3/ENST00000627721.3, intron 1 of 1)	23	344896	386955	42060	2	28227	ENST00000445792.7	-10473	ENSG00000167393	PPP2R3B	protein phosphatase 2 regulatory subunit B''beta
MSPC_Peak_15254	49.3173	-0.903275	0.290936	22.7716	4.50606e-05	0.000858084	3.06647	TRUE	-0.850592	-0.615888	-0.728416	-0.731632	TRUE	chr6	75850147	75850841	695	Intron (ENST00000369981.7/4646, intron 11 of 35)	6	75817548	75915012	97465	1	4646	ENST00000672093.1	32599	ENSG00000196586	MYO6	myosin VI
MSPC_Peak_192609	60.1869	-0.823527	0.192097	22.771	4.50724e-05	0.000858128	3.06645	TRUE	-0.809742	-0.465884	0.0549726	-0.406885	TRUE	chr5	1874424	1875241	818	Distal Intergenic	5	1878785	1881093	2309	2	50805	ENST00000505938.1	5852	ENSG00000113430	IRX4	iroquois homeobox 4
MSPC_Peak_16777	20.7576	-1.4745	0.350145	22.7712	4.50686e-05	0.000858128	3.06645	TRUE	-1.3887	-0.670949	-0.497688	-0.852445	TRUE	chr6	50584681	50585175	495	Distal Intergenic	6	50713526	50773033	59508	1	83741	ENST00000008391.4	-128351	ENSG00000008197	TFAP2D	transcription factor AP-2 delta
MSPC_Peak_99774	5.60967	1.28441	0.54916	22.771	4.50726e-05	0.000858128	3.06645	TRUE	1.12696	1.59643	1.52698	1.41679	TRUE	chr21	29953154	29953391	238	Distal Intergenic	21	29598794	29940033	341240	2	2897	ENST00000472429.1	-13121	ENSG00000171189	GRIK1	glutamate ionotropic receptor kainate type subunit 1
MSPC_Peak_125883	75.7589	-1.51767	0.377638	22.7708	4.50787e-05	0.000858182	3.06642	TRUE	-1.39272	-0.415427	0.46689	-0.447084	TRUE	chr2	32830137	32830871	735	Intron (ENST00000648808.2/285045, intron 1 of 6)	2	32825450	32902556	77107	1	285045	ENST00000663645.1	4687	ENSG00000230876	LINC00486	long intergenic non-protein coding RNA 486
MSPC_Peak_81555	27.7219	0.97484	0.280829	22.7694	4.51076e-05	0.000858671	3.06617	TRUE	0.953655	0.233754	-1.15023	0.012392	TRUE	chr16	24076432	24077224	793	Intron (ENST00000321728.12/5579, intron 5 of 16)	16	24035535	24111321	75787	1	5579	ENST00000482000.2	40897	ENSG00000166501	PRKCB	protein kinase C beta
MSPC_Peak_84968	111.768	0.326881	0.142173	22.7691	4.51136e-05	0.000858725	3.06615	TRUE	0.324512	-0.317251	-0.536279	-0.176339	TRUE	chr11	130212256	130213604	1349	Distal Intergenic	11	130190223	130196610	6388	1	6768	ENST00000530376.1	22033	ENSG00000149418	ST14	ST14 transmembrane serine protease matriptase
MSPC_Peak_140622	15.445	-1.42096	0.311808	22.7675	4.51483e-05	0.000859323	3.06584	TRUE	-1.36948	0.144811	0.126114	-0.366185	TRUE	chr1	237709417	237709722	306	Promoter (<=1kb)	1	237709531	237743623	34093	1	6262	ENST00000661330.1	0	ENSG00000198626	RYR2	ryanodine receptor 2
MSPC_Peak_170778	32.4269	0.0842412	0.227781	22.767	4.51596e-05	0.000859477	3.06577	TRUE	0.0873775	-0.486335	-1.42959	-0.609516	TRUE	chr4	83252817	83253152	336	Distal Intergenic	4	83263824	83279058	15235	2	27235	ENST00000503915.5	25906	ENSG00000173085	COQ2	coenzyme Q2, polyprenyltransferase
MSPC_Peak_164661	32.3228	-1.36629	0.307388	22.7667	4.5166e-05	0.000859538	3.06574	TRUE	-1.23983	-0.293176	-0.32024	-0.61775	TRUE	chr4	169662312	169662537	226	Promoter (<=1kb)	4	169662722	169723183	60462	1	1182	ENST00000504131.6	-185	ENSG00000109572	CLCN3	chloride voltage-gated channel 3
MSPC_Peak_115001	14.6975	0.180123	0.320195	22.7648	4.52087e-05	0.000860288	3.06536	TRUE	0.163403	-1.45722	0.746318	-0.182501	TRUE	chr2	160241940	160242393	454	Intron (ENST00000485635.1/3694, intron 1 of 9)	2	160257720	160267184	9465	2	100505984	ENST00000655410.1	24791	ENSG00000285373	LINC02478	long intergenic non-protein coding RNA 2478
MSPC_Peak_216135	56.5789	-0.977189	0.237679	22.7641	4.52226e-05	0.00086049	3.06525	TRUE	-0.951093	-0.436588	-0.225254	-0.537645	TRUE	chr3	21039557	21040155	599	Intron (ENST00000634837.1/105376987, intron 4 of 7)	3	20732384	21145967	413584	1	105376987	ENST00000634837.1	307173		LOC105376987	uncharacterized LOC105376987
MSPC_Peak_186977	50.9822	-1.03785	0.251731	22.7633	4.52394e-05	0.000860749	3.06512	TRUE	-1.08668	0.547691	-0.0215063	-0.186832	TRUE	chr5	77266312	77266771	460	Intron (ENST00000646262.1/8622, intron 3 of 23)	5	77213944	77331459	117516	1	8622	ENST00000502945.1	52368	ENSG00000113231	PDE8B	phosphodiesterase 8B
MSPC_Peak_211731	13.7313	-0.71459	0.445232	22.7609	4.52921e-05	0.000861688	3.06465	TRUE	-0.515746	-1.20985	-1.85157	-1.19239	TRUE	chr3	67144546	67144953	408	Distal Intergenic	3	67225464	67225527	64	1	100422941	ENST00000635924.1	-80511	ENSG00000283298	MIR4272	microRNA 4272
MSPC_Peak_183905	25.8009	-1.34057	0.333651	22.7559	4.54006e-05	0.000863665	3.06365	TRUE	-1.2831	-0.504852	-0.264588	-0.684179	TRUE	chr5	117246374	117246887	514	Distal Intergenic	5	117415509	117546298	130790	1	728342	ENST00000514186.5	-168622		LINC00992	long intergenic non-protein coding RNA 992
MSPC_Peak_90365	76.106	-0.832178	0.177735	22.7558	4.54025e-05	0.000863665	3.06365	TRUE	-0.838124	-0.32259	-0.139152	-0.433289	TRUE	chr11	75626832	75627765	934	Intron (ENST00000304771.8/4135, intron 1 of 3)	11	75635883	75638587	2705	2	4135	ENST00000530435.1	10822	ENSG00000171533	MAP6	microtubule associated protein 6
MSPC_Peak_116043	11.1874	-1.36794	0.528788	22.7554	4.54122e-05	0.000863789	3.06359	TRUE	-1.13393	-1.46517	-0.714048	-1.10438	TRUE	chr2	147181479	147181895	417	Distal Intergenic	2	146846633	146868047	21415	1	105373669	ENST00000662656.1	334846		LINC01911	long intergenic non-protein coding RNA 1911
MSPC_Peak_142143	48.6226	-0.7447	0.24012	22.7541	4.54405e-05	0.00086425	3.06336	TRUE	-0.713643	-0.668037	-0.326007	-0.569229	TRUE	chr1	225537368	225538419	1052	Intron (ENST00000366844.7/55740, intron 3 of 14)	1	225495480	225515397	19918	2	55740	ENST00000358675.6	-21971	ENSG00000154380	ENAH	ENAH actin regulator
MSPC_Peak_233616	7.7754	-2.05867	0.445002	22.754	4.5443e-05	0.00086425	3.06336	TRUE	-1.89611	0.221038	0.86559	-0.269826	TRUE	chr10	120505152	120505494	343	Promoter (1-2kb)	10	120503579	120589851	86273	1	196051	ENST00000369073.3	1573	ENSG00000203805	PLPP4	phospholipid phosphatase 4
MSPC_Peak_69776	83.9287	-0.717853	0.156243	22.7538	4.5448e-05	0.000864284	3.06334	TRUE	-0.71006	-0.0738139	-0.259543	-0.347806	TRUE	chr7	55539446	55540154	709	Promoter (<=1kb)	7	55472885	55539627	66743	2	81552	ENST00000455023.5	0	ENSG00000154978	VOPP1	VOPP1 WW domain binding protein
MSPC_Peak_214289	59.7736	-0.314701	0.190504	22.7535	4.5453e-05	0.000864317	3.06333	TRUE	-0.309719	-0.494571	-0.704985	-0.503092	TRUE	chr3	42979024	42980009	986	Promoter (<=1kb)	3	42979267	43060211	80945	1	729085	ENST00000273146.6	0	ENSG00000144649	GASK1A	golgi associated kinase 1A
MSPC_Peak_148882	789.652	0.331955	0.14972	22.7514	4.54995e-05	0.000865139	3.06291	TRUE	0.319692	0.262071	0.519619	0.367127	TRUE	chr1	156082218	156083567	1350	Promoter (<=1kb)	1	156072013	156082465	10453	2	92312	ENST00000532414.3	0	ENSG00000254726	MEX3A	mex-3 RNA binding family member A
MSPC_Peak_206033	13.6802	1.60009	0.344594	22.7509	4.55097e-05	0.00086521	3.06288	TRUE	1.51585	0.089298	0.819229	0.808126	TRUE	chr3	139284261	139284584	324	Intron (ENST00000495075.5/56945, intron 2 of 9)	3	139344020	139357129	13110	1	56945	ENST00000310776.9	-59436	ENSG00000175110	MRPS22	mitochondrial ribosomal protein S22
MSPC_Peak_24369	107.385	-0.991537	0.214762	22.751	4.55083e-05	0.00086521	3.06288	TRUE	-0.947509	-0.0461883	0.103273	-0.296808	TRUE	chr8	127163669	127164371	703	Intron (ENST00000645463.1/105375751, intron 6 of 6)	8	127116662	127144417	27756	2	105375752	ENST00000641919.1	-19252		LOC105375752	uncharacterized LOC105375752
MSPC_Peak_140500	32.1336	-1.18426	0.261677	22.7499	4.55323e-05	0.000865577	3.06269	TRUE	-1.16908	0.487203	-0.0449241	-0.242267	TRUE	chr1	239571353	239571793	441	Intron (ENST00000468573.5/1131, intron 3 of 8)	1	239613328	239909378	296051	1	1131	ENST00000676433.1	-41535	ENSG00000133019	CHRM3	cholinergic receptor muscarinic 3
MSPC_Peak_49145	59.6438	0.804844	0.20187	22.7496	4.55383e-05	0.000865629	3.06267	TRUE	0.827735	0.169721	-0.502843	0.164871	TRUE	chr9	137310691	137311019	329	Intron (ENST00000491734.6/54932, intron 13 of 14)	9	137299631	137302271	2641	2	441478	ENST00000356628.4	-8420	ENSG00000198435	NRARP	NOTCH regulated ankyrin repeat protein
MSPC_Peak_143786	47.2967	-0.281852	0.30227	22.7486	4.55613e-05	0.000865851	3.06256	TRUE	-0.323707	0.984662	0.49458	0.385178	TRUE	chr1	208043736	208044279	544	Intron (ENST00000367033.4/5362, intron 20 of 31)	1	208038907	208040264	1358	2	5362	ENST00000463510.1	-3472	ENSG00000076356	PLXNA2	plexin A2
MSPC_Peak_12109	57.0718	-1.06968	0.243081	22.7487	4.55574e-05	0.000865851	3.06256	TRUE	-1.02318	-0.33602	-0.223063	-0.527421	TRUE	chr6	117504929	117505855	927	Promoter (1-2kb)	6	117503784	117508115	4332	1	285761	ENST00000481630.1	1145	ENSG00000164465	DCBLD1	discoidin, CUB and LCCL domain containing 1
MSPC_Peak_41837	323.506	0.645295	0.136081	22.7485	4.5563e-05	0.000865851	3.06256	TRUE	0.642744	-0.0796833	-0.0650041	0.166019	TRUE	chr15	40941107	40942731	1625	Distal Intergenic	15	40930880	40934921	4042	1	54567	ENST00000559440.1	10227	ENSG00000128917	DLL4	delta like canonical Notch ligand 4
MSPC_Peak_130960	13.2255	0.626352	0.414077	22.7488	4.55564e-05	0.000865851	3.06256	TRUE	0.46849	1.08713	1.85544	1.13702	TRUE	chr17	76881026	76881385	360	Intron (ENST00000569840.7/146664, intron 2 of 17)	17	76872711	76949447	76737	1	146664	ENST00000565043.5	8315	ENSG00000167889	MGAT5B	alpha-1,6-mannosylglycoprotein 6-beta-N-acetylglucosaminyltransferase B
MSPC_Peak_74569	26.0451	-0.0409823	0.287275	22.7481	4.55714e-05	0.000865948	3.06251	TRUE	-0.0469085	0.419383	1.20389	0.525456	TRUE	chr7	5479146	5479447	302	3' UTR	7	5495819	5495917	99	2	693174	ENST00000385238.1	16470	ENSG00000207973	MIR589	microRNA 589
MSPC_Peak_124862	75.5545	-0.0926264	0.18565	22.7448	4.56427e-05	0.000867241	3.06186	TRUE	-0.0918627	-0.632551	-0.656579	-0.460331	TRUE	chr2	44935341	44936104	764	Promoter (<=1kb)	2	44929977	44935359	5383	2	107985879	ENST00000430847.2	0	ENSG00000259439	LINC01833	long intergenic non-protein coding RNA 1833
MSPC_Peak_98951	10.7803	0.781492	0.478716	22.7439	4.56623e-05	0.00086755	3.06171	TRUE	0.77551	-1.26584	-1.41618	-0.635503	TRUE	chr21	38014341	38014809	469	Intron (ENST00000645093.1/3763, intron 2 of 4)	21	37607373	37916457	309085	2	3763	ENST00000609713.2	-97884	ENSG00000157542	KCNJ6	potassium inwardly rectifying channel subfamily J member 6
MSPC_Peak_147984	19.914	-1.34875	0.389506	22.7431	4.56802e-05	0.000867829	3.06157	TRUE	-1.29409	-0.771093	-0.25169	-0.77229	TRUE	chr1	163936267	163936775	509	Distal Intergenic	1	163340255	163343815	3561	1	83540	ENST00000531529.1	596012	ENSG00000143228	NUF2	NUF2 component of NDC80 kinetochore complex
MSPC_Peak_115616	198.667	-0.323776	0.134618	22.739	4.57713e-05	0.000869497	3.06073	TRUE	-0.322201	-0.426225	-0.361234	-0.369886	TRUE	chr2	152097914	152099805	1892	Promoter (<=1kb)	2	151838633	152098461	259829	2	785	ENST00000637913.1	0	ENSG00000182389	CACNB4	calcium voltage-gated channel auxiliary subunit beta 4
MSPC_Peak_95347	27.248	0.265045	0.275167	22.7373	4.58075e-05	0.000870123	3.06042	TRUE	0.245387	1.08493	0.311898	0.547405	TRUE	chr11	19596198	19596842	645	Intron (ENST00000360655.8/89797, intron 1 of 37)	11	19575310	19575372	63	1	100616118	ENST00000578325.1	20888	ENSG00000265210	MIR4486	microRNA 4486
MSPC_Peak_180704	143.545	-0.395145	0.191236	22.7371	4.58134e-05	0.000870173	3.06039	TRUE	-0.408721	0.0246407	0.742522	0.119481	TRUE	chr5	150192343	150193170	828	Promoter (2-3kb)	5	150190251	150195204	4954	1	6534	ENST00000513403.1	2092	ENSG00000011083	SLC6A7	solute carrier family 6 member 7
MSPC_Peak_122345	19.4883	1.16006	0.311728	22.736	4.58375e-05	0.000870568	3.0602	TRUE	1.13458	0.78293	-0.277393	0.546705	TRUE	chr2	73266628	73266987	360	Promoter (<=1kb)	2	73265483	73266804	1322	2	150726	ENST00000519873.1	0	ENSG00000163013	FBXO41	F-box protein 41
MSPC_Peak_198990	26.0518	1.11246	0.250127	22.7332	4.58987e-05	0.000871668	3.05965	TRUE	1.10136	0.588009	0.036918	0.57543	TRUE	chr13	39765800	39766414	615	Intron (ENST00000416691.5/57511, intron 18 of 18)	13	39687543	39689820	2278	1	57511	ENST00000460701.1	78257	ENSG00000133103	COG6	component of oligomeric golgi complex 6
MSPC_Peak_155278	56.1195	-1.41279	0.307813	22.7325	4.59143e-05	0.000871901	3.05953	TRUE	-1.30478	-0.175167	0.196552	-0.427798	TRUE	chr1	57329752	57330584	833	Intron (ENST00000371236.7/1600, intron 1 of 14)	1	57145417	57307364	161948	2	1600	ENST00000473821.1	-22388	ENSG00000173406	DAB1	DAB adaptor protein 1
MSPC_Peak_65287	71.0163	0.157149	0.334448	22.7321	4.59222e-05	0.00087199	3.05949	TRUE	0.156433	-0.350598	0.843262	0.216366	TRUE	chr7	112978975	112979592	618	Promoter (1-2kb)	7	112954628	112977428	22801	2	101928036	ENST00000655508.1	-1547	ENSG00000234520	HRAT17	heart tissue-associated transcript 17
MSPC_Peak_174187	23.0529	-1.28791	0.296541	22.7318	4.59301e-05	0.000872077	3.05945	TRUE	-1.2333	-0.566983	-0.4804	-0.760227	TRUE	chr4	30576189	30576748	560	Distal Intergenic	4	30720415	30732973	12559	1	5099	ENST00000361762.3	-143667	ENSG00000169851	PCDH7	protocadherin 7
MSPC_Peak_136242	37.1707	0.662763	0.254631	22.7315	4.59348e-05	0.000872104	3.05943	TRUE	0.675283	0.920829	0.566465	0.720859	TRUE	chr17	33019391	33020196	806	Intron (ENST00000225823.7/40, intron 7 of 9)	17	32992851	32997877	5027	1	124912	ENST00000394637.2	26540	ENSG00000141316	SPACA3	sperm acrosome associated 3
MSPC_Peak_124772	76.4762	-0.343093	0.21533	22.7314	4.59389e-05	0.00087212	3.05942	TRUE	-0.352153	0.437116	0.712995	0.265986	TRUE	chr2	45706816	45707545	730	Intron (ENST00000421201.1/5581, intron 2 of 2)	2	45697982	45770860	72879	1	5581	ENST00000485176.1	8834	ENSG00000171132	PRKCE	protein kinase C epsilon
MSPC_Peak_14013	97.5665	-0.925189	0.213187	22.7309	4.59491e-05	0.00087225	3.05936	TRUE	-0.9414	0.0745327	0.667374	-0.0664977	TRUE	chr6	93658930	93659729	800	Intron (ENST00000668367.1/105377899, intron 2 of 4)	6	93720163	93745615	25453	1	643432	ENST00000670976.1	-60434		TSG1	tumor suppressor TSG1
MSPC_Peak_135136	27.6343	0.965278	0.269599	22.7306	4.59547e-05	0.000872295	3.05934	TRUE	0.957935	1.03578	0.18175	0.725155	TRUE	chr17	41544460	41544830	371	Distal Intergenic	17	41549606	41554495	4890	2	147093	ENST00000456403.1	9665	ENSG00000226629	LINC00974	long intergenic non-protein coding RNA 974
MSPC_Peak_146784	219.993	-0.712611	0.151569	22.7296	4.59772e-05	0.000872534	3.05922	TRUE	-0.712562	-0.0653987	0.0920557	-0.228635	TRUE	chr1	176996231	176997247	1017	Intron (ENST00000367657.7/460, intron 8 of 22)	1	177029363	177029445	83	2	574441	ENST00000365739.4	32198	ENSG00000202609	MIR488	microRNA 488
MSPC_Peak_120445	13.7858	-0.167802	0.462436	22.7296	4.59772e-05	0.000872534	3.05922	TRUE	-0.17725	0.278262	2.76258	0.954529	TRUE	chr2	99888672	99889004	333	Intron (ENST00000409236.6/3899, intron 5 of 22)	2	99825495	100006775	181281	2	3899	ENST00000673529.1	117771	ENSG00000144218	AFF3	AF4/FMR2 family member 3
MSPC_Peak_38595	22.5943	0.187005	0.278764	22.7297	4.59765e-05	0.000872534	3.05922	TRUE	0.188986	0.824092	1.2676	0.760227	TRUE	chr15	72913055	72913431	377	Distal Intergenic	15	72786703	72794808	8106	1	100287559	ENST00000670622.1	126352	ENSG00000260898	ADPGK-AS1	ADPGK antisense RNA 1
MSPC_Peak_14611	28.4748	-0.65003	0.296221	22.7293	4.59851e-05	0.000872622	3.05917	TRUE	-0.608292	-1.01913	-0.565614	-0.731013	TRUE	chr6	86437701	86438367	667	Distal Intergenic	6	85949690	85998263	48574	1	101928842	ENST00000666191.1	488011		LOC101928842	uncharacterized LOC101928842
MSPC_Peak_81706	28.6767	-0.00125956	0.427733	22.7246	4.60878e-05	0.000874509	3.05824	TRUE	-0.106042	-0.783863	-1.03437	-0.641424	TRUE	chr16	22824702	22825487	786	Intron (ENST00000261374.4/9956, intron 1 of 1)	16	22814497	22916319	101823	1	9956	ENST00000473392.1	10205	ENSG00000122254	HS3ST2	heparan sulfate-glucosamine 3-sulfotransferase 2
MSPC_Peak_23320	56.9084	-1.01217	0.225381	22.7232	4.61191e-05	0.000875039	3.05797	TRUE	-1.00021	-0.332773	0.0487836	-0.428067	TRUE	chr8	140103956	140104369	414	Intron (ENST00000438773.4/83696, intron 17 of 22)	8	140094894	140100543	5650	2	359809	ENST00000631594.3	-3413	ENSG00000282164	PEG13	paternally expressed 13
MSPC_Peak_215536	35.0185	-1.41429	0.335263	22.723	4.61244e-05	0.000875078	3.05795	TRUE	-1.31865	-0.245739	-0.22977	-0.598053	TRUE	chr3	29583553	29584175	623	Intron (ENST00000635992.1/152098, intron 10 of 13)	3	29698193	29739849	41657	1	27303	ENST00000478716.1	-114018	ENSG00000144642	RBMS3	RNA binding motif single stranded interacting protein 3
MSPC_Peak_117564	17.0085	0.33198	0.298554	22.7214	4.61595e-05	0.000875681	3.05765	TRUE	0.316572	1.13582	0.936042	0.796146	TRUE	chr2	128691566	128692073	508	Distal Intergenic	2	128265480	128318868	53389	2	9394	ENST00000259241.7	-372698	ENSG00000136720	HS6ST1	heparan sulfate 6-O-sulfotransferase 1
MSPC_Peak_125167	106.741	-0.627294	0.16903	22.7208	4.61711e-05	0.000875758	3.05762	TRUE	-0.623442	-0.293114	-0.694565	-0.53704	TRUE	chr2	42068078	42069176	1099	Distal Intergenic	2	42054957	42058186	3230	1	91461	ENST00000480099.1	13121	ENSG00000162878	PKDCC	protein kinase domain containing, cytoplasmic
MSPC_Peak_75405	21.8058	1.61969	0.41911	22.7207	4.61733e-05	0.000875758	3.05762	TRUE	1.44136	1.00108	0.358199	0.933545	TRUE	chr7	610310	611637	1328	Intron (ENST00000544935.5/5575, intron 4 of 10)	7	603185	608482	5298	1	101926963	ENST00000429872.1	7125		PRKAR1B-AS1	PRKAR1B antisense RNA 1
MSPC_Peak_226391	26.3271	1.32796	0.295621	22.7207	4.61734e-05	0.000875758	3.05762	TRUE	1.29599	0.144147	0.440818	0.626985	TRUE	chr20	50068229	50068997	769	Distal Intergenic	20	50081124	50084751	3628	2	7335	ENST00000420027.3	15754	ENSG00000244687	UBE2V1	ubiquitin conjugating enzyme E2 V1
MSPC_Peak_196043	29.5679	-1.11763	0.264325	22.7199	4.61931e-05	0.000876068	3.05746	TRUE	-1.09331	-0.00177471	0.85281	-0.0807575	TRUE	chr13	78215748	78216065	318	Intron (ENST00000607862.5/100874222, intron 1 of 2)	13	78055155	78578813	523659	1	100874222	ENST00000606803.1	160593	ENSG00000234377	OBI1-AS1	OBI1 antisense RNA 1
MSPC_Peak_189428	24.3044	-1.29729	0.358388	22.7183	4.62265e-05	0.000876639	3.05718	TRUE	-1.18877	0.150103	0.985851	-0.0176062	TRUE	chr5	40401294	40401939	646	Distal Intergenic	5	40306824	40312905	6082	2	105374736	ENST00000665809.1	-88389	ENSG00000287597	LOC105374736	uncharacterized LOC105374736
MSPC_Peak_130196	81.5065	-0.773835	0.171454	22.7179	4.62359e-05	0.000876754	3.05712	TRUE	-0.781095	0.140955	0.176294	-0.154615	TRUE	chr17	80650659	80651227	569	Intron (ENST00000574767.5/57521, intron 2 of 11)	17	80708933	80754104	45172	1	57521	ENST00000572733.1	-57706	ENSG00000141564	RPTOR	regulatory associated protein of MTOR complex 1
MSPC_Peak_75166	14.7293	1.83623	0.390681	22.7177	4.62416e-05	0.0008768	3.0571	TRUE	1.71994	0.219104	-0.10222	0.612275	TRUE	chr7	1640831	1641538	708	Distal Intergenic	7	1614590	1615325	736	1	260341	ENST00000412727.1	26241		TFAMP1	transcription factor A, mitochondrial pseudogene 1
MSPC_Peak_20518	124.068	0.252964	0.203294	22.7173	4.62497e-05	0.000876891	3.05705	TRUE	0.219784	0.494862	0.619153	0.4446	TRUE	chr6	15804096	15805089	994	Distal Intergenic	6	15522843	15663058	140216	2	84062	ENST00000513680.5	-141038	ENSG00000047579	DTNBP1	dystrobrevin binding protein 1
MSPC_Peak_188538	14.1475	-1.61575	0.418118	22.7171	4.62535e-05	0.000876899	3.05705	TRUE	-1.45347	-0.846186	-0.217804	-0.839152	TRUE	chr5	58263898	58264393	496	Distal Intergenic	5	58107631	58122375	14745	2	101928569	ENST00000505861.3	-141523	ENSG00000248132	LINC02101	long intergenic non-protein coding RNA 2101
MSPC_Peak_144159	46.0355	-0.948044	0.210829	22.7166	4.6266e-05	0.000877075	3.05696	TRUE	-0.945036	-0.0514376	0.735559	-0.0869716	TRUE	chr1	205348839	205349162	324	Intron (ENST00000367155.8/55220, intron 1 of 5)	1	205339801	205344182	4382	2	55220	ENST00000607826.1	-4657	ENSG00000162873	KLHDC8A	kelch domain containing 8A
MSPC_Peak_123342	62.4829	-1.21399	0.287622	22.7163	4.62729e-05	0.000877143	3.05693	TRUE	-1.20278	-0.266843	-0.928637	-0.799419	TRUE	chr2	63439544	63439964	421	Promoter (1-2kb)	2	63437453	63441043	3591	2	51057	ENST00000473678.1	1079	ENSG00000143951	WDPCP	WD repeat containing planar cell polarity effector
MSPC_Peak_93498	72.7272	-0.625222	0.21208	22.7128	4.63494e-05	0.00087853	3.05624	TRUE	-0.605867	-0.35336	-1.01784	-0.659024	TRUE	chr11	44434082	44435238	1157	Distal Intergenic	11	44260440	44310139	49700	2	60529	ENST00000652299.1	-123943	ENSG00000052850	ALX4	ALX homeobox 4
MSPC_Peak_120406	6.27337	-1.41846	0.469932	22.7072	4.64755e-05	0.000880669	3.05519	TRUE	-1.31418	-1.57276	0.0273974	-0.953182	TRUE	chr2	100119230	100119538	309	Intron (ENST00000672756.2/3899, intron 2 of 24)	2	99551121	100106128	555008	2	3899	ENST00000409579.5	-13102	ENSG00000144218	AFF3	AF4/FMR2 family member 3
MSPC_Peak_12167	1473.68	-0.11507	0.142872	22.7073	4.64724e-05	0.000880669	3.05519	TRUE	-0.128183	0.21513	0.554689	0.213878	TRUE	chr6	116570825	116571835	1011	Promoter (<=1kb)	6	116571409	116590298	18890	1	51389	ENST00000368590.9	0	ENSG00000111832	RWDD1	RWD domain containing 1
MSPC_Peak_139579	24.4354	0.409191	0.237087	22.7074	4.64703e-05	0.000880669	3.05519	TRUE	0.400723	1.16451	0.601195	0.722143	TRUE	chr17	816194	816845	652	Intron (ENST00000336868.8/64359, intron 5 of 7)	17	800481	826001	25521	2	64359	ENST00000571684.5	9156	ENSG00000167693	NXN	nucleoredoxin
MSPC_Peak_44668	8.25874	2.31641	1.04316	22.7073	4.64721e-05	0.000880669	3.05519	TRUE	1.23359	0.923145	2.17171	1.44281	TRUE	chr22	45547682	45548002	321	Intron (ENST00000402984.7/2192, intron 13 of 15)	22	45541229	45551129	9901	1	2192	ENST00000476366.1	6453	ENSG00000077942	FBLN1	fibulin 1
MSPC_Peak_162929	222.94	-0.188341	0.132277	22.706	4.65019e-05	0.000881073	3.05499	TRUE	-0.192134	0.574311	0.0187037	0.133627	TRUE	chr1	1562410	1563343	934	3' UTR	1	1560848	1574584	13737	2	29101	ENST00000359060.5	11241	ENSG00000160075	SSU72	SSU72 homolog, RNA polymerase II CTD phosphatase
MSPC_Peak_158493	60.7699	0.129459	0.202113	22.7057	4.65068e-05	0.000881073	3.05499	TRUE	0.110848	0.39914	0.786094	0.432027	TRUE	chr1	31216009	31216345	337	Intron (ENST00000373736.7/79570, intron 1 of 6)	1	31182551	31193920	11370	2	79570	ENST00000530145.1	-22089	ENSG00000084628	NKAIN1	sodium/potassium transporting ATPase interacting 1
MSPC_Peak_33476	13.5181	1.79484	0.588589	22.7058	4.65064e-05	0.000881073	3.05499	TRUE	1.48501	-0.287613	-0.926177	0.0904073	TRUE	chr8	19861646	19862107	462	Distal Intergenic	8	19848763	19852035	3273	1	55174	ENST00000517546.1	12883	ENSG00000104613	INTS10	integrator complex subunit 10
MSPC_Peak_148352	85.0699	-0.881801	0.186302	22.7053	4.6516e-05	0.000881184	3.05493	TRUE	-0.883009	-0.074499	0.125472	-0.277345	TRUE	chr1	160368625	160368873	249	Promoter (1-2kb)	1	160367071	160372846	5776	1	4807	ENST00000302101.6	1554	ENSG00000171786	NHLH1	nescient helix-loop-helix 1
MSPC_Peak_170149	13.476	-0.960987	0.361536	22.7051	4.65216e-05	0.000881227	3.05491	TRUE	-0.875931	-1.26537	-0.632081	-0.924459	TRUE	chr4	90495204	90495569	366	Intron (ENST00000505073.5/401145, intron 5 of 9)	4	90628021	90642471	14451	1	401145	ENST00000502478.1	-132452	ENSG00000184305	CCSER1	coiled-coil serine rich protein 1
MSPC_Peak_231896	21.275	0.857761	0.423947	22.7033	4.65614e-05	0.000881918	3.05457	TRUE	0.662087	0.558841	1.40008	0.87367	TRUE	chr10	133083089	133083358	270	Promoter (2-3kb)	10	133083088	133085719	2632	2	100128127	ENST00000658362.1	2361		ADGRA1-AS1	ADGRA1 antisense RNA 1
MSPC_Peak_14765	41.9725	-1.47629	0.465148	22.7013	4.66051e-05	0.000882584	3.05424	TRUE	-1.22881	-0.0561001	0.736204	-0.182901	TRUE	chr6	83816315	83816750	436	Distal Intergenic	6	83853266	83857515	4250	1	134701	ENST00000369689.5	-36516	ENSG00000203877	RIPPLY2	ripply transcriptional repressor 2
MSPC_Peak_94248	58.2663	-0.51572	0.222807	22.7014	4.6603e-05	0.000882584	3.05424	TRUE	-0.494742	-0.0426089	0.793045	0.0852314	TRUE	chr11	33930719	33931388	670	Distal Intergenic	11	33858576	33892076	33501	2	4005	ENST00000257818.3	-38643	ENSG00000135363	LMO2	LIM domain only 2
MSPC_Peak_88327	50.4563	0.734642	0.235924	22.7011	4.66095e-05	0.000882584	3.05424	TRUE	0.699408	0.0292753	-1.11068	-0.127334	TRUE	chr11	100709033	100709642	610	Intron (ENST00000298815.13/143872, intron 1 of 23)	11	100684162	100687955	3794	2	100128386	ENST00000501397.1	-21078	ENSG00000248027	ARHGAP42-AS1	ARHGAP42 antisense RNA 1
MSPC_Peak_220728	21.1684	-1.82617	0.407795	22.7011	4.66098e-05	0.000882584	3.05424	TRUE	-1.61169	-0.165206	0.103203	-0.557897	TRUE	chrX	96446392	96446915	524	Distal Intergenic	23	96128266	96372889	244624	2	105373294	ENST00000669252.1	-73503		LOC105373294	uncharacterized LOC105373294
MSPC_Peak_45393	27.7056	1.14693	0.329746	22.7006	4.66215e-05	0.000882741	3.05417	TRUE	1.13378	0.968923	0.136868	0.746525	TRUE	chr22	41512803	41513263	461	Intron (ENST00000676748.1/50, intron 4 of 17)	22	41516582	41529267	12686	1	50	ENST00000677492.1	-3319	ENSG00000100412	ACO2	aconitase 2
MSPC_Peak_118360	12.3159	1.74151	0.390848	22.6983	4.66732e-05	0.000883532	3.05378	TRUE	1.61084	0.574185	-0.144564	0.680154	TRUE	chr2	120703423	120703846	424	Intron (ENST00000444963.1/ENST00000444963.1, intron 1 of 1)	2	120735623	120951445	215823	1	2736	ENST00000482119.6	-31777	ENSG00000074047	GLI2	GLI family zinc finger 2
MSPC_Peak_62209	37.3519	-0.622769	0.238536	22.6984	4.66699e-05	0.000883532	3.05378	TRUE	-0.583031	-0.742808	0.196537	-0.376434	TRUE	chr7	147079617	147080386	770	Intron (ENST00000361727.8/26047, intron 4 of 23)	7	147080934	147097609	16676	2	101928700	ENST00000434887.1	17223	ENSG00000236795	CNTNAP2-AS1	CNTNAP2 antisense RNA 1
MSPC_Peak_193949	16.8275	-1.22569	0.477859	22.6986	4.66674e-05	0.000883532	3.05378	TRUE	-1.04814	0.259501	1.23393	0.14843	TRUE	chr13	107118589	107118908	320	Distal Intergenic	13	107320895	107320963	69	2	109616978	ENST00000364977.1	202055	ENSG00000201847	SNORD31B	small nucleolar RNA, C/D box 31B
MSPC_Peak_64252	27.3387	-0.540156	0.301858	22.6979	4.66817e-05	0.000883629	3.05373	TRUE	-0.494393	-0.642787	-1.19038	-0.775853	TRUE	chr7	127514881	127515535	655	Distal Intergenic	7	127476883	127485804	8922	1	100506682	ENST00000448311.1	37998	ENSG00000226770	LOC100506682	uncharacterized LOC100506682
MSPC_Peak_62180	13.5129	-1.25061	0.387534	22.6973	4.66959e-05	0.000883836	3.05363	TRUE	-1.15325	-0.395314	-1.42689	-0.991818	TRUE	chr7	147588636	147588949	314	Intron (ENST00000361727.8/26047, intron 12 of 23)	7	147638809	148415779	776971	1	26047	ENST00000627772.2	-49860	ENSG00000174469	CNTNAP2	contactin associated protein 2
MSPC_Peak_137017	16.9408	1.31538	0.356915	22.6937	4.67754e-05	0.000885277	3.05292	TRUE	1.32388	0.373312	1.06746	0.921551	TRUE	chr17	21072691	21073261	571	Promoter (2-3kb)	17	21075362	21090712	15351	1	101060544	ENST00000664838.1	-2101	ENSG00000236819	LINC01563	long intergenic non-protein coding RNA 1563
MSPC_Peak_25761	10.0843	-1.54605	0.376187	22.6908	4.6842e-05	0.000886411	3.05236	TRUE	-1.43168	-0.539945	0.76346	-0.402722	TRUE	chr8	108235433	108235716	284	Promoter (1-2kb)	8	108234872	108236907	2036	2	3646	ENST00000679009.1	1191	ENSG00000104408	EIF3E	eukaryotic translation initiation factor 3 subunit E
MSPC_Peak_101362	1338.17	0.277128	0.162172	22.6908	4.68406e-05	0.000886411	3.05236	TRUE	0.260419	0.327847	0.55439	0.380885	TRUE	chr19	53866926	53868090	1165	Promoter (<=1kb)	19	53867883	53874094	6212	1	91663	ENST00000448420.5	0	ENSG00000179820	MYADM	myeloid associated differentiation marker
MSPC_Peak_36676	50.3795	-0.968388	0.217142	22.6901	4.68566e-05	0.000886625	3.05226	TRUE	-0.942002	0.012674	-0.512103	-0.480477	TRUE	chr15	89379503	89379881	379	Promoter (<=1kb)	15	89379585	89395337	15753	1	254559	ENST00000665086.1	0	ENSG00000255571	MIR9-3HG	MIR9-3 host gene
MSPC_Peak_74310	132.771	-0.818374	0.198877	22.6895	4.68698e-05	0.000886811	3.05217	TRUE	-0.816282	0.115747	0.763129	0.0208647	TRUE	chr7	8213291	8213882	592	Intron (ENST00000402384.8/3382, intron 6 of 13)	7	8158331	8218459	60129	2	3382	ENST00000490041.1	4577	ENSG00000003147	ICA1	islet cell autoantigen 1
MSPC_Peak_126399	11.4331	1.73135	0.381472	22.6894	4.68734e-05	0.000886813	3.05217	TRUE	1.67603	0.129247	-0.349977	0.485101	TRUE	chr2	27720081	27720497	417	Distal Intergenic	2	27705786	27715732	9947	2	100129995	ENST00000379677.2	-4349	ENSG00000205334	LINC01460	long intergenic non-protein coding RNA 1460
MSPC_Peak_9561	9.28267	2.44713	0.522143	22.6892	4.68766e-05	0.000886813	3.05217	TRUE	2.35375	0.152241	0.866063	1.12402	TRUE	chr6	149683259	149683883	625	3' UTR	6	149675696	149701963	26268	2	9113	ENST00000542747.5	18080	ENSG00000131023	LATS1	large tumor suppressor kinase 1
MSPC_Peak_257234	16.7744	-1.70663	0.373711	22.6889	4.68835e-05	0.000886856	3.05215	TRUE	-1.62366	-0.206625	-0.57562	-0.801969	TRUE	chr12	96612	97021	410	Intron (ENST00000538872.6/440073, intron 1 of 13)	12	106524	111850	5327	2	105369593	ENST00000540226.1	14829		LOC105369593	uncharacterized LOC105369593
MSPC_Peak_3687	22.5413	-0.895671	0.364392	22.6888	4.68856e-05	0.000886856	3.05215	TRUE	-0.784751	0.577162	0.835198	0.209203	TRUE	chr18	42532991	42533303	313	Exon (ENST00000585639.5/284260, exon 7 of 7)	18	42392076	42459060	66985	1	284260	ENST00000658915.1	140915	ENSG00000267586	LINC00907	long intergenic non-protein coding RNA 907
MSPC_Peak_56225	37.4861	-0.810288	0.216235	22.6882	4.69002e-05	0.00088707	3.05204	TRUE	-0.790696	-0.338455	0.81232	-0.10561	TRUE	chr9	79395694	79396467	774	Distal Intergenic	9	79517953	79532321	14369	2	102723932	ENST00000608561.1	135854	ENSG00000233086	LNCARSR	lncRNA regulator of Akt signaling associated with HCC and RCC
MSPC_Peak_160271	22.3524	0.997905	0.263652	22.688	4.69046e-05	0.00088709	3.05203	TRUE	0.994642	0.843583	0.0968102	0.645012	TRUE	chr1	19315677	19315900	224	Promoter (2-3kb)	1	19312729	19328987	16259	1	54896	ENST00000497827.1	2948	ENSG00000040487	SLC66A1	solute carrier family 66 member 1
MSPC_Peak_15632	16.6492	-0.193629	0.37846	22.6873	4.69194e-05	0.000887306	3.05193	TRUE	-0.16046	0.681717	1.29984	0.607032	TRUE	chr6	70252668	70252939	272	Promoter (1-2kb)	6	70252166	70254611	2446	2	1297	ENST00000489861.2	1672	ENSG00000112280	COL9A1	collagen type IX alpha 1 chain
MSPC_Peak_13652	34.5968	-0.579804	0.26488	22.6859	4.69514e-05	0.000887849	3.05166	TRUE	-0.576747	0.955466	0.492008	0.290242	TRUE	chr6	98747198	98747574	377	Distal Intergenic	6	98834574	98839458	4885	1	5454	ENST00000328345.8	-87000	ENSG00000184486	POU3F2	POU class 3 homeobox 2
MSPC_Peak_151146	18.1891	0.599495	0.45303	22.6847	4.69792e-05	0.00088831	3.05144	TRUE	0.337758	1.42319	1.02745	0.929467	TRUE	chr1	110121121	110121669	549	Distal Intergenic	1	110112443	110113947	1505	1	164153	ENST00000334179.5	8678	ENSG00000186150	UBL4B	ubiquitin like 4B
MSPC_Peak_194398	15.8347	-1.90084	0.487027	22.6821	4.70365e-05	0.000889331	3.05094	TRUE	-1.69077	-0.789067	-0.534796	-1.00488	TRUE	chr13	100941311	100941685	375	Promoter (<=1kb)	13	100939290	100941023	1734	2	100874161	ENST00000657351.1	-288		LINC00411	long intergenic non-protein coding RNA 411
MSPC_Peak_166224	8.80453	-1.96554	0.48213	22.682	4.70399e-05	0.000889331	3.05094	TRUE	-1.71303	-0.783294	0.444456	-0.683954	TRUE	chr4	148222213	148222631	419	Intron (ENST00000344721.8/4306, intron 3 of 8)	4	148146588	148201132	54545	2	4306	ENST00000503313.1	-21081	ENSG00000151623	NR3C2	nuclear receptor subfamily 3 group C member 2
MSPC_Peak_250047	7.50299	-0.918275	0.482557	22.6807	4.70683e-05	0.000889806	3.0507	TRUE	-0.825272	-1.49369	1.78272	-0.178749	TRUE	chr12	86531265	86531537	273	Intron (ENST00000621808.4/25834, intron 2 of 8)	12	86002352	86601304	598953	2	25834	ENST00000602941.6	69767	ENSG00000182050	MGAT4C	MGAT4 family member C
MSPC_Peak_16526	6.21267	-0.515426	0.568911	22.6803	4.70785e-05	0.000889935	3.05064	TRUE	-0.460047	-2.40233	-0.817631	-1.22667	TRUE	chr6	53441155	53441402	248	Distal Intergenic	6	53498142	53501350	3209	2	2729	ENST00000515580.1	59948	ENSG00000001084	GCLC	glutamate-cysteine ligase catalytic subunit
MSPC_Peak_121952	7.70366	-1.40982	0.446711	22.6798	4.70896e-05	0.00089008	3.05057	TRUE	-1.39473	-1.81937	-1.05033	-1.42148	TRUE	chr2	78323770	78324080	311	Distal Intergenic	2	77652025	78290469	638445	2	101927967	ENST00000667782.1	-33301		LOC101927967	uncharacterized LOC101927967
MSPC_Peak_28629	89.6733	-0.779458	0.214209	22.6795	4.70952e-05	0.000890123	3.05055	TRUE	-0.798495	-0.457834	0.334972	-0.307119	TRUE	chr8	72316516	72317034	519	Distal Intergenic	8	72202751	72251565	48815	2	392232	ENST00000503430.1	-64951		LOC392232	transient receptor potential cation channel subfamily A member 1 pseudogene
MSPC_Peak_18549	11.5921	1.68661	0.529448	22.6784	4.71213e-05	0.000890554	3.05034	TRUE	1.59902	-0.109085	-2.23363	-0.247896	TRUE	chr6	34953663	34953984	322	Intron (ENST00000360359.5/23294, intron 1 of 23)	6	34889314	34989316	100003	1	23294	ENST00000650178.1	64349	ENSG00000064999	ANKS1A	ankyrin repeat and sterile alpha motif domain containing 1A
MSPC_Peak_157335	84.4516	0.356254	0.17732	22.678	4.71292e-05	0.000890593	3.05032	TRUE	0.338854	0.669141	0.272634	0.426876	TRUE	chr1	39625220	39626325	1106	3' UTR	1	39623435	39639643	16209	2	26508	ENST00000372852.4	13318	ENSG00000163909	HEYL	hes related family bHLH transcription factor with YRPW motif like
MSPC_Peak_25101	37.0377	-1.17922	0.255597	22.678	4.71301e-05	0.000890593	3.05032	TRUE	-1.15056	-0.0998677	0.211776	-0.346219	TRUE	chr8	118465343	118465887	545	Intron (ENST00000409003.5/401474, intron 2 of 4)	8	118197306	118439861	242556	2	401474	ENST00000453675.7	-25482	ENSG00000177570	SAMD12	sterile alpha motif domain containing 12
MSPC_Peak_78913	5.87849	2.21176	0.537791	22.677	4.71521e-05	0.000890945	3.05015	TRUE	1.97749	0.85664	1.16036	1.3315	TRUE	chr16	64161383	64161702	320	Distal Intergenic	16	64364781	64600247	235467	1	105371310	ENST00000564046.1	-203079		LOC105371310	uncharacterized LOC105371310
MSPC_Peak_124367	27.5188	-1.04093	0.238675	22.6756	4.71851e-05	0.000891505	3.04988	TRUE	-1.01373	-0.0493974	-0.555164	-0.539432	TRUE	chr2	49334444	49334970	527	Intron (ENST00000634588.1/ENST00000634588.1, intron 2 of 4)	2	49202126	49451896	249771	2	107985810	ENST00000635306.1	116926		LOC107985810	uncharacterized LOC107985810
MSPC_Peak_83102	61.4187	-0.898478	0.201025	22.6751	4.71946e-05	0.000891622	3.04982	TRUE	-0.872741	0.237666	-0.174362	-0.269812	TRUE	chr16	9329991	9330832	842	Distal Intergenic	16	9355588	9408093	52506	1	101927009	ENST00000564305.1	-24756	ENSG00000261617	LINC02177	long intergenic non-protein coding RNA 2177
MSPC_Peak_198992	12.7892	-1.57403	0.397482	22.6743	4.72144e-05	0.000891932	3.04967	TRUE	-1.4263	-0.682702	-1.07178	-1.06026	TRUE	chr13	39705541	39705974	434	Intron (ENST00000416691.5/57511, intron 13 of 18)	13	39687543	39689820	2278	1	57511	ENST00000460701.1	17998	ENSG00000133103	COG6	component of oligomeric golgi complex 6
MSPC_Peak_32443	37.5007	-0.863791	0.233402	22.6739	4.72219e-05	0.000892011	3.04963	TRUE	-0.84319	-0.0995165	0.676505	-0.0887339	TRUE	chr8	27645724	27646664	941	Intron (ENST00000337221.8/51435, intron 1 of 5)	8	27633902	27673018	39117	1	51435	ENST00000301904.4	11822	ENSG00000168077	SCARA3	scavenger receptor class A member 3
MSPC_Peak_259979	91.0044	-0.970591	0.245137	22.6727	4.72506e-05	0.000892489	3.0494	TRUE	-0.983946	0.193705	0.609328	-0.0603045	TRUE	chr14	83134081	83134692	612	Distal Intergenic	14	83018201	83039602	21402	2	105370600	ENST00000557709.1	-94479		LOC105370600	uncharacterized LOC105370600
MSPC_Peak_226324	7.76737	1.94433	0.437428	22.672	4.72652e-05	0.0008927	3.04929	TRUE	1.80967	-0.530938	-0.990716	0.0960065	TRUE	chr20	50440785	50441144	360	Distal Intergenic	20	50510321	50584760	74440	1	5770	ENST00000541713.5	-69177	ENSG00000196396	PTPN1	protein tyrosine phosphatase non-receptor type 1
MSPC_Peak_225250	8.03678	1.80761	0.454999	22.6709	4.72902e-05	0.000893109	3.0491	TRUE	1.6437	1.21525	-0.000577271	0.952792	TRUE	chr20	60362572	60363083	512	Intron (ENST00000660093.1/284757, intron 3 of 4)	20	60308474	60308567	94	1	693231	ENST00000385067.1	54098	ENSG00000207802	MIR646	microRNA 646
MSPC_Peak_253855	55.105	-1.02543	0.236157	22.6705	4.72988e-05	0.000893209	3.04905	TRUE	-0.985274	0.300573	-0.192674	-0.292458	TRUE	chr12	40917549	40918215	667	Intron (ENST00000551295.7/1272, intron 3 of 23)	12	40908359	41070265	161907	1	1272	ENST00000348761.2	9190	ENSG00000018236	CNTN1	contactin 1
MSPC_Peak_219514	39.1274	-0.89491	0.220888	22.6701	4.73097e-05	0.00089335	3.04898	TRUE	-0.871698	-0.44527	0.387689	-0.30976	TRUE	chrX	129110941	129111829	889	Intron (ENST00000660383.1/107985698, intron 4 of 10)	23	128027322	129128407	1101086	2	107985698	ENST00000660383.1	16578		LOC107985698	uncharacterized LOC107985698
MSPC_Peak_195320	18.524	-1.33631	0.367793	22.6698	4.73147e-05	0.000893381	3.04896	TRUE	-1.20686	0.0663328	1.01586	-0.0415555	TRUE	chr13	91130951	91131300	350	Promoter (<=1kb)	13	91127652	91131365	3714	2	100874150	ENST00000438789.1	65		LINC00379	long intergenic non-protein coding RNA 379
MSPC_Peak_172073	26.6863	0.196342	0.424254	22.6693	4.7327e-05	0.00089355	3.04888	TRUE	0.139673	-1.12083	-0.900159	-0.627104	TRUE	chr4	65183064	65183947	884	Distal Intergenic	4	65225867	65241814	15948	2	105377256	ENST00000649562.1	57867	ENSG00000285711	LINC02835	long intergenic non-protein coding RNA 2835
MSPC_Peak_100609	17.9577	0.0265432	0.302329	22.6685	4.7346e-05	0.000893846	3.04874	TRUE	0.0298593	1.19001	0.76933	0.663068	TRUE	chr21	15481899	15482298	400	Intron (ENST00000634644.1/101927745, intron 4 of 11)	21	15370511	15444723	74213	2	101927745	ENST00000635225.1	-37176	ENSG00000229425	LOC101927745	uncharacterized LOC101927745
MSPC_Peak_137955	16.1152	-1.35633	0.309424	22.6657	4.74096e-05	0.000894982	3.04819	TRUE	-1.31219	0.646529	-0.245584	-0.303749	TRUE	chr17	14422072	14422657	586	Distal Intergenic	17	14374142	14421472	47331	1	107985080	ENST00000655690.1	47930		LOC107985080	uncharacterized LOC107985080
MSPC_Peak_260623	56.5315	0.441864	0.19705	22.6617	4.74995e-05	0.000896615	3.04739	TRUE	0.43656	0.683391	-0.550083	0.189956	TRUE	chr14	76546644	76547346	703	Intron (ENST00000554926.1/ENST00000554926.1, intron 2 of 3)	14	76439642	76463427	23786	1	2103	ENST00000509323.1	107002	ENSG00000119715	ESRRB	estrogen related receptor beta
MSPC_Peak_45924	424.488	0.678114	0.164944	22.6614	4.75067e-05	0.000896687	3.04736	TRUE	0.662693	0.326978	-0.146522	0.28105	TRUE	chr22	37905050	37906843	1794	Promoter (<=1kb)	22	37905657	37940830	35174	1	85377	ENST00000454685.6	0	ENSG00000100139	MICALL1	MICAL like 1
MSPC_Peak_35321	159.431	0.291643	0.173743	22.6612	4.75119e-05	0.000896722	3.04734	TRUE	0.283304	-0.355401	-0.651509	-0.241202	TRUE	chr15	101745430	101746309	880	Promoter (<=1kb)	15	101737099	101745710	8612	2	100128108	ENST00000558592.1	0	ENSG00000259658	LOC100128108	ubiquitin-conjugating enzyme E2Q2 pseudogene
MSPC_Peak_155357	41.5215	-1.03848	0.270204	22.661	4.75156e-05	0.000896728	3.04734	TRUE	-0.99717	0.0982207	0.547691	-0.117086	TRUE	chr1	56768000	56768521	522	Intron (ENST00000343433.7/199920, intron 4 of 19)	1	56718871	56762013	43143	2	199920	ENST00000493000.5	-5987	ENSG00000187889	FYB2	FYN binding protein 2
MSPC_Peak_11681	45.5789	-0.444736	0.239288	22.6608	4.75196e-05	0.00089674	3.04733	TRUE	-0.438558	-0.856934	-0.852342	-0.715945	TRUE	chr6	123946571	123947275	705	Intron (ENST00000368417.6/154215, intron 1 of 6)	6	123804141	124658958	854818	1	154215	ENST00000368416.5	142430	ENSG00000188580	NKAIN2	sodium/potassium transporting ATPase interacting 2
MSPC_Peak_50554	50.3963	0.737817	0.189778	22.6561	4.76284e-05	0.000898729	3.04637	TRUE	0.720914	0.63188	0.128463	0.493753	TRUE	chr9	130522331	130522799	469	Distal Intergenic	9	130479856	130501178	21323	1	445	ENST00000372386.6	42475	ENSG00000130707	ASS1	argininosuccinate synthase 1
MSPC_Peak_214551	23.992	-0.592216	0.27249	22.6553	4.76464e-05	0.000899005	3.04624	TRUE	-0.610944	0.641194	1.43412	0.488124	TRUE	chr3	40677336	40677663	328	Distal Intergenic	3	40719859	40793390	73532	1	105377043	ENST00000665970.1	-42196		LOC105377043	uncharacterized LOC105377043
MSPC_Peak_109439	48.0945	-0.599101	0.200731	22.6541	4.76738e-05	0.000899404	3.04605	TRUE	-0.598449	-0.355614	1.84319	0.296376	TRUE	chr2	228763445	228764064	620	Intron (ENST00000665053.1/101928765, intron 1 of 5)	2	228475224	228841449	366226	2	101928765	ENST00000665053.1	77385	ENSG00000232023	LINC01807	long intergenic non-protein coding RNA 1807
MSPC_Peak_251651	28.4964	0.909928	0.257024	22.6541	4.76743e-05	0.000899404	3.04605	TRUE	0.900456	0.924935	-0.0901966	0.578398	TRUE	chr12	64532930	64533481	552	Promoter (<=1kb)	12	64507166	64533638	26473	2	105369803	ENST00000541885.1	157		LOC105369803	uncharacterized LOC105369803
MSPC_Peak_129743	76.9593	0.248399	0.184644	22.6519	4.77238e-05	0.000900273	3.04563	TRUE	0.25568	0.68425	0.281799	0.407243	TRUE	chr17	82810394	82811371	978	Intron (ENST00000682479.1/6904, intron 13 of 39)	17	82805258	82945900	140643	1	6904	ENST00000682610.1	5136	ENSG00000141556	TBCD	tubulin folding cofactor D
MSPC_Peak_96686	52.7737	-0.830219	0.204532	22.6513	4.77372e-05	0.000900462	3.04553	TRUE	-0.794142	-0.219161	-0.420578	-0.47796	TRUE	chr11	7351241	7352180	940	Intron (ENST00000524820.6/143425, intron 4 of 8)	11	7252170	7469037	216868	1	143425	ENST00000532592.1	99071	ENSG00000170743	SYT9	synaptotagmin 9
MSPC_Peak_41207	45.557	-0.825499	0.224654	22.6507	4.77505e-05	0.00090065	3.04544	TRUE	-0.857487	0.595782	0.392616	0.0436369	TRUE	chr15	47817892	47818660	769	Intron (ENST00000664705.1/107984136, intron 1 of 5)	15	47812849	48050507	237659	1	105370805	ENST00000665188.1	5043		LOC105370805	uncharacterized LOC105370805
MSPC_Peak_169250	21.0638	-1.36619	0.303941	22.6502	4.77624e-05	0.000900768	3.04539	TRUE	-1.31175	-0.543609	-0.412555	-0.755972	TRUE	chr4	104901403	104901752	350	Intron (ENST00000515649.2/ENST00000515649.2, intron 1 of 4)	4	105145875	105242771	96897	1	54790	ENST00000305737.6	-244123	ENSG00000168769	TET2	tet methylcytosine dioxygenase 2
MSPC_Peak_105372	5.00361	3.85645	0.931437	22.6502	4.77636e-05	0.000900768	3.04539	TRUE	2.83692	0.323793	-0.461431	0.899759	TRUE	chr19	14585209	14585548	340	Promoter (2-3kb)	19	14583123	14610420	27298	1	388512	ENST00000551730.1	2086	ENSG00000187912	CLEC17A	C-type lectin domain containing 17A
MSPC_Peak_236270	13.3344	2.33548	0.538525	22.6486	4.77998e-05	0.000901351	3.04511	TRUE	1.98658	0.713957	0.550814	1.08378	TRUE	chr10	97010848	97011943	1096	Exon (ENST00000266058.9/6585, exon 31 of 37)	10	96949223	96958515	9293	1	84458	ENST00000463415.1	61625	ENSG00000196233	LCOR	ligand dependent nuclear receptor corepressor
MSPC_Peak_80072	144.639	-0.867545	0.18175	22.6485	4.78013e-05	0.000901351	3.04511	TRUE	-0.879358	-0.0327808	-0.117702	-0.34328	TRUE	chr16	51185079	51185900	822	Intron (ENST00000642450.1/107984886, intron 1 of 3)	16	51152125	51356666	204542	1	107984886	ENST00000643626.1	32954		LOC107984886	uncharacterized LOC107984886
MSPC_Peak_217563	4.81665	2.86233	0.669377	22.6466	4.78447e-05	0.000902105	3.04474	TRUE	2.39717	0.0799116	0.535517	1.0042	TRUE	chr3	8509954	8510262	309	Intron (ENST00000426878.2/29995, intron 1 of 4)	3	8501888	8567764	65877	1	29995	ENST00000456506.2	8066	ENSG00000071282	LMCD1	LIM and cysteine rich domains 1
MSPC_Peak_201449	17.4959	0.705287	0.320127	22.6463	4.78531e-05	0.000902201	3.0447	TRUE	0.648192	1.17838	0.74142	0.855998	TRUE	chr3	195204327	195204841	515	Intron (ENST00000310380.11/152002, intron 2 of 3)	3	195175655	195209614	33960	2	152002	ENST00000476897.5	4773	ENSG00000173950	XXYLT1	xyloside xylosyltransferase 1
MSPC_Peak_86376	30.344	-0.852376	0.288786	22.6455	4.78705e-05	0.0009024	3.0446	TRUE	-0.820207	0.811935	0.633328	0.208352	TRUE	chr11	119492247	119492580	334	Intron (ENST00000498979.7/100499227, intron 3 of 3)	11	119419436	119424985	5550	2	7070	ENST00000524659.1	-67262	ENSG00000154096	THY1	Thy-1 cell surface antigen
MSPC_Peak_48779	18.4997	-0.474555	0.395635	22.6455	4.78705e-05	0.0009024	3.0446	TRUE	-0.469383	-1.25924	-0.414741	-0.714454	TRUE	chr22	17851072	17851651	580	Intron (ENST00000441493.7/57553, intron 19 of 31)	22	17819022	17832000	12979	2	57553	ENST00000498573.5	-19072	ENSG00000243156	MICAL3	microtubule associated monooxygenase, calponin and LIM domain containing 3
MSPC_Peak_28343	37.1348	-1.80864	0.400898	22.6444	4.78964e-05	0.000902798	3.04441	TRUE	-1.59087	-0.0800664	0.328332	-0.447535	TRUE	chr8	76047994	76048637	644	Distal Intergenic	8	76162119	76308315	146197	2	102724858	ENST00000668249.1	259678		LOC102724858	uncharacterized LOC102724858
MSPC_Peak_77800	19.2937	0.699398	0.270426	22.6443	4.78984e-05	0.000902798	3.04441	TRUE	0.701344	0.800843	1.67295	1.05838	TRUE	chr16	74468770	74469438	669	Promoter (<=1kb)	16	74461489	74468405	6917	2	2734	ENST00000561481.1	-365	ENSG00000090863	GLG1	golgi glycoprotein 1
MSPC_Peak_168723	22.7732	-1.03903	0.390908	22.6406	4.79828e-05	0.000904324	3.04368	TRUE	-0.97237	-1.18189	-0.212986	-0.789081	TRUE	chr4	111744571	111745456	886	Distal Intergenic	4	111847565	111948916	101352	1	105377369	ENST00000679726.1	-102109	ENSG00000288691	LOC105377369	uncharacterized LOC105377369
MSPC_Peak_161667	21.8123	0.805836	0.267241	22.6399	4.79987e-05	0.000904559	3.04356	TRUE	0.780881	1.03828	0.429969	0.749709	TRUE	chr1	10198149	10198555	407	Distal Intergenic	1	10210570	10308597	98028	1	23095	ENST00000377093.9	-12015	ENSG00000054523	KIF1B	kinesin family member 1B
MSPC_Peak_100865	7.24019	2.18413	0.546272	22.6396	4.80051e-05	0.000904616	3.04354	TRUE	2.13803	0.6935	1.08514	1.30556	TRUE	chr21	6027542	6027860	319	Distal Intergenic	21	6060340	6076305	15966	1	102724354	ENST00000624561.1	-32480	ENSG00000280191	LOC102724354	long intergenic non-protein coding RNA 1669
MSPC_Peak_241382	5.80425	1.12643	0.481911	22.6393	4.80132e-05	0.000904704	3.04349	TRUE	1.02115	1.24783	1.8975	1.38883	TRUE	chr10	44015747	44015954	208	Distal Intergenic	10	43943093	43944486	1394	1	283033	ENST00000664261.1	72654		LINC00841	long intergenic non-protein coding RNA 841
MSPC_Peak_15583	50.6061	-1.32211	0.280741	22.6389	4.80229e-05	0.000904823	3.04344	TRUE	-1.3125	-0.232447	-0.0602901	-0.535078	TRUE	chr6	71033935	71034329	395	Intron (ENST00000666097.1/ENST00000666097.1, intron 1 of 1)	6	70856679	70957060	100382	2	135152	ENST00000230053.11	-76875	ENSG00000112309	B3GAT2	beta-1,3-glucuronyltransferase 2
MSPC_Peak_192581	11.7099	1.11246	0.389738	22.6382	4.80383e-05	0.000905049	3.04333	TRUE	1.09136	1.68883	0.504377	1.09485	TRUE	chr5	2079814	2080304	491	Intron (ENST00000653000.1/105374618, intron 2 of 8)	5	2071377	2119314	47938	1	105374618	ENST00000660496.1	8437	ENSG00000248994	LOC105374618	uncharacterized LOC105374618
MSPC_Peak_139697	350.302	-0.521776	0.127772	22.6363	4.80818e-05	0.000905803	3.04297	TRUE	-0.526693	-0.0484611	0.286787	-0.0961222	TRUE	chr1	248862910	248863715	806	Intron (ENST00000417047.1/ENST00000417047.1, intron 2 of 2)	1	248857865	248859144	1280	2	55657	ENST00000534456.1	-3766	ENSG00000171163	ZNF692	zinc finger protein 692
MSPC_Peak_31527	19.1448	1.29249	0.291504	22.6342	4.81303e-05	0.000906653	3.04256	TRUE	1.28696	0.43577	0.951564	0.891433	TRUE	chr8	37802245	37802488	244	Intron (ENST00000428068.5/25960, intron 1 of 5)	8	37796906	37844896	47991	1	25960	ENST00000315215.11	5339	ENSG00000020181	ADGRA2	adhesion G protein-coupled receptor A2
MSPC_Peak_142184	5.4743	1.15444	1.25039	22.6334	4.81502e-05	0.000906912	3.04243	TRUE	0.326033	-1.94875	-2.25929	-1.294	TRUE	chr1	224978090	224978308	219	Intron (ENST00000445597.6/127602, intron 7 of 60)	1	224967546	224969493	1948	1	127602	ENST00000474127.1	10544	ENSG00000185842	DNAH14	dynein axonemal heavy chain 14
MSPC_Peak_199752	41.3837	-1.1336	0.314386	22.6333	4.81509e-05	0.000906912	3.04243	TRUE	-1.1011	-0.351567	0.825094	-0.209192	TRUE	chr13	31605404	31606147	744	Distal Intergenic	13	31739526	31803389	63864	1	122042	ENST00000298386.7	-133379	ENSG00000133105	RXFP2	relaxin family peptide receptor 2
MSPC_Peak_138573	112.376	-0.021105	0.150507	22.6315	4.81924e-05	0.00090763	3.04209	TRUE	-0.0223503	-0.258387	-0.533928	-0.271555	TRUE	chr17	8015942	8017157	1216	Promoter (<=1kb)	17	8016129	8016820	692	1	3000	ENST00000574510.1	0	ENSG00000132518	GUCY2D	guanylate cyclase 2D, retinal
MSPC_Peak_216780	78.9647	1.06395	0.251286	22.6311	4.82029e-05	0.000907698	3.04206	TRUE	0.999096	-0.150418	-0.646574	0.067368	TRUE	chr3	14289560	14290105	546	Intron (ENST00000525575.1/ENST00000525575.1, intron 1 of 1)	3	14348451	14352568	4118	2	101927565	ENST00000502417.1	62463	ENSG00000251576	LINC01267	long intergenic non-protein coding RNA 1267
MSPC_Peak_4785	4.71907	-1.25158	0.851303	22.6312	4.82e-05	0.000907698	3.04206	TRUE	-0.892846	-0.861998	-2.86152	-1.53879	TRUE	chr18	28113310	28113524	215	Intron (ENST00000269141.8/1000, intron 2 of 15)	18	27951764	28177000	225237	2	1000	ENST00000675708.1	63476	ENSG00000170558	CDH2	cadherin 2
MSPC_Peak_33201	37.5039	0.635535	0.277023	22.6304	4.82177e-05	0.000907913	3.04196	TRUE	0.63368	1.11367	1.36617	1.03784	TRUE	chr8	21908989	21909780	792	Promoter (1-2kb)	8	21909834	21911075	1242	2	9046	ENST00000522011.1	1295	ENSG00000147443	DOK2	docking protein 2
MSPC_Peak_108135	55.6668	0.327953	0.225493	22.6295	4.8239e-05	0.00090825	3.04179	TRUE	0.324764	0.590789	0.59835	0.504634	TRUE	chr2	239026701	239027203	503	Distal Intergenic	2	239053046	239066981	13936	2	9759	ENST00000430200.1	39778	ENSG00000068024	HDAC4	histone deacetylase 4
MSPC_Peak_156229	4.08439	-1.65204	0.60061	22.6289	4.8253e-05	0.000908448	3.0417	TRUE	-1.41688	-2.07437	0.665209	-0.942013	TRUE	chr1	48480573	48480776	204	Distal Intergenic	1	48295374	48472208	176835	2	54558	ENST00000396199.7	-8365	ENSG00000132122	SPATA6	spermatogenesis associated 6
MSPC_Peak_243515	95.5257	-0.439722	0.199552	22.6286	4.82593e-05	0.000908503	3.04167	TRUE	-0.456131	0.451488	0.834746	0.276701	TRUE	chr10	16392293	16393468	1176	Distal Intergenic	10	16436943	16513745	76803	1	9317	ENST00000423462.6	-43475	ENSG00000165983	PTER	phosphotriesterase related
MSPC_Peak_235332	191.703	-0.716164	0.151887	22.6281	4.82712e-05	0.000908663	3.0416	TRUE	-0.719524	-0.0622164	-0.17796	-0.3199	TRUE	chr10	103804788	103805532	745	Intron (ENST00000369774.8/9644, intron 1 of 14)	10	103601746	103801297	199552	2	9644	ENST00000420222.1	-3491	ENSG00000107957	SH3PXD2A	SH3 and PX domains 2A
MSPC_Peak_144694	99.2596	0.527957	0.149839	22.6268	4.83015e-05	0.000909169	3.04136	TRUE	0.524532	0.0216983	-0.615674	-0.0231478	TRUE	chr1	202235713	202236735	1023	Exon (ENST00000367278.8/59352, exon 4 of 18)	1	202225423	202236334	10912	1	59352	ENST00000503519.1	10290	ENSG00000133067	LGR6	leucine rich repeat containing G protein-coupled receptor 6
MSPC_Peak_74093	44.7291	-1.17372	0.291863	22.6265	4.83079e-05	0.000909225	3.04133	TRUE	-1.1356	-0.482756	-0.109282	-0.57588	TRUE	chr7	11520627	11521271	645	Intron (ENST00000423059.9/221981, intron 6 of 27)	7	11446302	11543059	96758	2	221981	ENST00000497575.1	21788	ENSG00000005108	THSD7A	thrombospondin type 1 domain containing 7A
MSPC_Peak_126493	13.6717	1.5353	0.346158	22.6259	4.83232e-05	0.000909448	3.04122	TRUE	1.52125	0.343755	0.530204	0.798404	TRUE	chr2	26947201	26947582	382	3' UTR	2	26938459	26948856	10398	1	56896	ENST00000484882.1	8742	ENSG00000157851	DPYSL5	dihydropyrimidinase like 5
MSPC_Peak_85969	440.049	0.0685	0.152356	22.6251	4.83418e-05	0.000909734	3.04109	TRUE	0.0561581	0.285548	0.582477	0.308061	TRUE	chr11	121722308	121723451	1144	Intron (ENST00000652518.1/107984402, intron 1 of 6)	11	121674261	121928976	254716	1	107984402	ENST00000652518.1	48047		LOC107984402	uncharacterized LOC107984402
MSPC_Peak_85987	16.0359	-1.0536	0.376235	22.6242	4.83626e-05	0.00091006	3.04093	TRUE	-0.957915	-0.584376	-1.17353	-0.905272	TRUE	chr11	121553363	121553722	360	Promoter (1-2kb)	11	121555042	121558837	3796	1	6653	ENST00000529445.1	-1320	ENSG00000137642	SORL1	sortilin related receptor 1
MSPC_Peak_127455	66.5178	-1.06002	0.252201	22.6239	4.83697e-05	0.00091013	3.0409	TRUE	-1.02286	-0.235831	-0.419226	-0.559307	TRUE	chr2	18812415	18813064	650	Distal Intergenic	2	18939697	18946650	6954	1	105373456	ENST00000657170.1	-126633		LOC105373456	uncharacterized LOC105373456
MSPC_Peak_169129	15.8919	-1.46489	0.33411	22.6234	4.838e-05	0.000910259	3.04083	TRUE	-1.41108	-0.191066	-0.604801	-0.735648	TRUE	chr4	106705395	106706077	683	Intron (ENST00000650850.1/105377356, intron 4 of 10)	4	106525401	106938640	413240	1	105377356	ENST00000650850.1	179994		LOC105377356	uncharacterized LOC105377356
MSPC_Peak_200057	29.2291	0.144369	0.251656	22.6226	4.83985e-05	0.000910481	3.04073	TRUE	0.133197	0.926279	0.610862	0.556779	TRUE	chr13	29319377	29319844	468	Intron (ENST00000612955.6/23281, intron 6 of 15)	13	29428627	29503736	75110	1	23281	ENST00000380808.6	-108783	ENSG00000132938	MTUS2	microtubule associated scaffold protein 2
MSPC_Peak_137903	31.5723	-0.478177	0.24644	22.6226	4.83987e-05	0.000910481	3.04073	TRUE	-0.486292	-1.09051	-0.21013	-0.595646	TRUE	chr17	15119876	15120497	622	Distal Intergenic	17	15105237	15106187	951	2	94151	ENST00000579752.1	-13689		CDRT8	CMT1A duplicated region transcript 8
MSPC_Peak_54562	31.7162	1.23465	0.328568	22.6221	4.841e-05	0.000910629	3.04066	TRUE	1.23722	0.642559	-1.71594	0.0546138	TRUE	chr9	94945431	94945809	379	Intron (ENST00000375315.8/84909, intron 7 of 16)	9	94955946	95006200	50255	1	84909	ENST00000451893.5	-10137	ENSG00000148120	AOPEP	aminopeptidase O (putative)
MSPC_Peak_144126	208.424	0.0331574	0.168251	22.6213	4.84282e-05	0.000910843	3.04056	TRUE	0.0212383	0.686101	-0.102761	0.201526	TRUE	chr1	205472878	205473775	898	Distal Intergenic	1	205434885	205456746	21862	2	101669762	ENST00000626538.2	-16132		BLACAT1	bladder cancer associated transcript 1
MSPC_Peak_221123	44.4148	-1.12481	0.288673	22.6215	4.84251e-05	0.000910843	3.04056	TRUE	-1.06617	-0.333636	-0.36799	-0.589264	TRUE	chrX	77081816	77082611	796	Distal Intergenic	23	76658594	77014532	355939	2	101928469	ENST00000627687.1	-67284	ENSG00000280870	MIR325HG	MIR325 host gene
MSPC_Peak_29083	47.9694	-0.825633	0.201624	22.62	4.84594e-05	0.000911365	3.04031	TRUE	-0.8069	0.369819	0.256812	-0.0600897	TRUE	chr8	66536403	66537291	889	Distal Intergenic	8	66565133	66566958	1826	2	4603	ENST00000522419.1	29667	ENSG00000185697	MYBL1	MYB proto-oncogene like 1
MSPC_Peak_153632	28.4401	-1.17773	0.282397	22.6179	4.85078e-05	0.000912145	3.03994	TRUE	-1.15946	-0.126505	0.901287	-0.128226	TRUE	chr1	76802068	76802776	709	Distal Intergenic	1	76758124	76779267	21144	2	110806286	ENST00000427806.1	-22801	ENSG00000237552	LINC02567	long intergenic non-protein coding RNA 2567
MSPC_Peak_78462	25.5497	-1.45166	0.309461	22.618	4.85065e-05	0.000912145	3.03994	TRUE	-1.34577	-0.00579548	-0.0880069	-0.479858	TRUE	chr16	68178292	68178732	441	Intron (ENST00000553077.5/4775, intron 6 of 8)	16	68231967	68232506	540	2	80004	ENST00000565213.2	53774	ENSG00000103067	ESRP2	epithelial splicing regulatory protein 2
MSPC_Peak_126714	117.065	0.718421	0.162805	22.617	4.85287e-05	0.000912475	3.03978	TRUE	0.71357	0.256978	-0.0271792	0.314456	TRUE	chr2	25314362	25315657	1296	Intron (ENST00000264709.7/1788, intron 1 of 22)	2	25328640	25328721	82	2	100302246	ENST00000408518.3	13064	ENSG00000221445	MIR1301	microRNA 1301
MSPC_Peak_67032	22.5053	-1.32771	0.285158	22.6155	4.8564e-05	0.000913073	3.03949	TRUE	-1.26202	0.0961976	-0.363364	-0.509729	TRUE	chr7	95789090	95789681	592	Intron (ENST00000537881.5/1780, intron 1 of 16)	7	95804218	95828128	23911	1	1780	ENST00000518089.5	-14537	ENSG00000158560	DYNC1I1	dynein cytoplasmic 1 intermediate chain 1
MSPC_Peak_203495	35.1858	-1.24369	0.313152	22.6134	4.86138e-05	0.000913751	3.03917	TRUE	-1.20059	-0.858305	-0.304996	-0.787963	TRUE	chr3	171622017	171622566	550	Intron (ENST00000351298.9/5337, intron 23 of 26)	3	171612307	171643154	30848	2	5337	ENST00000467432.1	20588	ENSG00000075651	PLD1	phospholipase D1
MSPC_Peak_63435	23.0581	-1.29293	0.334923	22.6138	4.86035e-05	0.000913751	3.03917	TRUE	-1.30715	-0.659296	-0.456293	-0.80758	TRUE	chr7	134064037	134064548	512	Promoter (<=1kb)	7	134064318	134066589	2272	1	60412	ENST00000468932.1	0	ENSG00000131558	EXOC4	exocyst complex component 4
MSPC_Peak_263845	35.8268	-0.374543	0.319591	22.6137	4.86072e-05	0.000913751	3.03917	TRUE	-0.339888	-0.039785	1.31234	0.310888	TRUE	chr14	38125453	38126221	769	Intron (ENST00000554687.1/105370456, intron 2 of 4)	14	38034287	38194281	159995	2	105370456	ENST00000554687.1	68060		LOC105370456	uncharacterized LOC105370456
MSPC_Peak_106685	49.6528	0.689421	0.197328	22.6134	4.86133e-05	0.000913751	3.03917	TRUE	0.678702	-0.323612	-0.475583	-0.0401646	TRUE	chr19	4327353	4327811	459	Promoter (<=1kb)	19	4324817	4327370	2554	2	55620	ENST00000596242.5	0	ENSG00000178078	STAP2	signal transducing adaptor family member 2
MSPC_Peak_74864	20.4344	0.438689	0.331697	22.613	4.86221e-05	0.000913842	3.03913	TRUE	0.397774	1.2795	0.659696	0.77899	TRUE	chr7	2932620	2932923	304	Promoter (2-3kb)	7	2919480	2930060	10581	2	84433	ENST00000355508.3	-2560	ENSG00000198286	CARD11	caspase recruitment domain family member 11
MSPC_Peak_186090	22.7988	-0.113854	0.251037	22.6128	4.86272e-05	0.000913874	3.03911	TRUE	-0.10559	0.892531	2.0468	0.944579	TRUE	chr5	88842683	88843137	455	Intron (ENST00000504921.7/4208, intron 1 of 10)	5	88823901	88839309	15409	2	4208	ENST00000637048.1	-3374	ENSG00000081189	MEF2C	myocyte enhancer factor 2C
MSPC_Peak_74503	11.479	1.77298	0.389925	22.6119	4.86491e-05	0.000914221	3.03895	TRUE	1.8007	0.40964	0.804815	1.00505	TRUE	chr7	5932058	5932637	580	Intron (ENST00000539903.5/222967, intron 12 of 13)	7	5924741	5925940	1200	1	51622	ENST00000496860.1	7317	ENSG00000122674	CCZ1	CCZ1 homolog, vacuolar protein trafficking and biogenesis associated
MSPC_Peak_95577	9.27989	1.85498	0.468243	22.6114	4.86603e-05	0.000914367	3.03888	TRUE	1.77925	1.01005	-0.440435	0.782956	TRUE	chr11	17743834	17744002	169	Intron (ENST00000379472.4/3746, intron 1 of 1)	11	17734781	17856804	122024	1	3746	ENST00000639325.2	9053	ENSG00000129159	KCNC1	potassium voltage-gated channel subfamily C member 1
MSPC_Peak_132755	13.6465	-1.70802	0.371462	22.6094	4.87068e-05	0.000915176	3.0385	TRUE	-1.60278	-0.151305	0.964485	-0.2632	TRUE	chr17	62070743	62070927	185	Distal Intergenic	17	61942605	62065278	122674	2	9969	ENST00000397786.7	-5465	ENSG00000108510	MED13	mediator complex subunit 13
MSPC_Peak_253537	30.2684	-0.19203	0.254754	22.6089	4.87181e-05	0.000915323	3.03843	TRUE	-0.198112	-0.972157	-0.853713	-0.674661	TRUE	chr12	45131336	45132041	706	Distal Intergenic	12	45063473	45065351	1879	2	83956	ENST00000550663.1	-65985		RACGAP1P1	Rac GTPase activating protein 1 pseudogene 1
MSPC_Peak_154929	95.4188	-0.951418	0.205547	22.6078	4.87439e-05	0.000915743	3.03823	TRUE	-0.928105	-0.110518	0.0931761	-0.315149	TRUE	chr1	60920453	60920967	515	Intron (ENST00000371191.5/4774, intron 1 of 10)	1	60940395	60952849	12455	2	100996570	ENST00000418662.1	31882	ENSG00000237928	NFIA-AS2	NFIA antisense RNA 2
MSPC_Peak_142169	7.63707	-1.16031	0.659858	22.6072	4.87575e-05	0.000915905	3.03815	TRUE	-1.44247	-2.30148	0.538814	-1.06838	TRUE	chr1	225416442	225416745	304	Promoter (2-3kb)	1	225417550	225419362	1813	2	3930	ENST00000487054.1	2617	ENSG00000143815	LBR	lamin B receptor
MSPC_Peak_15078	14.7509	-0.376825	0.423415	22.607	4.87628e-05	0.000915905	3.03815	TRUE	-0.365528	-1.22767	0.0369524	-0.518747	TRUE	chr6	79158635	79159204	570	Distal Intergenic	6	79233718	79236797	3080	1	100288198	ENST00000604516.1	-74514	ENSG00000270362	HMGN3-AS1	HMGN3 antisense RNA 1
MSPC_Peak_132653	42.2546	1.09427	0.282962	22.607	4.87629e-05	0.000915905	3.03815	TRUE	1.08822	0.754603	-0.0144646	0.609453	TRUE	chr17	63150943	63151528	586	Exon (ENST00000580068.5/26115, exon 3 of 4)	17	63193994	63424138	230145	1	26115	ENST00000583356.5	-42466	ENSG00000170921	TANC2	tetratricopeptide repeat, ankyrin repeat and coiled-coil containing 2
MSPC_Peak_74363	33.3055	-1.39267	0.300257	22.6061	4.87835e-05	0.000916228	3.038	TRUE	-1.29492	0.0192814	0.257189	-0.339482	TRUE	chr7	7614281	7614767	487	Distal Intergenic	7	7605118	7608929	3812	1	54468	ENST00000479694.1	9163	ENSG00000164654	MIOS	meiosis regulator for oocyte development
MSPC_Peak_106601	52.6293	0.521945	0.205941	22.6054	4.88011e-05	0.000916492	3.03787	TRUE	0.517235	0.827724	0.632397	0.659119	TRUE	chr19	4692420	4693291	872	Promoter (1-2kb)	19	4688292	4694735	6444	2	91039	ENST00000597253.5	1444	ENSG00000142002	DPP9	dipeptidyl peptidase 9
MSPC_Peak_146997	72.5213	0.464613	0.167953	22.6042	4.88276e-05	0.000916925	3.03767	TRUE	0.458962	0.851648	0.255003	0.521871	TRUE	chr1	174974638	174975209	572	Promoter (<=1kb)	1	174976029	174988807	12779	1	9910	ENST00000461613.1	-820	ENSG00000152061	RABGAP1L	RAB GTPase activating protein 1 like
MSPC_Peak_74702	40.9392	0.609776	0.181705	22.6039	4.88362e-05	0.000917021	3.03762	TRUE	0.602518	0.639847	-0.568583	0.224594	TRUE	chr7	4261076	4262076	1001	Intron (ENST00000404826.7/221935, intron 44 of 44)	7	4232887	4237671	4785	1	221935	ENST00000467827.1	28189	ENSG00000146555	SDK1	sidekick cell adhesion molecule 1
MSPC_Peak_97679	11.8793	1.35707	0.378357	22.6036	4.88423e-05	0.000917072	3.0376	TRUE	1.37126	0.581532	1.09535	1.01605	TRUE	chr21	46130782	46131026	245	Intron (ENST00000300527.9/1292, intron 27 of 27)	21	46136262	46137334	1073	2	10841	ENST00000483568.5	6308	ENSG00000160282	FTCD	formimidoyltransferase cyclodeaminase
MSPC_Peak_204273	31.0754	-1.59431	0.395543	22.6032	4.88508e-05	0.000917167	3.03755	TRUE	-1.40094	-0.493452	0.268358	-0.542011	TRUE	chr3	159953693	159954241	549	Intron (ENST00000666425.1/101928376, intron 6 of 6)	3	159988835	159996019	7185	1	3592	ENST00000305579.7	-34594	ENSG00000168811	IL12A	interleukin 12A
MSPC_Peak_94235	23.5874	-1.18808	0.262569	22.6025	4.88677e-05	0.000917418	3.03743	TRUE	-1.15264	-0.340306	-0.294245	-0.59573	TRUE	chr11	34027623	34028304	682	Distal Intergenic	11	34051731	34102610	50880	1	4076	ENST00000341394.9	-23427	ENSG00000135387	CAPRIN1	cell cycle associated protein 1
MSPC_Peak_48862	198.501	0.584222	0.163431	22.6023	4.88737e-05	0.000917465	3.03741	TRUE	0.561653	0.347089	0.355079	0.421274	TRUE	chr22	17264315	17265142	828	Promoter (1-2kb)	22	17256859	17266733	9875	2	27442	ENST00000428828.1	1591	ENSG00000241832	CECR3	cat eye syndrome chromosome region, candidate 3
MSPC_Peak_236256	71.6232	-0.650335	0.168103	22.5999	4.89297e-05	0.000918453	3.03694	TRUE	-0.65131	-0.285672	-0.342714	-0.426565	TRUE	chr10	97086785	97087789	1005	Intron (ENST00000266058.9/6585, intron 4 of 36)	10	97065513	97102556	37044	2	105378444	ENST00000497714.1	14767		LOC105378444	uncharacterized LOC105378444
MSPC_Peak_18292	6.35153	1.97876	0.682088	22.5991	4.8947e-05	0.000918712	3.03682	TRUE	1.59982	1.35546	1.50506	1.48678	TRUE	chr6	36967843	36968027	185	Promoter (2-3kb)	6	36968760	36970916	2157	2	23787	ENST00000471737.1	2889	ENSG00000137409	MTCH1	mitochondrial carrier 1
MSPC_Peak_95312	17.6946	-1.39861	0.321796	22.599	4.89507e-05	0.000918718	3.03682	TRUE	-1.34936	-0.460438	-0.426024	-0.745275	TRUE	chr11	19711419	19711662	244	Promoter (<=1kb)	11	19710934	19712619	1686	2	100126784	ENST00000603468.1	957		NAV2-AS6	NAV2 antisense RNA 6
MSPC_Peak_53872	45.5087	-1.1667	0.255812	22.5987	4.89566e-05	0.000918763	3.0368	TRUE	-1.15502	-0.287379	0.525948	-0.305485	TRUE	chr9	100468988	100469306	319	Intron (ENST00000502978.1/100526694, intron 1 of 9)	9	100473149	100577636	104488	1	8577	ENST00000374879.5	-3843	ENSG00000241697	TMEFF1	transmembrane protein with EGF like and two follistatin like domains 1
MSPC_Peak_109762	16.2356	-1.24775	0.409816	22.5985	4.89607e-05	0.000918775	3.03679	TRUE	-1.0669	-0.599632	1.14368	-0.174284	TRUE	chr2	224628481	224628760	280	Distal Intergenic	2	224470150	224585397	115248	2	8452	ENST00000344951.8	-43084	ENSG00000036257	CUL3	cullin 3
MSPC_Peak_88926	39.0521	-1.01084	0.214242	22.5958	4.90251e-05	0.000919918	3.03625	TRUE	-0.992695	0.0696899	0.327061	-0.198648	TRUE	chr11	92707146	92707604	459	Intron (ENST00000525166.6/120114, intron 4 of 27)	11	92844340	92896305	51966	1	120114	ENST00000533797.1	-136736	ENSG00000165323	FAT3	FAT atypical cadherin 3
MSPC_Peak_93103	30.6634	1.08402	0.273892	22.5954	4.90336e-05	0.000919961	3.03623	TRUE	1.09206	0.719087	0.194546	0.668565	TRUE	chr11	46380627	46381136	510	Promoter (<=1kb)	11	46380756	46383799	3044	1	4192	ENST00000405308.6	0	ENSG00000110492	MDK	midkine
MSPC_Peak_249085	17.6678	0.0880105	0.484707	22.5954	4.90343e-05	0.000919961	3.03623	TRUE	0.211284	-1.30468	-1.2332	-0.77553	TRUE	chr12	98538082	98538519	438	Intron (ENST00000556029.6/7112, intron 4 of 8)	12	98544202	98547864	3663	1	7112	ENST00000548223.5	-5683	ENSG00000120802	TMPO	thymopoietin
MSPC_Peak_77709	15.3717	1.29369	0.331754	22.5942	4.90637e-05	0.000920446	3.036	TRUE	1.23989	0.737866	-0.454942	0.507603	TRUE	chr16	75267915	75268157	243	Promoter (<=1kb)	16	75228187	75268053	39867	2	9564	ENST00000393422.6	0	ENSG00000050820	BCAR1	BCAR1 scaffold protein, Cas family member
MSPC_Peak_222970	7.37064	-2.76544	0.775289	22.5927	4.90988e-05	0.00092104	3.03572	TRUE	-1.88724	-1.18949	-1.02561	-1.36745	TRUE	chrX	27211672	27212051	380	Intron (ENST00000422048.5/105373150, intron 4 of 5)	23	27128805	27176298	47494	2	105373150	ENST00000436019.2	-35374		LOC105373150	uncharacterized LOC105373150
MSPC_Peak_129119	209.115	-0.693135	0.168546	22.5908	4.91429e-05	0.000921802	3.03536	TRUE	-0.725233	0.117312	0.33616	-0.0905869	TRUE	chr2	3001643	3002453	811	Promoter (<=1kb)	2	2896500	3001450	104951	2	101927554	ENST00000667683.1	-193	ENSG00000234423	LINC01250	long intergenic non-protein coding RNA 1250
MSPC_Peak_212138	29.2825	-1.64275	0.356905	22.5897	4.91699e-05	0.000922243	3.03515	TRUE	-1.6177	-0.304497	-0.165112	-0.695769	TRUE	chr3	63464851	63465326	476	Intron (ENST00000478456.5/132204, intron 3 of 4)	3	63443337	63615595	172259	1	132204	ENST00000465156.1	21514	ENSG00000163630	SYNPR	synaptoporin
MSPC_Peak_152849	82.4107	-0.681754	0.193804	22.5893	4.91794e-05	0.000922291	3.03513	TRUE	-0.690218	-0.0544237	0.647408	-0.0324112	TRUE	chr1	87642384	87643234	851	Intron (ENST00000642677.1/107985518, intron 2 of 6)	1	87899456	87905714	6259	2	107985519	ENST00000437598.2	262480		LINC01773	long intergenic non-protein coding RNA 1773
MSPC_Peak_91429	320.992	0.31772	0.147258	22.5894	4.91763e-05	0.000922291	3.03513	TRUE	0.311795	-0.163428	-0.519911	-0.123848	TRUE	chr11	67583451	67584892	1442	Promoter (<=1kb)	11	67583742	67586656	2915	1	2950	ENST00000398603.6	0	ENSG00000084207	GSTP1	glutathione S-transferase pi 1
MSPC_Peak_240369	193.874	-0.747207	0.180685	22.5891	4.9184e-05	0.000922313	3.03512	TRUE	-0.756352	0.129445	0.31903	-0.102626	TRUE	chr10	52817991	52818697	707	Distal Intergenic	10	52765380	52772784	7405	2	4153	ENST00000675947.1	-45207	ENSG00000165471	MBL2	mannose binding lectin 2
MSPC_Peak_66993	103.357	-0.80009	0.17739	22.5877	4.92154e-05	0.000922837	3.03487	TRUE	-0.809912	0.229373	-0.193678	-0.258072	TRUE	chr7	96235228	96235737	510	Intron (ENST00000265631.10/10165, intron 3 of 17)	7	96219662	96219756	95	2	693176	ENST00000385290.1	-15472	ENSG00000208025	MIR591	microRNA 591
MSPC_Peak_167568	8.35071	-0.671147	0.627952	22.5874	4.92235e-05	0.000922924	3.03483	TRUE	-0.65858	-2.45574	-0.370835	-1.16172	TRUE	chr4	128381281	128381595	315	Intron (ENST00000505133.5/100507487, intron 3 of 4)	4	128428070	128519394	91325	1	100507487	ENST00000511497.5	-46475	ENSG00000251432	LINC02615	long intergenic non-protein coding RNA 2615
MSPC_Peak_260802	32.639	-1.15433	0.318857	22.5856	4.92663e-05	0.00092366	3.03449	TRUE	-1.12927	-0.914155	-0.394175	-0.812534	TRUE	chr14	75294695	75295068	374	Promoter (<=1kb)	14	75294495	75296506	2012	1	731223	ENST00000669323.1	200		LINC01220	long intergenic non-protein coding RNA 1220
MSPC_Peak_3153	63.2197	0.751676	0.168467	22.5854	4.92714e-05	0.000923691	3.03447	TRUE	0.74727	0.283852	-0.285717	0.248468	TRUE	chr18	48036897	48037972	1076	Intron (ENST00000590800.6/201501, intron 4 of 4)	18	48026673	48137361	110689	2	201501	ENST00000535628.6	99389	ENSG00000184828	ZBTB7C	zinc finger and BTB domain containing 7C
MSPC_Peak_8492	94.4012	-0.0433053	0.168201	22.5838	4.9308e-05	0.000924252	3.03421	TRUE	-0.039747	-0.829261	-0.340588	-0.403199	TRUE	chr6	158869245	158870434	1190	Promoter (<=1kb)	6	158869848	158910351	40504	1	100130967	ENST00000654049.1	0	ENSG00000203711	LINC02901	long intergenic non-protein coding RNA 2901
MSPC_Peak_239523	40.1125	-1.28549	0.294303	22.5838	4.93083e-05	0.000924252	3.03421	TRUE	-1.23557	-0.440443	-0.507646	-0.727888	TRUE	chr10	64980689	64981333	645	Intron (ENST00000655566.1/101928887, intron 2 of 2)	10	64902438	65017639	115202	2	101928887	ENST00000655566.1	36306	ENSG00000224714	LINC02671	long intergenic non-protein coding RNA 2671
MSPC_Peak_31604	63.2315	-1.33902	0.309504	22.5833	4.93194e-05	0.000924395	3.03414	TRUE	-1.33411	-0.202478	0.317054	-0.40651	TRUE	chr8	37263153	37263681	529	Distal Intergenic	8	37326575	37330837	4263	2	100507403	ENST00000624599.1	67156	ENSG00000253123	LOC100507403	uncharacterized LOC100507403
MSPC_Peak_120638	18.2417	-1.31338	0.317776	22.5829	4.93303e-05	0.000924534	3.03408	TRUE	-1.2491	-0.333058	0.560166	-0.340665	TRUE	chr2	98357713	98358245	533	Intron (ENST00000436404.6/1261, intron 1 of 6)	2	98346456	98398601	52146	1	1261	ENST00000272602.7	11257	ENSG00000144191	CNGA3	cyclic nucleotide gated channel subunit alpha 3
MSPC_Peak_29020	49.1789	-0.20518	0.217731	22.5826	4.93376e-05	0.000924606	3.03404	TRUE	-0.205351	-0.990335	0.0728907	-0.374265	TRUE	chr8	67557116	67558109	994	Intron (ENST00000297770.10/57094, intron 2 of 10)	8	67422310	67452650	30341	2	57094	ENST00000639116.1	-104466	ENSG00000165078	CPA6	carboxypeptidase A6
MSPC_Peak_107536	21.8965	1.31046	0.3159	22.5813	4.93671e-05	0.000925093	3.03381	TRUE	1.28351	0.847712	0.204917	0.778714	TRUE	chr19	281147	281769	623	3' UTR	19	281991	287636	5646	2	8612	ENST00000586998.3	5867	ENSG00000141934	PLPP2	phospholipid phosphatase 2
MSPC_Peak_60277	33.2403	-0.0272863	0.316913	22.5802	4.93937e-05	0.000925525	3.03361	TRUE	0.0907853	-0.601289	-1.3902	-0.633567	TRUE	chr9	5285025	5285728	704	Distal Intergenic	9	5299876	5304432	4557	2	6019	ENST00000416837.1	18704	ENSG00000107014	RLN2	relaxin 2
MSPC_Peak_25670	8.90058	-1.64358	0.42602	22.58	4.93972e-05	0.000925526	3.03361	TRUE	-1.58548	-1.12236	-0.343091	-1.01698	TRUE	chr8	109391131	109391578	448	Intron (ENST00000378402.10/93035, intron 9 of 77)	8	109362461	109537207	174747	1	93035	ENST00000378402.10	28670	ENSG00000205038	PKHD1L1	PKHD1 like 1
MSPC_Peak_39806	34.9084	0.0413358	0.25356	22.5798	4.94021e-05	0.000925553	3.0336	TRUE	0.0394322	0.508663	1.04431	0.530801	TRUE	chr15	63539582	63540036	455	Promoter (2-3kb)	15	63537138	63591467	54330	1	9960	ENST00000538686.6	2444	ENSG00000140455	USP3	ubiquitin specific peptidase 3
MSPC_Peak_102123	31.0868	1.2755	0.274301	22.5794	4.94127e-05	0.000925685	3.03354	TRUE	1.26742	0.288725	0.101651	0.552598	TRUE	chr19	47473585	47474143	559	Promoter (1-2kb)	19	47465735	47471893	6159	2	6543	ENST00000597014.1	-1692	ENSG00000118160	SLC8A2	solute carrier family 8 member A2
MSPC_Peak_164878	38.8174	-0.698449	0.234579	22.5783	4.94391e-05	0.000926115	3.03333	TRUE	-0.687283	0.160631	0.778408	0.0839186	TRUE	chr4	166033515	166033966	452	Intron (ENST00000061240.7/7092, intron 9 of 20)	4	165874958	165995178	120221	1	7092	ENST00000506144.1	158557	ENSG00000038295	TLL1	tolloid like 1
MSPC_Peak_80871	27.8031	-0.0414847	0.243377	22.5776	4.94562e-05	0.000926371	3.03322	TRUE	-0.0378487	1.11078	0.346229	0.473054	TRUE	chr16	30131940	30132488	549	Distal Intergenic	16	30118103	30123506	5404	2	5595	ENST00000481230.1	-8434	ENSG00000102882	MAPK3	mitogen-activated protein kinase 3
MSPC_Peak_408	424.456	0.148747	0.152192	22.5766	4.94783e-05	0.000926719	3.03305	TRUE	0.129863	0.370934	-0.561449	-0.0202173	TRUE	chr18	77658233	77659560	1328	Distal Intergenic	18	77421619	77561044	139426	1	107985172	ENST00000583629.2	236614		LOC107985172	uncharacterized LOC107985172
MSPC_Peak_196591	22.1094	-1.0185	0.245003	22.5761	4.949e-05	0.000926873	3.03298	TRUE	-1.00363	0.44016	-0.683436	-0.415635	TRUE	chr13	71353383	71353811	429	Distal Intergenic	13	71056782	71167958	111177	1	100885781	ENST00000668650.1	296601	ENSG00000226846	LINC00348	long intergenic non-protein coding RNA 348
MSPC_Peak_232925	9.0266	1.9708	0.469577	22.5756	4.95033e-05	0.000927056	3.03289	TRUE	1.79015	0.468331	1.33549	1.19799	TRUE	chr10	125231477	125231892	416	Distal Intergenic	10	125038997	125161170	122174	2	1488	ENST00000476817.1	-70307	ENSG00000175029	CTBP2	C-terminal binding protein 2
MSPC_Peak_47980	24.8616	1.08054	0.29926	22.5741	4.95385e-05	0.000927649	3.03262	TRUE	1.06145	1.01139	0.615759	0.896199	TRUE	chr22	23436365	23436733	369	Promoter (2-3kb)	22	23434171	23434731	561	1	101929374	ENST00000428415.1	2194	ENSG00000234928	LINC01659	long intergenic non-protein coding RNA 1659
MSPC_Peak_91198	23.8466	0.986994	0.300563	22.5735	4.95526e-05	0.000927848	3.03252	TRUE	0.956471	1.04404	0.290454	0.763654	TRUE	chr11	69380536	69381124	589	Distal Intergenic	11	69341556	69367415	25860	1	105369370	ENST00000540356.1	38980		LOC105369370	uncharacterized LOC105369370
MSPC_Peak_161138	110.172	-1.10509	0.380111	22.5726	4.95727e-05	0.000928147	3.03238	TRUE	-1.20059	-0.659096	-0.487393	-0.782359	TRUE	chr1	14021471	14022245	775	Intron (ENST00000636564.1/23254, intron 1 of 2)	1	13892792	15118043	1225252	1	23254	ENST00000636203.1	128679	ENSG00000189337	KAZN	kazrin, periplakin interacting protein
MSPC_Peak_222260	27.4756	-1.39225	0.402043	22.5725	4.95756e-05	0.000928147	3.03238	TRUE	-1.25513	-0.172311	0.974268	-0.151058	TRUE	chrX	44225729	44226110	382	Promoter (<=1kb)	23	44147882	44225756	77875	2	80258	ENST00000343571.3	0	ENSG00000183690	EFHC2	EF-hand domain containing 2
MSPC_Peak_34435	125.121	-0.195155	0.176298	22.5712	4.9606e-05	0.000928652	3.03215	TRUE	-0.204346	0.140327	0.686018	0.207333	TRUE	chr8	9476742	9477601	860	Distal Intergenic	8	9404306	9413869	9564	1	105379231	ENST00000647946.1	72436		LOC105379231	uncharacterized LOC105379231
MSPC_Peak_119088	9.88205	1.79547	0.415989	22.5706	4.96213e-05	0.000928843	3.03206	TRUE	1.69059	0.854923	0.178942	0.908153	TRUE	chr2	112434013	112434277	265	Promoter (<=1kb)	2	112370092	112434488	64397	2	727851	ENST00000409750.5	211	ENSG00000169629	RGPD8	RANBP2 like and GRIP domain containing 8
MSPC_Peak_98610	19.9297	0.0070104	0.313467	22.5705	4.96232e-05	0.000928843	3.03206	TRUE	0.00182237	-0.681116	-2.40373	-1.02767	TRUE	chr21	40912462	40913058	597	Distal Intergenic	21	40010999	40847158	836160	2	1826	ENST00000400454.6	-65304	ENSG00000171587	DSCAM	DS cell adhesion molecule
MSPC_Peak_74012	36.3205	-1.2789	0.287267	22.5698	4.96403e-05	0.000929097	3.03194	TRUE	-1.20732	-0.262394	-0.448433	-0.639381	TRUE	chr7	12325082	12325561	480	Distal Intergenic	7	12330887	12333726	2840	2	221806	ENST00000485526.1	8165	ENSG00000146530	VWDE	von Willebrand factor D and EGF domains
MSPC_Peak_202726	19.9337	-1.60717	0.439697	22.5674	4.96979e-05	0.000930109	3.03147	TRUE	-1.65649	-0.552562	-0.857463	-1.02217	TRUE	chr3	182435559	182436116	558	Distal Intergenic	3	182446970	182486364	39395	2	401103	ENST00000496220.1	50248	ENSG00000241098	LINC01994	long intergenic non-protein coding RNA 1994
MSPC_Peak_241568	299.358	-0.0596818	0.102016	22.5669	4.97084e-05	0.000930241	3.0314	TRUE	-0.0607747	-0.26729	-0.385066	-0.23771	TRUE	chr10	42753037	42755038	2002	Promoter (<=1kb)	10	42751178	42754297	3120	2	283028	ENST00000568976.2	0		LOC283028	uncharacterized LOC283028
MSPC_Peak_15178	97.7816	-1.00117	0.215229	22.5661	4.97284e-05	0.000930465	3.0313	TRUE	-0.992242	-0.210016	-0.0749916	-0.42575	TRUE	chr6	77033896	77034585	690	Intron (ENST00000669724.1/105377862, intron 2 of 3)	6	76774990	77097788	322799	1	105377862	ENST00000669724.1	258906		LOC105377862	uncharacterized LOC105377862
MSPC_Peak_260689	68.1491	-0.731405	0.17991	22.566	4.97309e-05	0.000930465	3.0313	TRUE	-0.722795	0.317558	0.112406	-0.0976103	TRUE	chr14	76183624	76184544	921	Promoter (2-3kb)	14	76180815	76234926	54112	1	55668	ENST00000556675.2	2809	ENSG00000089916	GPATCH2L	G-patch domain containing 2 like
MSPC_Peak_220405	20.7679	-1.58757	0.351281	22.5661	4.97285e-05	0.000930465	3.0313	TRUE	-1.49154	-0.0297514	-0.489347	-0.670213	TRUE	chrX	105004956	105005590	635	Intron (ENST00000372582.6/26280, intron 2 of 10)	23	105218931	105220693	1763	2	56157	ENST00000609007.3	215103	ENSG00000268629	TEX13A	testis expressed 13A
MSPC_Peak_77248	64.1145	-0.747662	0.203781	22.5657	4.97382e-05	0.000930535	3.03127	TRUE	-0.731817	-0.298273	-0.620148	-0.550079	TRUE	chr16	80577523	80578133	611	Distal Intergenic	16	80567103	80572808	5706	2	101928276	ENST00000561719.5	-4715	ENSG00000260737	LINC01227	long intergenic non-protein coding RNA 1227
MSPC_Peak_82019	34.8335	-0.888617	0.295868	22.5653	4.97487e-05	0.000930667	3.03121	TRUE	-0.788702	-0.472344	-0.906	-0.722349	TRUE	chr16	19464098	19464651	554	Intron (ENST00000541464.5/79838, intron 8 of 20)	16	19456517	19498140	41624	1	79838	ENST00000564959.1	7581	ENSG00000103534	TMC5	transmembrane channel like 5
MSPC_Peak_230443	157.323	-0.826224	0.177203	22.5651	4.97527e-05	0.000930676	3.0312	TRUE	-0.847452	-0.00714736	0.152352	-0.234082	TRUE	chr20	12691598	12692532	935	Distal Intergenic	20	12936262	12940902	4641	1	105372535	ENST00000651029.1	-243730		LOC105372535	uncharacterized LOC105372535
MSPC_Peak_255188	80.6207	-0.477658	0.17179	22.5647	4.97623e-05	0.00093079	3.03115	TRUE	-0.482764	-0.586531	-0.39238	-0.487225	TRUE	chr12	19971185	19971859	675	Intron (ENST00000535764.1/ENST00000535764.1, intron 3 of 4)	12	20014780	20098868	84089	1	100506393	ENST00000536666.1	-42921	ENSG00000256287	LINC02398	long intergenic non-protein coding RNA 2398
MSPC_Peak_211481	11.3951	-2.00409	0.445359	22.564	4.97779e-05	0.000931015	3.03104	TRUE	-2.03023	0.302202	0.0558343	-0.557399	TRUE	chr3	70672414	70672800	387	Distal Intergenic	3	70959191	70966352	7162	2	27086	ENST00000460805.5	293552	ENSG00000114861	FOXP1	forkhead box P1
MSPC_Peak_59627	27.1681	0.442823	0.26171	22.5639	4.97817e-05	0.000931022	3.03104	TRUE	0.421191	0.701159	1.13809	0.753481	TRUE	chr9	14056231	14056925	695	Distal Intergenic	9	14087882	14096613	8732	2	4781	ENST00000633317.1	39688	ENSG00000147862	NFIB	nuclear factor I B
MSPC_Peak_226490	76.395	-0.871231	0.187532	22.5628	4.98075e-05	0.000931438	3.03085	TRUE	-0.843827	0.0893528	-0.148813	-0.301096	TRUE	chr20	49478162	49478643	482	Intron (ENST00000635878.1/3745, intron 1 of 2)	20	49451333	49482000	30668	2	3745	ENST00000636950.1	3357	ENSG00000158445	KCNB1	potassium voltage-gated channel subfamily B member 1
MSPC_Peak_181119	187.244	0.0886053	0.142311	22.5621	4.98248e-05	0.000931632	3.03076	TRUE	0.0786376	0.538768	0.278619	0.298675	TRUE	chr5	146620290	146621257	968	Intron (ENST00000394411.9/5521, intron 7 of 9)	5	146590038	146600376	10339	2	5521	ENST00000512984.1	-19914	ENSG00000156475	PPP2R2B	protein phosphatase 2 regulatory subunit Bbeta
MSPC_Peak_62863	203.927	-0.355688	0.116981	22.5621	4.98235e-05	0.000931632	3.03076	TRUE	-0.353689	-0.30915	-0.30493	-0.32259	TRUE	chr7	140230190	140231877	1688	Distal Intergenic	7	140177184	140179640	2457	1	100134229	ENST00000566699.2	53006	ENSG00000260231	KDM7A-DT	KDM7A divergent transcript
MSPC_Peak_228508	122.296	-0.913008	0.217401	22.5619	4.98292e-05	0.000931647	3.03075	TRUE	-0.92455	0.199903	0.300647	-0.141334	TRUE	chr20	34047734	34048492	759	Promoter (<=1kb)	20	34049119	34049190	72	1	100616434	ENST00000583905.1	-627	ENSG00000264616	MIR4755	microRNA 4755
MSPC_Peak_257218	18.816	0.593317	0.429387	22.5609	4.98521e-05	0.00093201	3.03058	TRUE	0.492707	0.361283	1.58823	0.814075	TRUE	chr12	168075	168520	446	Promoter (<=1kb)	12	168978	171466	2489	1	440073	ENST00000540907.5	-458	ENSG00000120645	IQSEC3	IQ motif and Sec7 domain ArfGEF 3
MSPC_Peak_41362	7.69312	0.496659	0.671864	22.5602	4.98691e-05	0.000932261	3.03046	TRUE	0.28096	0.279559	2.22227	0.927596	TRUE	chr15	46301902	46302364	463	Distal Intergenic	15	45879637	45928936	49300	1	105370802	ENST00000655516.1	422265	ENSG00000259200	LOC105370802	uncharacterized LOC105370802
MSPC_Peak_144342	93.0478	-0.245574	0.15189	22.5593	4.98915e-05	0.000932418	3.03039	TRUE	-0.242777	-0.367589	-0.606012	-0.40546	TRUE	chr1	204377603	204378581	979	Promoter (<=1kb)	1	204273626	204377665	104040	2	22874	ENST00000564627.2	0	ENSG00000143850	PLEKHA6	pleckstrin homology domain containing A6
MSPC_Peak_237427	13.9546	-0.0600656	0.487861	22.5596	4.9885e-05	0.000932418	3.03039	TRUE	0.0198732	-0.950556	-1.52771	-0.819463	TRUE	chr10	84052482	84052873	392	Distal Intergenic	10	84139509	84153568	14060	1	27069	ENST00000372134.6	-86636	ENSG00000165678	GHITM	growth hormone inducible transmembrane protein
MSPC_Peak_197503	9.17931	-1.00575	0.466344	22.5596	4.98838e-05	0.000932418	3.03039	TRUE	-0.86751	0.491757	2.247	0.623749	TRUE	chr13	54180241	54180638	398	Distal Intergenic	13	54127361	54142319	14959	2	100507428	ENST00000666992.1	-37922	ENSG00000234787	LINC00458	long intergenic non-protein coding RNA 458
MSPC_Peak_258472	34.9893	-1.2092	0.272585	22.5593	4.98901e-05	0.000932418	3.03039	TRUE	-1.20946	0.459353	-0.19531	-0.31514	TRUE	chr14	98212444	98213054	611	Distal Intergenic	14	98068240	98205143	136904	2	105370655	ENST00000555776.1	-7301		LOC105370655	uncharacterized LOC105370655
MSPC_Peak_22536	32.3633	0.933271	0.299646	22.5582	4.99167e-05	0.000932824	3.0302	TRUE	0.870041	0.811782	0.687754	0.789859	TRUE	chr8	143793795	143794510	716	Promoter (<=1kb)	8	143792609	143794236	1628	2	23513	ENST00000546337.1	0	ENSG00000180900	SCRIB	scribble planar cell polarity protein
MSPC_Peak_93123	51.6158	0.91551	0.210053	22.5581	4.99203e-05	0.000932825	3.0302	TRUE	0.882488	0.0247698	-0.436111	0.157049	TRUE	chr11	46296881	46297290	410	Promoter (1-2kb)	11	46295126	46307939	12814	1	90993	ENST00000534787.1	1755	ENSG00000157613	CREB3L1	cAMP responsive element binding protein 3 like 1
MSPC_Peak_220589	22.8017	-0.738278	0.304283	22.5578	4.99258e-05	0.000932863	3.03018	TRUE	-0.694275	-0.597138	-1.22334	-0.83825	TRUE	chrX	101263248	101263783	536	3' UTR	23	101268257	101287805	19549	2	54457	ENST00000324762.10	24022	ENSG00000102387	TAF7L	TATA-box binding protein associated factor 7 like
MSPC_Peak_79659	19.8059	-1.28	0.288198	22.5576	4.99312e-05	0.000932896	3.03017	TRUE	-1.24895	-0.100768	0.642853	-0.235622	TRUE	chr16	55461882	55462198	317	Promoter (<=1kb)	16	55427558	55462297	34740	2	107984884	ENST00000569037.5	99		MMP2-AS1	MMP2 antisense RNA 1
MSPC_Peak_28283	4.43702	-2.4719	0.608688	22.5573	4.9939e-05	0.000932977	3.03013	TRUE	-2.23612	0.449338	-1.06888	-0.951885	TRUE	chr8	76956149	76956386	238	Distal Intergenic	8	76966768	76966850	83	2	100422921	ENST00000584629.3	10464	ENSG00000266712	MIR3149	microRNA 3149
MSPC_Peak_105593	61.9682	0.484849	0.190176	22.5558	4.9975e-05	0.000933584	3.02985	TRUE	0.474268	0.488665	0.580374	0.514436	TRUE	chr19	13079765	13080139	375	Intron (ENST00000592199.6/4784, intron 7 of 10)	19	13070003	13074019	4017	1	4784	ENST00000588680.1	9762	ENSG00000008441	NFIX	nuclear factor I X
MSPC_Peak_33991	35.3168	-0.91392	0.205783	22.5547	5.00004e-05	0.000933993	3.02966	TRUE	-0.902302	0.317345	-0.220141	-0.268366	TRUE	chr8	13050644	13051153	510	Distal Intergenic	8	13086232	13088739	2508	2	10395	ENST00000521730.1	37586	ENSG00000164741	DLC1	DLC1 Rho GTPase activating protein
MSPC_Peak_235846	7.23523	2.13617	0.481032	22.5545	5.00048e-05	0.00093401	3.02965	TRUE	1.93126	0.431789	0.0310305	0.798028	TRUE	chr10	100579524	100579787	264	Distal Intergenic	10	100536470	100545497	9028	1	55662	ENST00000478787.1	43054	ENSG00000166135	HIF1AN	hypoxia inducible factor 1 subunit alpha inhibitor
MSPC_Peak_67361	10.8508	1.66911	0.372229	22.5542	5.00124e-05	0.000934086	3.02961	TRUE	1.60871	0.210729	1.1789	0.999447	TRUE	chr7	91427087	91427468	382	Intron (ENST00000418395.1/105375392, intron 2 of 5)	7	91455556	91514547	58992	1	105375392	ENST00000664526.1	-28088		LOC105375392	uncharacterized LOC105375392
MSPC_Peak_227775	42.5061	-1.156	0.254694	22.5536	5.00268e-05	0.000934289	3.02952	TRUE	-1.12368	0.147687	-0.0189059	-0.331634	TRUE	chr20	39651648	39652288	641	Distal Intergenic	20	39655325	39663552	8228	2	102724950	ENST00000652510.1	11264		LOC102724950	uncharacterized LOC102724950
MSPC_Peak_184878	27.5194	-1.27654	0.27249	22.5526	5.00525e-05	0.000934538	3.0294	TRUE	-1.23842	-0.152793	0.10874	-0.427489	TRUE	chr5	106136129	106136466	338	Distal Intergenic	5	104484204	105392970	908767	2	105379110	ENST00000503650.1	-743159		LOC105379110	uncharacterized LOC105379110
MSPC_Peak_31785	8.46716	-1.57934	0.479004	22.5525	5.00542e-05	0.000934538	3.0294	TRUE	-1.3589	-1.08152	-0.154138	-0.864853	TRUE	chr8	34923797	34924093	297	Distal Intergenic	8	34784812	34837969	53158	1	103689844	ENST00000648617.1	138985		LINC01288	long intergenic non-protein coding RNA 1288
MSPC_Peak_258092	41.0354	0.641755	0.207168	22.5527	5.00493e-05	0.000934538	3.0294	TRUE	0.624957	0.690263	0.233125	0.516115	TRUE	chr14	100692957	100693672	716	Distal Intergenic	14	100663105	100672777	9673	1	283601	ENST00000671653.1	29852	ENSG00000196273	LINC00523	long intergenic non-protein coding RNA 523
MSPC_Peak_78022	104.77	0.5334	0.168674	22.5529	5.00455e-05	0.000934538	3.0294	TRUE	0.520063	0.333907	0.479929	0.444633	TRUE	chr16	72195087	72196043	957	Distal Intergenic	16	72164786	72176878	12093	2	83449	ENST00000540440.1	-18209	ENSG00000118557	PMFBP1	polyamine modulated factor 1 binding protein 1
MSPC_Peak_62364	19.6501	-1.70164	0.368597	22.5521	5.00626e-05	0.000934629	3.02936	TRUE	-1.56484	-0.195488	-0.153018	-0.637783	TRUE	chr7	144506895	144507171	277	Intron (ENST00000482940.5/27010, intron 11 of 11)	7	144397240	144410227	12988	2	135935	ENST00000483238.5	-96668	ENSG00000106410	NOBOX	NOBOX oogenesis homeobox
MSPC_Peak_56611	135.942	-0.260555	0.154005	22.5518	5.007e-05	0.000934634	3.02936	TRUE	-0.26908	-0.383819	-0.680554	-0.444484	TRUE	chr9	74886821	74887988	1168	Promoter (<=1kb)	9	74722495	74887347	164853	2	140803	ENST00000361255.7	0	ENSG00000119121	TRPM6	transient receptor potential cation channel subfamily M member 6
MSPC_Peak_193353	67.9835	-1.0758	0.264742	22.5519	5.00677e-05	0.000934634	3.02936	TRUE	-1.07543	-0.37029	-0.509671	-0.651797	TRUE	chr13	112140436	112141201	766	Distal Intergenic	13	112107119	112108015	897	1	100505996	ENST00000421423.1	33317	ENSG00000224243	SOX1-OT	SOX1 overlapping transcript
MSPC_Peak_220628	17.2118	-0.954958	0.317385	22.5514	5.0081e-05	0.000934775	3.02929	TRUE	-0.936179	-1.01577	-1.30764	-1.08653	TRUE	chrX	100434208	100434882	675	Distal Intergenic	23	100291644	100410273	118630	2	57526	ENST00000373034.8	-23935	ENSG00000165194	PCDH19	protocadherin 19
MSPC_Peak_97149	35.208	1.1435	0.298602	22.5485	5.01492e-05	0.000935982	3.02873	TRUE	1.15367	0.744568	-0.320876	0.525788	TRUE	chr11	2382840	2383360	521	Promoter (<=1kb)	11	2382460	2397016	14557	1	975	ENST00000492627.5	380	ENSG00000110651	CD81	CD81 molecule
MSPC_Peak_140632	29.1391	-0.736024	0.50946	22.5475	5.01739e-05	0.000936203	3.02863	TRUE	-0.707399	-1.48429	0.831688	-0.453332	TRUE	chr1	237528366	237529145	780	Intron (ENST00000366574.7/6262, intron 24 of 104)	1	237471119	237471191	73	1	100616141	ENST00000584884.1	57247	ENSG00000266262	MIR4428	microRNA 4428
MSPC_Peak_208893	42.7424	-0.75298	0.266764	22.5478	5.01671e-05	0.000936203	3.02863	TRUE	-0.783198	0.266102	0.913297	0.132067	TRUE	chr3	112000533	112000881	349	Promoter (<=1kb)	3	112000772	112013882	13111	1	29114	ENST00000469385.1	0	ENSG00000144834	TAGLN3	transgelin 3
MSPC_Peak_19019	72.2099	0.297698	0.216063	22.5475	5.01739e-05	0.000936203	3.02863	TRUE	0.286924	-0.370988	0.789548	0.235161	TRUE	chr6	31683105	31683533	429	Promoter (<=1kb)	6	31676684	31684040	7357	2	80741	ENST00000375863.7	507	ENSG00000204428	LY6G5C	lymphocyte antigen 6 family member G5C
MSPC_Peak_53031	13.2903	-1.65727	0.359417	22.5475	5.01752e-05	0.000936203	3.02863	TRUE	-1.54652	0.179047	0.136211	-0.410419	TRUE	chr9	110876851	110877187	337	Intron (ENST00000374431.7/1902, intron 4 of 4)	9	110775347	110788101	12755	1	4593	ENST00000374438.1	101504	ENSG00000030304	MUSK	muscle associated receptor tyrosine kinase
MSPC_Peak_245806	62.6644	-0.842201	0.212829	22.547	5.01855e-05	0.00093633	3.02857	TRUE	-0.798668	0.397097	-0.338326	-0.246632	TRUE	chr12	130074991	130075601	611	Distal Intergenic	12	130070325	130072685	2361	1	105370078	ENST00000535487.1	4666		LINC02419	long intergenic non-protein coding RNA 2419
MSPC_Peak_173049	23.0694	0.00553993	0.372501	22.5466	5.01959e-05	0.000936458	3.02851	TRUE	0.0218778	0.732773	1.21121	0.655287	TRUE	chr4	47672680	47673127	448	Intron (ENST00000610355.4/10699, intron 8 of 19)	4	47642841	47661860	19020	2	10699	ENST00000505754.1	-10820	ENSG00000145244	CORIN	corin, serine peptidase
MSPC_Peak_241644	26.6029	-1.55874	0.327737	22.5464	5.02013e-05	0.000936494	3.0285	TRUE	-1.54199	0.0396784	0.252649	-0.416555	TRUE	chr10	36335096	36335399	304	Distal Intergenic	10	35896874	35898963	2090	2	105376495	ENST00000442783.1	-436133		LINC02630	long intergenic non-protein coding RNA 2630
MSPC_Peak_140923	153.321	-0.12776	0.196215	22.5458	5.02143e-05	0.000936519	3.02848	TRUE	-0.14577	0.806283	0.129938	0.263484	TRUE	chr1	234795776	234796783	1008	Distal Intergenic	1	234757621	234760056	2436	2	100130249	ENST00000624397.1	-35720	ENSG00000279261	PP2672	uncharacterized LOC100130249
MSPC_Peak_22187	8.16615	1.64458	0.45699	22.5461	5.02068e-05	0.000936519	3.02848	TRUE	1.55309	-0.88129	-0.985352	-0.104516	TRUE	chr6	1190423	1190743	321	Distal Intergenic	6	998278	1101400	103123	2	285768	ENST00000664781.1	-89023	ENSG00000286785	LINC01622	long intergenic non-protein coding RNA 1622
MSPC_Peak_84289	16.9389	0.92734	0.367513	22.5458	5.02148e-05	0.000936519	3.02848	TRUE	0.978745	1.13457	0.634401	0.915905	TRUE	chr11	134637325	134637923	599	Distal Intergenic	11	134712539	134715929	3391	1	105369584	ENST00000670056.1	-74616		LINC02706	long intergenic non-protein coding RNA 2706
MSPC_Peak_228127	23.1352	0.219178	0.26034	22.5457	5.02168e-05	0.000936519	3.02848	TRUE	0.240639	0.630402	1.10953	0.660189	TRUE	chr20	37416243	37416432	190	Distal Intergenic	20	37402313	37403031	719	1	6714	ENST00000493775.1	13930	ENSG00000197122	SRC	SRC proto-oncogene, non-receptor tyrosine kinase
MSPC_Peak_83411	245.978	0.307079	0.150181	22.5453	5.02267e-05	0.000936639	3.02843	TRUE	0.289866	0.102912	0.557029	0.316602	TRUE	chr16	4293646	4294605	960	Distal Intergenic	16	4314761	4339597	24837	1	84662	ENST00000262366.7	-20156	ENSG00000126603	GLIS2	GLIS family zinc finger 2
MSPC_Peak_232795	52.6175	-0.896772	0.211186	22.5451	5.02326e-05	0.000936683	3.02841	TRUE	-0.896163	0.288994	0.349698	-0.0858235	TRUE	chr10	126353307	126353986	680	Intron (ENST00000368679.8/8038, intron 1 of 22)	10	126012381	126388455	376075	2	8038	ENST00000368679.8	34469	ENSG00000148848	ADAM12	ADAM metallopeptidase domain 12
MSPC_Peak_97524	4.74519	3.1404	0.729701	22.5443	5.02508e-05	0.000936955	3.02828	TRUE	2.67251	0.662438	0.613383	1.31611	TRUE	chr11	587983	588291	309	Intron (ENST00000416188.3/57661, intron 4 of 17)	11	576521	611964	35444	1	57661	ENST00000533464.5	11462	ENSG00000070047	PHRF1	PHD and ring finger domains 1
MSPC_Peak_112257	18.3482	-1.30883	0.410074	22.5425	5.02953e-05	0.000937721	3.02793	TRUE	-1.24716	-0.81451	-0.767088	-0.942921	TRUE	chr2	196182655	196183058	404	Distal Intergenic	2	196137447	196176503	39057	2	9262	ENST00000409228.5	-6152	ENSG00000081320	STK17B	serine/threonine kinase 17b
MSPC_Peak_67398	85.3681	-0.456615	0.380394	22.5396	5.03652e-05	0.000938957	3.02735	TRUE	-0.487321	-0.448487	-0.823496	-0.586435	TRUE	chr7	91087008	91087563	556	Intron (ENST00000380050.8/5218, intron 12 of 14)	7	90955792	90979801	24010	1	5218	ENST00000460493.1	131216	ENSG00000058091	CDK14	cyclin dependent kinase 14
MSPC_Peak_65128	126.665	-1.24565	0.272416	22.5392	5.03745e-05	0.00093905	3.02731	TRUE	-1.22611	-0.187784	0.28255	-0.377115	TRUE	chr7	115123321	115124085	765	Promoter (<=1kb)	7	115124708	115125937	1230	1	102724386	ENST00000659423.1	-623	ENSG00000225535	LINC01393	long intergenic non-protein coding RNA 1393
MSPC_Peak_83918	32.3492	1.24474	0.294106	22.5391	5.03773e-05	0.00093905	3.02731	TRUE	1.14612	0.471387	-0.2052	0.47077	TRUE	chr16	1159316	1159769	454	Exon (ENST00000563593.1/ENST00000563593.1, exon 2 of 2)	16	1153738	1221765	68028	1	8912	ENST00000565831.6	5578	ENSG00000196557	CACNA1H	calcium voltage-gated channel subunit alpha1 H
MSPC_Peak_240733	26.7118	-1.03427	0.243663	22.5387	5.03856e-05	0.000939139	3.02727	TRUE	-0.993436	-0.232075	0.398468	-0.275681	TRUE	chr10	49150923	49151467	545	Exon (ENST00000442525.5/100506733, exon 6 of 6)	10	49137479	49151545	14067	1	100506733	ENST00000440054.2	13444	ENSG00000234736	FAM170B-AS1	FAM170B antisense RNA 1
MSPC_Peak_12065	42.7827	-0.785171	0.254818	22.5382	5.03974e-05	0.000939294	3.0272	TRUE	-0.768484	-0.657996	-0.741728	-0.722736	TRUE	chr6	118055529	118056091	563	Intron (ENST00000360388.9/222553, intron 1 of 7)	6	118154442	118317676	163235	1	222553	ENST00000621341.1	-98351	ENSG00000196376	SLC35F1	solute carrier family 35 member F1
MSPC_Peak_51314	48.3006	0.704737	0.252945	22.5364	5.0443e-05	0.000940016	3.02686	TRUE	0.692487	0.761403	0.521576	0.658489	TRUE	chr9	126503148	126503510	363	3' UTR	9	126516417	126518808	2392	1	105376276	ENST00000454034.1	-12907	ENSG00000233721	LOC105376276	uncharacterized LOC105376276
MSPC_Peak_102864	730.38	-0.0344723	0.149805	22.5362	5.04456e-05	0.000940016	3.02686	TRUE	-0.036314	0.180354	0.633131	0.259057	TRUE	chr19	41995822	41996731	910	Promoter (<=1kb)	19	41985067	41997497	12431	2	478	ENST00000473086.3	766	ENSG00000105409	ATP1A3	ATPase Na+/K+ transporting subunit alpha 3
MSPC_Peak_46610	28.4443	-1.58939	0.39123	22.5362	5.04468e-05	0.000940016	3.02686	TRUE	-1.45478	-0.440353	-0.685164	-0.860098	TRUE	chr22	33186865	33187298	434	Intron (ENST00000676217.1/9215, intron 1 of 2)	22	33162226	33210828	48603	2	9215	ENST00000676217.1	23530	ENSG00000133424	LARGE1	LARGE xylosyl- and glucuronyltransferase 1
MSPC_Peak_75489	16.5213	1.41973	0.411292	22.5357	5.04586e-05	0.000940171	3.02679	TRUE	1.34523	0.997259	1.31394	1.21881	TRUE	chr7	231510	231792	283	Intron (ENST00000313766.6/56975, intron 3 of 9)	7	245895	260745	14851	1	56975	ENST00000515795.1	-14103	ENSG00000177706	FAM20C	FAM20C golgi associated secretory pathway kinase
MSPC_Peak_198391	32.5786	-1.2707	0.272833	22.5354	5.04652e-05	0.000940228	3.02677	TRUE	-1.23707	-0.0571635	-0.179701	-0.491312	TRUE	chr13	45527654	45528474	821	Intron (ENST00000349995.10/83548, intron 20 of 22)	13	45516147	45532109	15963	1	83548	ENST00000486940.2	11507	ENSG00000136152	COG3	component of oligomeric golgi complex 3
MSPC_Peak_51749	21.046	0.926205	0.276664	22.5349	5.0478e-05	0.000940399	3.02669	TRUE	0.897757	0.0218479	-1.19225	-0.0908805	TRUE	chr9	123225396	123225818	423	Intron (ENST00000348403.10/55342, intron 2 of 18)	9	123179007	123213908	34902	2	55342	ENST00000479114.2	-11488	ENSG00000165209	STRBP	spermatid perinuclear RNA binding protein
MSPC_Peak_181537	244.28	0.291713	0.157899	22.5342	5.04952e-05	0.000940654	3.02657	TRUE	0.282382	0.394756	0.438371	0.371836	TRUE	chr5	142063728	142064547	820	Distal Intergenic	5	142108779	142154440	45662	1	80762	ENST00000253814.6	-44232	ENSG00000131507	NDFIP1	Nedd4 family interacting protein 1
MSPC_Peak_44593	19.1188	1.45207	0.316923	22.5326	5.05328e-05	0.000941287	3.02628	TRUE	1.39189	0.405294	-0.00855144	0.59621	TRUE	chr22	45997504	45997980	477	Distal Intergenic	22	46006616	46010777	4162	1	730668	ENST00000624893.1	-8636	ENSG00000280424	LOC730668	dynein heavy chain -like pseudogene
MSPC_Peak_10770	6.70773	-1.90084	0.546695	22.5323	5.05416e-05	0.000941386	3.02623	TRUE	-1.61582	-1.13024	0.359955	-0.795368	TRUE	chr6	135129454	135129737	284	Distal Intergenic	6	135002815	135103056	100242	2	10767	ENST00000529882.5	-26398	ENSG00000112339	HBS1L	HBS1 like translational GTPase
MSPC_Peak_217510	17.106	0.478547	0.31852	22.5312	5.05676e-05	0.000941759	3.02606	TRUE	0.451456	1.03571	1.23189	0.90635	TRUE	chr3	8992925	8993185	261	Promoter (1-2kb)	3	8992628	8994454	1827	2	9901	ENST00000491467.1	1269	ENSG00000196220	SRGAP3	SLIT-ROBO Rho GTPase activating protein 3
MSPC_Peak_164165	40.9694	-1.07195	0.228025	22.5312	5.05687e-05	0.000941759	3.02606	TRUE	-1.05107	-0.0126246	0.0580469	-0.335217	TRUE	chr4	177489576	177490374	799	Intron (ENST00000654463.1/285500, intron 1 of 4)	4	177444979	177677126	232148	1	285500	ENST00000507023.1	44597		AGA-DT	AGA divergent transcript
MSPC_Peak_4609	119.691	-0.251638	0.157502	22.5304	5.0587e-05	0.000942033	3.02593	TRUE	-0.245666	-0.467121	-0.519229	-0.410672	TRUE	chr18	31497521	31498745	1225	Promoter (<=1kb)	18	31498177	31549008	50832	1	1829	ENST00000261590.13	0	ENSG00000046604	DSG2	desmoglein 2
MSPC_Peak_168989	26.3297	-1.13116	0.292495	22.5295	5.06082e-05	0.000942362	3.02578	TRUE	-1.06408	-0.71749	0.850531	-0.310346	TRUE	chr4	108333400	108334004	605	Distal Intergenic	4	108173419	108176430	3012	1	641518	ENST00000508286.1	159981	ENSG00000232021	LEF1-AS1	LEF1 antisense RNA 1
MSPC_Peak_83017	97.4934	-0.823914	0.199306	22.5288	5.06256e-05	0.00094262	3.02566	TRUE	-0.80028	-0.135314	0.329499	-0.202032	TRUE	chr16	10130640	10131660	1021	Intron (ENST00000396573.6/2903, intron 3 of 13)	16	9760413	10121576	361164	2	2903	ENST00000674742.1	-9064	ENSG00000183454	GRIN2A	glutamate ionotropic receptor NMDA type subunit 2A
MSPC_Peak_89770	17.5402	-1.35642	0.316995	22.5267	5.06767e-05	0.000943505	3.02526	TRUE	-1.30474	0.0154945	1.33878	0.01651	TRUE	chr11	80730007	80730566	560	Distal Intergenic	11	80751200	80762826	11627	2	101928944	ENST00000526840.1	32260	ENSG00000255178	LINC02720	long intergenic non-protein coding RNA 2720
MSPC_Peak_177832	17.6698	1.73384	0.374312	22.5264	5.06836e-05	0.000943568	3.02523	TRUE	1.6519	0.543219	0.0534411	0.749521	TRUE	chr5	177545517	177545968	452	Intron (ENST00000514747.6/54540, intron 1 of 8)	5	177537987	177539351	1365	2	54540	ENST00000502403.1	-6166	ENSG00000146067	FAM193B	family with sequence similarity 193 member B
MSPC_Peak_115132	72.7328	-1.02664	0.24051	22.5261	5.06924e-05	0.000943666	3.02518	TRUE	-1.00672	-0.34441	0.317143	-0.344662	TRUE	chr2	158700877	158701851	975	Intron (ENST00000449526.1/ENST00000449526.1, intron 2 of 2)	2	158678656	158723980	45325	2	100129029	ENST00000629904.2	22129	ENSG00000204380	PKP4-AS1	PKP4 antisense RNA 1
MSPC_Peak_3533	15.8684	-1.39941	0.306152	22.5253	5.07118e-05	0.00094396	3.02505	TRUE	-1.35636	0.299822	-0.348171	-0.468236	TRUE	chr18	44801850	44802084	235	Intron (ENST00000426838.8/26040, intron 2 of 3)	18	44701338	44872146	170809	1	26040	ENST00000645568.1	100512	ENSG00000152217	SETBP1	SET binding protein 1
MSPC_Peak_18872	182.147	-0.285645	0.119428	22.524	5.07418e-05	0.000944453	3.02482	TRUE	-0.291693	-0.197294	-0.517676	-0.335554	TRUE	chr6	33080181	33081532	1352	Promoter (<=1kb)	6	33080386	33084012	3627	1	3115	ENST00000471184.5	0	ENSG00000223865	HLA-DPB1	major histocompatibility complex, class II, DP beta 1
MSPC_Peak_173707	13.9458	1.61334	0.343475	22.5236	5.07522e-05	0.00094458	3.02476	TRUE	1.54657	0.252961	0.356204	0.718577	TRUE	chr4	38740383	38740719	337	Distal Intergenic	4	38772613	38776196	3584	2	81793	ENST00000506111.1	35477	ENSG00000174123	TLR10	toll like receptor 10
MSPC_Peak_7996	14.9625	0.532465	0.42269	22.5232	5.07619e-05	0.000944695	3.02471	TRUE	0.480357	1.22621	0.437935	0.714834	TRUE	chr6	163586182	163586567	386	Distal Intergenic	6	163566458	163571452	4995	1	9444	ENST00000541696.1	19724	ENSG00000112531	QKI	QKI, KH domain containing RNA binding
MSPC_Peak_25784	36.2313	-0.985231	0.235718	22.5207	5.08228e-05	0.000945696	3.02425	TRUE	-0.986317	-0.257336	-0.851847	-0.6985	TRUE	chr8	107819122	107819556	435	Distal Intergenic	8	107958228	107989555	31328	2	340419	ENST00000521757.1	169999	ENSG00000147655	RSPO2	R-spondin 2
MSPC_Peak_248189	79.7988	-0.537777	0.228185	22.5207	5.08229e-05	0.000945696	3.02425	TRUE	-0.497234	-0.576839	-0.604032	-0.559368	TRUE	chr12	108064949	108065782	834	Distal Intergenic	12	108129288	108250537	121250	1	9671	ENST00000547525.6	-63506	ENSG00000075035	WSCD2	WSC domain containing 2
MSPC_Peak_239675	70.572	0.474231	0.228051	22.5192	5.08602e-05	0.000946324	3.02396	TRUE	0.447778	0.963731	0.0224001	0.47797	TRUE	chr10	63120342	63121222	881	Distal Intergenic	10	63123929	63125587	1659	2	105378328	ENST00000433019.2	4365	ENSG00000224301	LOC105378328	uncharacterized LOC105378328
MSPC_Peak_151758	9.43934	-0.982489	0.579256	22.5188	5.08702e-05	0.000946444	3.02391	TRUE	-0.736889	-2.10391	-0.511278	-1.11736	TRUE	chr1	101397647	101397852	206	Distal Intergenic	1	101350049	101390303	40255	1	104355286	ENST00000444327.1	47598	ENSG00000231671	LINC01307	long intergenic non-protein coding RNA 1307
MSPC_Peak_244241	49.3437	-0.239536	0.227962	22.5183	5.08817e-05	0.000946591	3.02384	TRUE	-0.233151	-0.960914	-0.372813	-0.522293	TRUE	chr10	8051608	8052109	502	Promoter (<=1kb)	10	8050476	8052495	2020	2	399717	ENST00000420815.5	386	ENSG00000197308	GATA3-AS1	GATA3 antisense RNA 1
MSPC_Peak_143049	45.3121	-0.888275	0.200664	22.5167	5.09197e-05	0.000947231	3.02354	TRUE	-0.858324	0.0580017	-0.613571	-0.471298	TRUE	chr1	214895088	214895607	520	Distal Intergenic	1	215005775	215236020	230246	1	3776	ENST00000486921.5	-110168	ENSG00000082482	KCNK2	potassium two pore domain channel subfamily K member 2
MSPC_Peak_122164	56.7573	-0.366301	0.189432	22.5145	5.0974e-05	0.000948109	3.02314	TRUE	-0.360127	-0.359231	-0.630225	-0.449861	TRUE	chr2	74919747	74920371	625	Promoter (1-2kb)	2	74918148	74932794	14647	1	102724515	ENST00000435984.1	1599	ENSG00000204792	LINC01291	long intergenic non-protein coding RNA 1291
MSPC_Peak_189384	37.1956	-0.674744	0.367611	22.5146	5.09726e-05	0.000948109	3.02314	TRUE	-0.548427	-0.834106	-1.02649	-0.803008	TRUE	chr5	41291205	41291970	766	Distal Intergenic	5	41142234	41261438	119205	2	729	ENST00000263413.7	-29767	ENSG00000039537	C6	complement C6
MSPC_Peak_175927	178.977	-0.0818896	0.133831	22.5137	5.09946e-05	0.000948425	3.023	TRUE	-0.0839585	0.250096	0.516822	0.227653	TRUE	chr4	8070599	8071327	729	Promoter (<=1kb)	4	8008063	8071827	63765	2	84448	ENST00000510277.1	500	ENSG00000163995	ABLIM2	actin binding LIM protein family member 2
MSPC_Peak_102710	60.7172	0.317684	0.177305	22.511	5.10609e-05	0.000949592	3.02246	TRUE	0.320919	-0.647383	-0.817864	-0.381443	TRUE	chr19	43377358	43378098	741	Intron (ENST00000606252.1/ENST00000606252.1, intron 2 of 5)	19	43401496	43418597	17102	1	83639	ENST00000602198.5	-23398	ENSG00000131126	TEX101	testis expressed 101
MSPC_Peak_199745	13.7728	-1.10337	0.324848	22.5073	5.11519e-05	0.000951218	3.02172	TRUE	-1.03524	-0.598949	-1.41677	-1.01699	TRUE	chr13	31766475	31767072	598	Intron (ENST00000298386.7/122042, intron 5 of 17)	13	31739542	31802872	63331	1	122042	ENST00000380314.2	26933	ENSG00000133105	RXFP2	relaxin family peptide receptor 2
MSPC_Peak_159765	26.0087	0.480033	0.297106	22.5059	5.11846e-05	0.00095176	3.02147	TRUE	0.433229	0.432632	2.13755	1.00114	TRUE	chr1	22690900	22691494	595	Distal Intergenic	1	22710839	22891265	180427	1	2048	ENST00000544305.5	-19345	ENSG00000133216	EPHB2	EPH receptor B2
MSPC_Peak_173909	32.2677	-1.68791	0.404662	22.5049	5.12099e-05	0.000952105	3.02131	TRUE	-1.59409	0.105513	0.716231	-0.25745	TRUE	chr4	36207914	36208362	449	Promoter (2-3kb)	4	36209375	36210745	1371	2	116984	ENST00000511416.1	2383	ENSG00000047365	ARAP2	ArfGAP with RhoGAP domain, ankyrin repeat and PH domain 2
MSPC_Peak_222996	18.6926	-1.68767	0.377971	22.5049	5.12104e-05	0.000952105	3.02131	TRUE	-1.61343	-0.345858	-0.186336	-0.715208	TRUE	chrX	25868831	25869282	452	Distal Intergenic	23	25878339	25893544	15206	1	107985707	ENST00000423914.1	-9057		LOC107985707	uncharacterized LOC107985707
MSPC_Peak_143851	34.1116	0.230294	0.278399	22.5037	5.12394e-05	0.000952579	3.0211	TRUE	0.199758	-0.909623	-1.15107	-0.620313	TRUE	chr1	207565400	207566249	850	Exon (ENST00000400960.7/1378, exon 16 of 39)	1	207496341	207630627	134287	1	1378	ENST00000529814.1	69059	ENSG00000203710	CR1	complement C3b/C4b receptor 1 (Knops blood group)
MSPC_Peak_113042	14.4626	1.6305	0.348541	22.503	5.1256e-05	0.00095282	3.02099	TRUE	1.56198	-0.320888	0.454458	0.565183	TRUE	chr2	183316344	183316861	518	Exon (ENST00000653710.1/ENST00000653710.1, exon 2 of 4)	2	183182652	183215414	32763	1	105373774	ENST00000608537.2	133692		LOC105373774	uncharacterized LOC105373774
MSPC_Peak_123000	10.3347	-2.02379	0.613001	22.5002	5.13254e-05	0.000954043	3.02043	TRUE	-1.52491	-1.68129	0.24375	-0.987485	TRUE	chr2	66746754	66747269	516	Distal Intergenic	2	66696190	66703252	7063	2	101927577	ENST00000660433.1	-43502	ENSG00000237179	LINC01797	long intergenic non-protein coding RNA 1797
MSPC_Peak_264366	6.25288	1.8524	0.569639	22.4998	5.13342e-05	0.000954141	3.02039	TRUE	1.71816	0.936452	1.4785	1.3777	TRUE	chr14	31933804	31934037	234	Distal Intergenic	14	31944853	31950382	5530	1	105370439	ENST00000553330.1	-10816	ENSG00000258474	LINC02313	long intergenic non-protein coding RNA 2313
MSPC_Peak_80343	17.0003	0.242105	0.390668	22.4997	5.13379e-05	0.000954142	3.02039	TRUE	0.174219	-0.80151	-1.66644	-0.764577	TRUE	chr16	49567957	49568314	358	Intron (ENST00000561648.5/23090, intron 6 of 8)	16	49517762	49518601	840	2	1596	ENST00000569937.2	-49356	ENSG00000260089	ADAM3B	ADAM metallopeptidase domain 3B (pseudogene)
MSPC_Peak_68786	46.037	-0.889326	0.203283	22.4981	5.13778e-05	0.000954816	3.02008	TRUE	-0.885647	-0.465641	0.643355	-0.235978	TRUE	chr7	74282762	74283429	668	Intron (ENST00000661689.1/107986742, intron 1 of 1)	7	74280747	74289286	8540	2	107986742	ENST00000661689.1	5857	ENSG00000287815	LOC107986742	uncharacterized LOC107986742
MSPC_Peak_224560	341.748	0.614831	0.14494	22.4945	5.14655e-05	0.000956381	3.01937	TRUE	0.59808	0.295613	-0.00251807	0.297058	TRUE	chr20	63846094	63847944	1851	Distal Intergenic	20	63861498	63862988	1491	1	140701	ENST00000369916.5	-13554	ENSG00000183260	ABHD16B	abhydrolase domain containing 16B
MSPC_Peak_238829	568.619	-0.606514	0.154268	22.4943	5.14713e-05	0.00095642	3.01935	TRUE	-0.63948	0.181358	0.308212	-0.0499699	TRUE	chr10	71840145	71840994	850	Intron (ENST00000394936.8/5660, intron 1 of 13)	10	71816298	71851251	34954	2	5660	ENST00000394936.8	10257	ENSG00000197746	PSAP	prosaposin
MSPC_Peak_100004	19.7076	-0.545298	0.289884	22.4928	5.15077e-05	0.00095703	3.01907	TRUE	-0.513041	-0.899885	-0.745758	-0.719562	TRUE	chr21	26412721	26413261	541	Exon (ENST00000452460.1/ENST00000452460.1, exon 2 of 4)	21	26416509	26471198	54690	1	107985474	ENST00000444306.1	-3248		LOC107985474	uncharacterized LOC107985474
MSPC_Peak_63117	36.0518	-0.942502	0.257456	22.4925	5.15157e-05	0.000957112	3.01904	TRUE	-0.88721	0.413588	0.873614	0.133331	TRUE	chr7	137813785	137814342	558	Intron (ENST00000453654.6/9162, intron 2 of 32)	7	137381037	137846536	465500	2	9162	ENST00000453654.6	32194	ENSG00000157680	DGKI	diacylglycerol kinase iota
MSPC_Peak_115494	35.2978	-0.458064	0.317923	22.4923	5.15206e-05	0.000957135	3.01903	TRUE	-0.473085	0.00208767	1.15408	0.227695	TRUE	chr2	153388673	153389564	892	Distal Intergenic	2	153337705	153357422	19718	1	107985951	ENST00000429916.1	50968		LINC01850	long intergenic non-protein coding RNA 1850
MSPC_Peak_5950	9.06195	4.94461	1.23307	22.4921	5.15246e-05	0.000957142	3.01902	TRUE	2.97193	0.574067	0.0993273	1.21511	TRUE	chr18	10726075	10727149	1075	Exon (ENST00000584346.1/ENST00000584346.1, exon 2 of 2)	18	10705336	10714930	9595	2	63895	ENST00000643712.1	-11145	ENSG00000154864	PIEZO2	piezo type mechanosensitive ion channel component 2
MSPC_Peak_22936	29.2867	-0.649424	0.230109	22.4918	5.15331e-05	0.000957234	3.01898	TRUE	-0.636173	0.934448	1.1768	0.491693	TRUE	chr8	141920644	141921341	698	Distal Intergenic	8	141786242	141786313	72	2	100302147	ENST00000408841.2	-134331	ENSG00000221768	MIR1302-7	microRNA 1302-7
MSPC_Peak_204870	21.6981	0.675582	0.289013	22.4909	5.15544e-05	0.000957495	3.01886	TRUE	0.662031	-0.808463	-1.30933	-0.485253	TRUE	chr3	152718925	152719595	671	Distal Intergenic	3	152650519	152679450	28932	1	102724289	ENST00000659139.1	68406		LOC102724289	uncharacterized LOC102724289
MSPC_Peak_135342	48.4385	1.07672	0.241911	22.4911	5.15509e-05	0.000957495	3.01886	TRUE	1.04647	0.265298	-0.400012	0.303918	TRUE	chr17	39709020	39710742	1723	Promoter (<=1kb)	17	39709244	39710410	1167	1	2064	ENST00000583391.1	0	ENSG00000141736	ERBB2	erb-b2 receptor tyrosine kinase 2
MSPC_Peak_123876	15.7293	-1.54143	0.431699	22.4906	5.1561e-05	0.000957551	3.01884	TRUE	-1.30925	-0.862901	-0.61977	-0.930641	TRUE	chr2	55932806	55933200	395	Distal Intergenic	2	55865967	55924139	58173	2	2202	ENST00000394555.6	-8667	ENSG00000115380	EFEMP1	EGF containing fibulin extracellular matrix protein 1
MSPC_Peak_235419	16.2279	1.13777	0.321704	22.4878	5.16312e-05	0.000958788	3.01828	TRUE	1.0806	0.675341	0.914233	0.890058	TRUE	chr10	103238720	103239129	410	Intron (ENST00000675164.1/22978, intron 1 of 19)	10	103245887	103248016	2130	1	729020	ENST00000441178.2	-6758	ENSG00000235376	RPEL1	ribulose-5-phosphate-3-epimerase like 1
MSPC_Peak_128844	27.8054	-1.21149	0.261167	22.486	5.16754e-05	0.000959542	3.01794	TRUE	-1.16874	0.138437	0.126931	-0.301125	TRUE	chr2	7121795	7122296	502	Distal Intergenic	2	7045329	7077916	32588	2	101929452	ENST00000664324.1	-43879	ENSG00000223884	LOC101929452	uncharacterized LOC101929452
MSPC_Peak_239940	16.0335	-0.26163	0.588426	22.485	5.16998e-05	0.000959927	3.01776	TRUE	-0.133563	-1.63412	-0.161973	-0.643218	TRUE	chr10	60007224	60007575	352	Distal Intergenic	10	60029691	60044803	15113	2	288	ENST00000489505.2	37228	ENSG00000151150	ANK3	ankyrin 3
MSPC_Peak_18650	24.0402	1.0114	0.247402	22.4847	5.17073e-05	0.000959999	3.01773	TRUE	0.995934	0.260826	0.683149	0.646636	TRUE	chr6	34128053	34128363	311	Intron (ENST00000538487.7/2914, intron 2 of 10)	6	34054179	34133021	78843	2	2914	ENST00000609973.1	4658	ENSG00000124493	GRM4	glutamate metabotropic receptor 4
MSPC_Peak_239877	268.536	0.209472	0.178065	22.4839	5.17284e-05	0.000960324	3.01758	TRUE	0.18629	0.141643	0.742371	0.356768	TRUE	chr10	60572568	60573253	686	Promoter (<=1kb)	10	60029797	60572663	542867	2	288	ENST00000503366.5	0	ENSG00000151150	ANK3	ankyrin 3
MSPC_Peak_87368	48.5069	-0.992764	0.283384	22.4828	5.17554e-05	0.000960757	3.01739	TRUE	-0.937898	-0.531212	-0.674866	-0.714659	TRUE	chr11	112838284	112839187	904	Distal Intergenic	11	112822806	112835124	12319	2	105369498	ENST00000669768.1	-3160		LOC105369498	uncharacterized LOC105369498
MSPC_Peak_132243	10.131	1.59444	0.461557	22.4814	5.17904e-05	0.000961341	3.01712	TRUE	1.44363	1.11172	0.790977	1.11544	TRUE	chr17	66811719	66812178	460	Distal Intergenic	17	66835117	66894751	59635	1	27091	ENST00000533854.6	-22939	ENSG00000075429	CACNG5	calcium voltage-gated channel auxiliary subunit gamma 5
MSPC_Peak_189495	67.6976	-0.463268	0.180033	22.4809	5.1802e-05	0.000961488	3.01706	TRUE	-0.462276	-0.523932	-0.545467	-0.510558	TRUE	chr5	39023707	39024377	671	Intron (ENST00000357387.8/253260, intron 2 of 37)	5	38940015	39074389	134375	2	253260	ENST00000511516.5	50012	ENSG00000164327	RICTOR	RPTOR independent companion of MTOR complex 2
MSPC_Peak_117712	68.7566	0.119411	0.157836	22.4796	5.18339e-05	0.000961945	3.01685	TRUE	0.117493	0.747791	0.0726977	0.31266	TRUE	chr2	127576093	127576968	876	Exon (ENST00000409816.7/4648, exon 8 of 48)	2	127535802	127637728	101927	1	4648	ENST00000428314.5	40291	ENSG00000169994	MYO7B	myosin VIIB
MSPC_Peak_232470	35.6351	-0.411035	0.489298	22.4797	5.18329e-05	0.000961945	3.01685	TRUE	-0.385554	-0.00012882	1.28752	0.300613	TRUE	chr10	128735823	128736412	590	Distal Intergenic	10	128912810	128916429	3620	1	728327	ENST00000667048.1	-176398	ENSG00000224190	LINC02667	long intergenic non-protein coding RNA 2667
MSPC_Peak_88502	16.3336	-1.43991	0.314687	22.4793	5.18429e-05	0.000962045	3.0168	TRUE	-1.38967	-0.0990798	1.1257	-0.121016	TRUE	chr11	97664977	97665370	394	Distal Intergenic	11	97878781	97942762	63982	2	105369454	ENST00000526385.5	277392	ENSG00000255502	LINC02713	long intergenic non-protein coding RNA 2713
MSPC_Peak_11572	27.9872	1.22597	0.263623	22.477	5.18988e-05	0.000963016	3.01637	TRUE	1.21311	0.278536	-0.545939	0.315237	TRUE	chr6	125444268	125445389	1122	Promoter (<=1kb)	6	125370046	125445131	75086	2	102723341	ENST00000640550.1	0		LOC102723341	uncharacterized LOC102723341
MSPC_Peak_23160	49.0921	0.815437	0.19495	22.476	5.19244e-05	0.000963424	3.01618	TRUE	0.813403	0.406899	0.228457	0.48292	TRUE	chr8	141117193	141117854	662	Promoter (<=1kb)	8	141117278	141141276	23999	1	22898	ENST00000519291.5	0	ENSG00000105339	DENND3	DENN domain containing 3
MSPC_Peak_176478	17.7169	1.56412	0.362637	22.4758	5.19299e-05	0.000963459	3.01617	TRUE	1.43731	0.513393	0.381936	0.777547	TRUE	chr4	5838976	5839592	617	Exon (ENST00000506216.5/1400, exon 8 of 13)	4	5820784	5826861	6078	2	1400	ENST00000513911.5	-12115	ENSG00000072832	CRMP1	collapsin response mediator protein 1
MSPC_Peak_216544	63.1823	-0.887579	0.194207	22.4752	5.19431e-05	0.000963636	3.01609	TRUE	-0.877184	-0.261219	-0.0558421	-0.398082	TRUE	chr3	15948217	15948944	728	Distal Intergenic	3	15970003	15971253	1251	1	107986064	ENST00000655579.1	-21059		LOC107986064	uncharacterized LOC107986064
MSPC_Peak_262237	49.2866	-1.08906	0.233398	22.4728	5.20039e-05	0.000964668	3.01562	TRUE	-1.07674	-0.0732897	-0.249445	-0.466491	TRUE	chr14	61193523	61194037	515	Intron (ENST00000555185.5/5583, intron 1 of 3)	14	61187569	61453265	265697	1	5583	ENST00000556778.5	5954	ENSG00000027075	PRKCH	protein kinase C eta
MSPC_Peak_40738	43.0626	-0.897883	0.211766	22.4727	5.2006e-05	0.000964668	3.01562	TRUE	-0.867388	0.147991	0.615335	-0.0346873	TRUE	chr15	53252922	53253299	378	Distal Intergenic	15	53116365	53129698	13334	1	105370822	ENST00000559915.1	136557	ENSG00000259237	LINC02490	long intergenic non-protein coding RNA 2490
MSPC_Peak_105625	42.9906	0.861789	0.222061	22.4724	5.20148e-05	0.000964763	3.01558	TRUE	0.858142	0.703359	0.212498	0.591333	TRUE	chr19	12974419	12975375	957	3' UTR	19	12969576	12974760	5185	1	199699	ENST00000317060.4	4843	ENSG00000179284	DAND5	DAN domain BMP antagonist family member 5
MSPC_Peak_172763	26.7647	-0.396675	0.442312	22.4718	5.203e-05	0.000964977	3.01548	TRUE	-0.291548	-0.450639	1.43594	0.231252	TRUE	chr4	54165244	54166167	924	Intron (ENST00000507166.5/5156, intron 12 of 23)	4	54229280	54265353	36074	1	5156	ENST00000508170.5	-63113	ENSG00000134853	PDGFRA	platelet derived growth factor receptor alpha
MSPC_Peak_13544	6.67273	-1.80135	0.643357	22.4714	5.20395e-05	0.000965086	3.01543	TRUE	-1.41859	-2.14027	-1.50902	-1.68929	TRUE	chr6	99884512	99884734	223	Distal Intergenic	6	99993934	100076413	82480	1	728012	ENST00000664329.1	-109200	ENSG00000229315	MCHR2-AS1	MCHR2 antisense RNA 1
MSPC_Peak_172550	55.9913	-0.66811	0.207278	22.4706	5.20584e-05	0.00096537	3.01531	TRUE	-0.651797	-0.592781	-0.31269	-0.519089	TRUE	chr4	56821325	56822178	854	Promoter (<=1kb)	4	56809872	56821694	11823	2	6691	ENST00000504762.1	0	ENSG00000128040	SPINK2	serine peptidase inhibitor Kazal type 2
MSPC_Peak_163089	63.9789	1.16945	0.281112	22.469	5.20981e-05	0.000965999	3.01502	TRUE	1.08235	0.43322	0.370208	0.628593	TRUE	chr1	910447	911587	1141	Promoter (<=1kb)	1	911435	914948	3514	1	284600	ENST00000448179.1	0		LOC284600	uncharacterized LOC284600
MSPC_Peak_238070	163.314	-0.702773	0.158415	22.469	5.20996e-05	0.000965999	3.01502	TRUE	-0.712472	0.046804	-0.222808	-0.296158	TRUE	chr10	78371017	78372031	1015	Intron (ENST00000634930.1/105378375, intron 1 of 3)	10	78267442	78330595	63154	1	414243	ENST00000459633.1	103575	ENSG00000230417	LINC00595	long intergenic non-protein coding RNA 595
MSPC_Peak_82437	31.7157	-0.0884725	0.221413	22.4687	5.21067e-05	0.000966063	3.01499	TRUE	-0.0760949	-0.916595	-0.345356	-0.446015	TRUE	chr16	15191369	15192030	662	Distal Intergenic	16	15154850	15155002	153	2	100500852	ENST00000582223.1	-36367	ENSG00000264115	MIR3180-4	microRNA 3180-4
MSPC_Peak_254338	33.1263	0.745459	0.221778	22.4682	5.21185e-05	0.00096608	3.01499	TRUE	0.725334	0.738971	0.325541	0.596616	TRUE	chr12	30978661	30979149	489	Exon (ENST00000612219.1/ENST00000612219.1, exon 1 of 1)	12	30926958	30996602	69645	1	441631	ENST00000261177.10	51703	ENSG00000110900	TSPAN11	tetraspanin 11
MSPC_Peak_196325	25.654	-0.933287	0.35404	22.4683	5.21159e-05	0.00096608	3.01499	TRUE	-0.85466	-0.523058	-0.969739	-0.782486	TRUE	chr13	74768069	74768665	597	Distal Intergenic	13	74553965	74555522	1558	1	338864	ENST00000601480.1	214104	ENSG00000236678	LINC00347	long intergenic non-protein coding RNA 347
MSPC_Peak_37067	113.169	0.637521	0.147395	22.4683	5.21171e-05	0.00096608	3.01499	TRUE	0.64012	0.247537	-0.0172512	0.290136	TRUE	chr15	85751320	85752369	1050	Intron (ENST00000558637.1/ENST00000558637.1, intron 1 of 1)	15	85754941	85756237	1297	2	101929679	ENST00000557908.2	3868		LINC02883	long intergenic non-protein coding RNA 2883
MSPC_Peak_38194	48.79	0.90765	0.212951	22.468	5.21227e-05	0.000966091	3.01498	TRUE	0.882999	0.398918	-0.188865	0.364351	TRUE	chr15	75666639	75667264	626	Distal Intergenic	15	75649756	75658630	8875	1	257364	ENST00000569152.1	16883	ENSG00000173548	SNX33	sorting nexin 33
MSPC_Peak_27963	73.5426	-1.05931	0.22896	22.4676	5.21341e-05	0.000966234	3.01492	TRUE	-1.06958	-0.272748	-0.308113	-0.550146	TRUE	chr8	80994348	80994750	403	Intron (ENST00000220597.4/55824, intron 3 of 8)	8	80985228	80987534	2307	2	55824	ENST00000522811.1	-6814	ENSG00000076641	PAG1	phosphoprotein membrane anchor with glycosphingolipid microdomains 1
MSPC_Peak_209400	18.8613	-2.1383	0.547284	22.467	5.21497e-05	0.000966455	3.01482	TRUE	-1.69001	-0.619353	0.644085	-0.555094	TRUE	chr3	105317985	105318394	410	Distal Intergenic	3	105366909	105576900	209992	1	214	ENST00000306107.9	-48515	ENSG00000170017	ALCAM	activated leukocyte cell adhesion molecule
MSPC_Peak_115558	14.3765	1.73592	0.381419	22.4654	5.21896e-05	0.00096706	3.01455	TRUE	1.61164	-0.26075	-0.504441	0.282149	TRUE	chr2	152573209	152573583	375	Intron (ENST00000288670.14/114793, intron 6 of 25)	2	152578621	152607653	29033	1	114793	ENST00000492942.1	-5038	ENSG00000157827	FMNL2	formin like 2
MSPC_Peak_15652	69.0162	-0.810493	0.208622	22.4655	5.21864e-05	0.00096706	3.01455	TRUE	-0.785346	0.124117	0.45348	-0.06925	TRUE	chr6	70051573	70052246	674	Intron (ENST00000620364.5/1310, intron 14 of 50)	6	70121880	70131203	9324	1	1310	ENST00000455415.1	-69634	ENSG00000082293	COL19A1	collagen type XIX alpha 1 chain
MSPC_Peak_101154	22.7424	1.30591	0.334529	22.4649	5.22013e-05	0.000967209	3.01448	TRUE	1.26844	0.690366	1.15517	1.03799	TRUE	chr19	55345770	55346102	333	Promoter (<=1kb)	19	55346073	55347216	1144	1	84787	ENST00000474492.1	0	ENSG00000133247	KMT5C	lysine methyltransferase 5C
MSPC_Peak_22215	21.3887	1.56921	0.334891	22.4638	5.22277e-05	0.000967631	3.01429	TRUE	1.53769	0.143999	-0.403594	0.426033	TRUE	chr6	958565	958997	433	Exon (ENST00000655659.1/285768, exon 4 of 4)	6	997024	1003720	6697	2	285768	ENST00000669177.1	44723	ENSG00000286785	LINC01622	long intergenic non-protein coding RNA 1622
MSPC_Peak_4489	4.36916	2.98663	0.66046	22.4629	5.22518e-05	0.000968009	3.01412	TRUE	2.5634	0.244708	0.51459	1.10757	TRUE	chr18	32921517	32921778	262	Intron (ENST00000580366.1/105372058, intron 2 of 2)	18	32954075	32957998	3924	1	105372059	ENST00000580071.1	-32297		LOC105372059	uncharacterized LOC105372059
MSPC_Peak_168552	18.9422	-1.5397	0.584178	22.4625	5.22607e-05	0.000968106	3.01408	TRUE	-1.15959	-0.753769	-1.45402	-1.12246	TRUE	chr4	113272576	113272880	305	Intron (ENST00000672356.1/287, intron 14 of 43)	4	113290165	113303731	13567	1	287	ENST00000502701.2	-17285	ENSG00000145362	ANK2	ankyrin 2
MSPC_Peak_126249	16.5253	-0.509014	0.314857	22.4615	5.22856e-05	0.000968434	3.01393	TRUE	-0.497919	-1.22558	0.217853	-0.501881	TRUE	chr2	29074459	29074897	439	Promoter (<=1kb)	2	29061695	29074523	12829	2	388939	ENST00000331664.6	0	ENSG00000179270	PCARE	photoreceptor cilium actin regulator
MSPC_Peak_50494	31.772	0.858037	0.324466	22.4615	5.22854e-05	0.000968434	3.01393	TRUE	0.828607	0.841563	0.805261	0.825144	TRUE	chr9	130860661	130861202	542	Intron (ENST00000372348.7/25, intron 3 of 10)	9	130835254	130887675	52422	1	25	ENST00000318560.6	25407	ENSG00000097007	ABL1	ABL proto-oncogene 1, non-receptor tyrosine kinase
MSPC_Peak_167639	13.0052	-1.47997	0.516797	22.4614	5.22899e-05	0.000968444	3.01393	TRUE	-1.22301	-1.44404	-0.166235	-0.944427	TRUE	chr4	126849018	126849334	317	Distal Intergenic	4	126431694	126735523	303830	2	105377411	ENST00000661809.1	-113495		LOC105377411	uncharacterized LOC105377411
MSPC_Peak_195072	29.6271	-1.04933	0.235389	22.4601	5.23215e-05	0.000968963	3.01369	TRUE	-1.02899	-0.0212754	1.32442	0.0913825	TRUE	chr13	94479458	94480045	588	Promoter (<=1kb)	13	94465457	94479669	14213	2	1638	ENST00000472871.1	0	ENSG00000080166	DCT	dopachrome tautomerase
MSPC_Peak_218157	19.1223	-1.42691	0.390799	22.4594	5.23398e-05	0.000969233	3.01357	TRUE	-1.30842	-0.547689	-0.922534	-0.926215	TRUE	chrY	14180942	14181428	487	Distal Intergenic	24	14056227	14056958	732	1	353513	ENST00000250823.5	124715	ENSG00000129862	VCY1B	variable charge Y-linked 1B
MSPC_Peak_71091	14.2876	-1.62914	0.380096	22.4585	5.23609e-05	0.000969557	3.01343	TRUE	-1.54701	-0.934099	0.262883	-0.739408	TRUE	chr7	42991254	42991569	316	Intron (ENST00000585996.5/ENST00000585996.5, intron 2 of 2)	7	42954135	42963343	9209	2	105375253	ENST00000588324.1	-27911		LOC105375253	uncharacterized LOC105375253
MSPC_Peak_97021	129.978	0.645832	0.15697	22.4579	5.23769e-05	0.000969786	3.01332	TRUE	0.646756	0.363582	0.171555	0.393964	TRUE	chr11	3092994	3093802	809	Promoter (1-2kb)	11	3087116	3094879	7764	2	114879	ENST00000478260.5	1077	ENSG00000021762	OSBPL5	oxysterol binding protein like 5
MSPC_Peak_218101	18.7507	-1.64553	0.450328	22.4569	5.24008e-05	0.000970161	3.01316	TRUE	-1.39883	0.194492	1.13152	-0.02427	TRUE	chrY	16573521	16574049	529	Distal Intergenic	24	17500958	17515018	14061	1	340618	ENST00000421205.2	-926909		FAM41AY1	family with sequence similarity 41 member A, Y-linked 1
MSPC_Peak_153554	75.4056	-0.403202	0.156764	22.4568	5.24053e-05	0.000970176	3.01315	TRUE	-0.409093	-0.378316	-0.631751	-0.473053	TRUE	chr1	77538991	77540109	1119	Promoter (<=1kb)	1	77540496	77558731	18236	1	26289	ENST00000466393.1	-387	ENSG00000154027	AK5	adenylate kinase 5
MSPC_Peak_178947	24.4681	-1.4609	0.312047	22.4551	5.24468e-05	0.000970877	3.01284	TRUE	-1.40274	-0.126223	-0.10584	-0.544935	TRUE	chr5	169741611	169741924	314	Intron (ENST00000520908.7/1794, intron 22 of 51)	5	169747426	169875877	128452	1	1794	ENST00000520181.5	-5502	ENSG00000134516	DOCK2	dedicator of cytokinesis 2
MSPC_Peak_140992	7.17752	-1.10695	0.579951	22.4549	5.24531e-05	0.000970925	3.01281	TRUE	-0.849326	-1.4919	-1.03742	-1.12621	TRUE	chr1	234515875	234516275	401	Distal Intergenic	1	234527893	234531765	3873	2	100506795	ENST00000665108.1	15490	ENSG00000231768	LINC01354	long intergenic non-protein coding RNA 1354
MSPC_Peak_196839	17.076	-1.80071	0.445142	22.4545	5.24634e-05	0.000971048	3.01276	TRUE	-1.671	-0.903681	0.252504	-0.774058	TRUE	chr13	67044421	67044937	517	Intron (ENST00000377865.7/5101, intron 2 of 4)	13	66990886	67002007	11122	1	100874087	ENST00000456459.1	53535	ENSG00000233840	PCDH9-AS4	PCDH9 antisense RNA 4
MSPC_Peak_13242	26.39	-1.25599	0.310598	22.4541	5.24716e-05	0.000971133	3.01272	TRUE	-1.18932	-0.298409	-0.767972	-0.751899	TRUE	chr6	105005420	105005856	437	Intron (ENST00000635857.1/389421, intron 4 of 5)	6	104957107	105083332	126226	1	389421	ENST00000345080.5	48313	ENSG00000187772	LIN28B	lin-28 homolog B
MSPC_Peak_247059	198.846	-0.690953	0.178297	22.4532	5.2494e-05	0.00097148	3.01257	TRUE	-0.67632	-0.0530722	0.34717	-0.127407	TRUE	chr12	116689926	116690755	830	Intron (ENST00000546835.1/ENST00000546835.1, intron 1 of 1)	12	116717336	116720127	2792	2	79794	ENST00000548356.1	29372	ENSG00000111412	SPRING1	SREBF pathway regulator in golgi 1
MSPC_Peak_177236	16.8581	1.31547	0.373443	22.452	5.25261e-05	0.000972005	3.01233	TRUE	1.21944	1.07349	0.117153	0.803361	TRUE	chr4	834015	834632	618	Distal Intergenic	4	784957	826129	41173	2	10815	ENST00000304062.11	-7886	ENSG00000168993	CPLX1	complexin 1
MSPC_Peak_18540	114.879	-0.54669	0.165291	22.4515	5.25368e-05	0.000972136	3.01227	TRUE	-0.557271	0.405718	0.284193	0.0442131	TRUE	chr6	35041115	35041836	722	Exon (ENST00000660796.1/ENST00000660796.1, exon 2 of 2)	6	35058248	35081053	22806	1	23294	ENST00000470698.1	-16412	ENSG00000064999	ANKS1A	ankyrin repeat and sterile alpha motif domain containing 1A
MSPC_Peak_114856	114.838	-0.589576	0.186228	22.4504	5.25649e-05	0.000972521	3.0121	TRUE	-0.589576	-0.530541	0.208119	-0.303999	TRUE	chr2	161625235	161625919	685	Promoter (<=1kb)	2	161624461	161983359	358899	1	57282	ENST00000446228.5	774	ENSG00000144290	SLC4A10	solute carrier family 4 member 10
MSPC_Peak_9713	312.378	-0.744247	0.185935	22.4505	5.25619e-05	0.000972521	3.0121	TRUE	-0.748619	0.139717	0.350492	-0.0861366	TRUE	chr6	148068369	148069078	710	Distal Intergenic	6	148272304	148440694	168391	1	23328	ENST00000367469.5	-203226	ENSG00000111961	SASH1	SAM and SH3 domain containing 1
MSPC_Peak_147014	9.3715	-0.0910787	0.735632	22.4499	5.25781e-05	0.000972628	3.01205	TRUE	-0.0747806	-1.33646	-1.58786	-0.999701	TRUE	chr1	174854278	174854770	493	Intron (ENST00000251507.8/9910, intron 19 of 20)	1	174874458	174958182	83725	1	9910	ENST00000478442.5	-19688	ENSG00000152061	RABGAP1L	RAB GTPase activating protein 1 like
MSPC_Peak_21468	16.4379	-0.984946	0.323896	22.45	5.25752e-05	0.000972628	3.01205	TRUE	-0.919754	-1.01301	-0.456898	-0.796554	TRUE	chr6	6388678	6389157	480	Intron (ENST00000429345.5/285780, intron 4 of 7)	6	6266713	6321013	54301	2	2162	ENST00000414279.5	-67665	ENSG00000124491	F13A1	coagulation factor XIII A chain
MSPC_Peak_245009	21.3361	0.743806	0.276898	22.4497	5.25823e-05	0.000972638	3.01205	TRUE	0.719574	0.961991	1.36124	1.01427	TRUE	chr10	1243587	1244292	706	Intron (ENST00000655745.1/399706, intron 2 of 2)	10	1215676	1240530	24855	2	105	ENST00000469464.1	-3057	ENSG00000185736	ADARB2	adenosine deaminase RNA specific B2 (inactive)
MSPC_Peak_22107	12.6963	-1.34121	0.322471	22.4493	5.25943e-05	0.000972726	3.01201	TRUE	-1.27827	-0.957929	0.208588	-0.675869	TRUE	chr6	1726314	1726755	442	Promoter (<=1kb)	6	1679172	1726477	47306	2	2762	ENST00000533279.1	0	ENSG00000112699	GMDS	GDP-mannose 4,6-dehydratase
MSPC_Peak_239579	11.3271	-1.4507	0.361396	22.4493	5.25926e-05	0.000972726	3.01201	TRUE	-1.39572	-1.18211	0.239992	-0.77928	TRUE	chr10	64117390	64117799	410	Intron (ENST00000654191.1/ENST00000654191.1, intron 3 of 5)	10	64036345	64037280	936	2	105378333	ENST00000451946.1	-80110		LOC105378333	uncharacterized LOC105378333
MSPC_Peak_13454	18.6498	-1.01324	0.322408	22.4479	5.26286e-05	0.000973291	3.01176	TRUE	-0.97549	-0.543768	-1.14736	-0.888872	TRUE	chr6	100730443	100730932	490	Intron (ENST00000369162.7/10973, intron 10 of 41)	6	100848004	100881301	33298	2	10973	ENST00000468245.2	150369	ENSG00000112249	ASCC3	activating signal cointegrator 1 complex subunit 3
MSPC_Peak_195188	34.0801	-1.00659	0.233088	22.4477	5.26335e-05	0.000973314	3.01175	TRUE	-1.00053	-0.373206	-0.239101	-0.537613	TRUE	chr13	93217470	93218134	665	Distal Intergenic	13	93226807	94408020	1181214	1	10082	ENST00000377047.9	-8673	ENSG00000183098	GPC6	glypican 6
MSPC_Peak_218703	128.256	-0.429074	0.240343	22.4461	5.26741e-05	0.000973997	3.01144	TRUE	-0.433746	0.340277	-0.986095	-0.359855	TRUE	chrX	150695035	150695567	533	Promoter (1-2kb)	23	150693396	150765108	71713	1	8776	ENST00000445323.7	1639	ENSG00000063601	MTMR1	myotubularin related protein 1
MSPC_Peak_66000	91.1334	-0.616778	0.185491	22.4442	5.27217e-05	0.00097481	3.01108	TRUE	-0.618975	-0.08021	0.683759	-0.0051419	TRUE	chr7	104772322	104773464	1143	Intron (ENST00000401970.3/375612, intron 2 of 3)	7	104738597	104757748	19152	2	105375436	ENST00000433514.5	-14574		LOC105375436	uncharacterized LOC105375436
MSPC_Peak_176357	125.439	-0.656627	0.15473	22.4437	5.27358e-05	0.000975003	3.01099	TRUE	-0.664225	0.107394	0.390653	-0.0553923	TRUE	chr4	6365368	6366046	679	Intron (ENST00000335585.9/5522, intron 5 of 8)	4	6372592	6381867	9276	2	5522	ENST00000509917.1	15821	ENSG00000074211	PPP2R2C	protein phosphatase 2 regulatory subunit Bgamma
MSPC_Peak_110273	345.367	0.139386	0.119474	22.4432	5.27473e-05	0.000975147	3.01093	TRUE	0.134208	-0.331958	-0.429014	-0.208921	TRUE	chr2	219252578	219254743	2166	Promoter (<=1kb)	2	219251587	219252993	1407	2	7277	ENST00000425551.1	0	ENSG00000127824	TUBA4A	tubulin alpha 4a
MSPC_Peak_35151	180.681	-0.360621	0.136354	22.4417	5.27848e-05	0.000975772	3.01065	TRUE	-0.358489	-0.0173762	0.39375	0.00596168	TRUE	chr8	1061815	1063160	1346	Intron (ENST00000637795.2/9228, intron 2 of 14)	8	1104882	1262580	157699	1	9228	ENST00000520524.5	-41722	ENSG00000198010	DLGAP2	DLG associated protein 2
MSPC_Peak_148163	57.6202	0.887916	0.230272	22.4412	5.27978e-05	0.000975945	3.01057	TRUE	0.874924	0.732311	-0.149954	0.48576	TRUE	chr1	162011131	162011909	779	Intron (ENST00000294794.8/25903, intron 3 of 7)	1	161983456	162023640	40185	2	25903	ENST00000367940.2	11731	ENSG00000162745	OLFML2B	olfactomedin like 2B
MSPC_Peak_183421	8.18394	0.900589	0.71998	22.4403	5.2821e-05	0.000976306	3.01041	TRUE	0.531729	-1.92787	-0.555031	-0.65039	TRUE	chr5	124513148	124513767	620	Intron (ENST00000503145.1/ENST00000503145.1, intron 1 of 2)	5	124131437	124438625	307189	2	101927397	ENST00000653233.1	-74523		LOC101927397	uncharacterized LOC101927397
MSPC_Peak_251287	68.2141	-1.06099	0.233043	22.439	5.28539e-05	0.000976846	3.01017	TRUE	-1.00737	0.0150524	-0.333232	-0.441849	TRUE	chr12	68351541	68352009	469	Intron (ENST00000539404.1/ENST00000539404.1, intron 1 of 1)	12	68325121	68332381	7261	2	56890	ENST00000430606.3	-19160	ENSG00000111554	MDM1	Mdm1 nuclear protein
MSPC_Peak_107335	34.3277	0.514726	0.305299	22.4382	5.28748e-05	0.000977165	3.01003	TRUE	0.438125	0.915457	0.75002	0.701201	TRUE	chr19	1152085	1152676	592	Promoter (2-3kb)	19	1127660	1155136	27477	2	22904	ENST00000590998.5	2460	ENSG00000064932	SBNO2	strawberry notch homolog 2
MSPC_Peak_196343	31.3819	-0.947201	0.202131	22.4374	5.28937e-05	0.000977446	3.00991	TRUE	-0.930256	-0.140466	-0.0321084	-0.36761	TRUE	chr13	74419456	74420109	654	Promoter (<=1kb)	13	74419173	74435159	15987	1	100874151	ENST00000423629.1	283	ENSG00000226240	LINC00381	long intergenic non-protein coding RNA 381
MSPC_Peak_51209	61.8622	0.653639	0.240703	22.4355	5.29428e-05	0.000978285	3.00953	TRUE	0.626497	-0.270194	-0.71469	-0.119462	TRUE	chr9	127057408	127058978	1571	Intron (ENST00000424082.6/9649, intron 7 of 17)	9	127050056	127079853	29798	1	9649	ENST00000477700.1	7352	ENSG00000136828	RALGPS1	Ral GEF with PH domain and SH3 binding motif 1
MSPC_Peak_62385	26.6609	1.25264	0.299933	22.4346	5.29665e-05	0.000978593	3.0094	TRUE	1.2057	0.222959	0.696207	0.708289	TRUE	chr7	144362074	144362496	423	Promoter (2-3kb)	7	144364909	144380631	15723	1	7984	ENST00000474817.5	-2413	ENSG00000050327	ARHGEF5	Rho guanine nucleotide exchange factor 5
MSPC_Peak_260089	82.2474	0.699054	0.2322	22.4345	5.29669e-05	0.000978593	3.0094	TRUE	0.699832	0.675783	-0.613524	0.25403	TRUE	chr14	81449917	81450624	708	Promoter (<=1kb)	14	81442004	81450359	8356	2	100506700	ENST00000656095.1	0		LINC02308	long intergenic non-protein coding RNA 2308
MSPC_Peak_115416	63.7976	-1.52756	0.327917	22.4343	5.29723e-05	0.000978626	3.00938	TRUE	-1.41856	-0.11983	0.105014	-0.477791	TRUE	chr2	154673623	154674203	581	Distal Intergenic	2	154697855	154857873	160019	1	3760	ENST00000651198.1	-23652	ENSG00000162989	KCNJ3	potassium inwardly rectifying channel subfamily J member 3
MSPC_Peak_233523	18.8744	-1.10503	0.292294	22.4337	5.29882e-05	0.000978851	3.00928	TRUE	-1.07756	-1.17105	-0.373197	-0.873936	TRUE	chr10	121540537	121541392	856	Intron (ENST00000358487.10/2263, intron 5 of 17)	10	121478347	121531354	53008	2	2263	ENST00000682772.1	-9183	ENSG00000066468	FGFR2	fibroblast growth factor receptor 2
MSPC_Peak_170185	8.31503	-1.72232	0.505	22.4333	5.29991e-05	0.000978983	3.00922	TRUE	-1.46948	-1.0704	-1.22354	-1.25447	TRUE	chr4	90066348	90066674	327	Distal Intergenic	4	90127535	90923530	795996	1	401145	ENST00000505073.5	-60861	ENSG00000184305	CCSER1	coiled-coil serine rich protein 1
MSPC_Peak_165756	216.796	-0.773691	0.197771	22.4327	5.30132e-05	0.000979177	3.00914	TRUE	-0.789073	-0.0496758	0.462599	-0.125383	TRUE	chr4	153531746	153532488	743	Intron (ENST00000409663.7/23240, intron 3 of 34)	4	153554181	153558771	4591	1	23240	ENST00000462540.1	-21693	ENSG00000121210	TMEM131L	transmembrane 131 like
MSPC_Peak_122996	23.2816	-1.34913	0.311361	22.4319	5.3033e-05	0.000979474	3.00901	TRUE	-1.33851	0.478766	0.400273	-0.153157	TRUE	chr2	66781928	66782241	314	Distal Intergenic	2	66696190	66703252	7063	2	101927577	ENST00000660433.1	-78676	ENSG00000237179	LINC01797	long intergenic non-protein coding RNA 1797
MSPC_Peak_14085	62.5726	-1.35928	0.305175	22.4317	5.3038e-05	0.000979497	3.009	TRUE	-1.31623	-0.526142	-0.476302	-0.772891	TRUE	chr6	92263202	92263783	582	Distal Intergenic	6	92723003	92723829	827	2	107986533	ENST00000404689.2	460046		LINC02531	long intergenic non-protein coding RNA 2531
MSPC_Peak_161169	103.378	-0.962111	0.222165	22.431	5.30561e-05	0.000979764	3.00888	TRUE	-0.992956	-0.305156	-0.290119	-0.52941	TRUE	chr1	13772302	13772974	673	Promoter (<=1kb)	1	13771726	13778463	6738	1	7799	ENST00000487453.1	576	ENSG00000116731	PRDM2	PR/SET domain 2
MSPC_Peak_165535	15.922	-2.37119	0.551363	22.4308	5.30608e-05	0.000979782	3.00887	TRUE	-2.00599	-0.351467	0.74932	-0.536046	TRUE	chr4	156472607	156472958	352	Distal Intergenic	4	156634498	156642307	7810	2	107986322	ENST00000504237.1	169349		LINC02272	long intergenic non-protein coding RNA 2272
MSPC_Peak_114603	29.9583	-1.42901	0.35227	22.4299	5.30857e-05	0.000980175	3.0087	TRUE	-1.41487	-0.587498	-0.20427	-0.735547	TRUE	chr2	165111943	165112467	525	Intron (ENST00000628085.2/ENST00000628085.2, intron 3 of 3)	2	165095511	165097614	2104	2	6328	ENST00000471697.1	-14329	ENSG00000153253	SCN3A	sodium voltage-gated channel alpha subunit 3
MSPC_Peak_246573	17.6751	0.812075	0.364415	22.4295	5.3094e-05	0.000980259	3.00866	TRUE	0.775398	1.47408	0.569951	0.93981	TRUE	chr12	120708774	120708975	202	Promoter (1-2kb)	12	120710458	120723640	13183	1	84747	ENST00000344651.5	-1483	ENSG00000175970	UNC119B	unc-119 lipid binding chaperone B
MSPC_Peak_20398	35.2236	0.168738	0.336668	22.4294	5.30978e-05	0.000980262	3.00866	TRUE	0.150642	-0.0871851	1.30769	0.45705	TRUE	chr6	16747182	16747813	632	Promoter (2-3kb)	6	16432564	16750092	317529	2	6310	ENST00000483591.6	2279	ENSG00000124788	ATXN1	ataxin 1
MSPC_Peak_197224	29.4038	-0.695882	0.325686	22.429	5.31074e-05	0.00098037	3.00861	TRUE	-0.642582	-0.78814	-0.953861	-0.794861	TRUE	chr13	59734429	59734767	339	Intron (ENST00000400324.9/81624, intron 27 of 27)	13	59665692	59751021	85330	2	81624	ENST00000649952.1	16254	ENSG00000139734	DIAPH3	diaphanous related formin 3
MSPC_Peak_110062	9.81837	1.06222	0.433251	22.4281	5.31304e-05	0.000980727	3.00845	TRUE	1.00697	1.12191	1.26607	1.13165	TRUE	chr2	221254326	221254693	368	Distal Intergenic	2	221420445	221425540	5096	2	2043	ENST00000472696.1	170847	ENSG00000116106	EPHA4	EPH receptor A4
MSPC_Peak_156862	8.00064	1.67726	0.529078	22.4272	5.31533e-05	0.000981081	3.0083	TRUE	1.55421	1.49673	-1.03469	0.672084	TRUE	chr1	43505204	43505428	225	Distal Intergenic	1	43525187	43553519	28333	1	5792	ENST00000496043.5	-19759	ENSG00000142949	PTPRF	protein tyrosine phosphatase receptor type F
MSPC_Peak_128819	75.0732	-0.701916	0.210681	22.4261	5.31814e-05	0.000981531	3.0081	TRUE	-0.709776	-0.551678	-0.31223	-0.524561	TRUE	chr2	7310488	7311656	1169	Distal Intergenic	2	7383227	7429427	46201	1	105373406	ENST00000654090.1	-71571		LOC105373406	uncharacterized LOC105373406
MSPC_Peak_223625	18.7722	-1.55832	0.337033	22.4257	5.31931e-05	0.000981679	3.00803	TRUE	-1.51178	0.144923	0.162853	-0.401336	TRUE	chrX	14292707	14293025	319	Distal Intergenic	23	14244382	14244928	547	1	286480	ENST00000411687.1	48325		UBE2E4P	ubiquitin conjugating enzyme E2 E4 pseudogene
MSPC_Peak_160334	9.44537	1.93148	0.450902	22.4253	5.32013e-05	0.000981762	3.00799	TRUE	1.83908	0.772529	-1.03469	0.525639	TRUE	chr1	18894539	18894827	289	Promoter (2-3kb)	1	18897071	18897148	78	2	100302276	ENST00000408735.1	2321	ENSG00000221662	MIR1290	microRNA 1290
MSPC_Peak_45543	28.2878	-0.403526	0.266817	22.4232	5.32564e-05	0.00098271	3.00757	TRUE	-0.436586	1.18536	-0.0126877	0.245361	TRUE	chr22	40123449	40123746	298	Intron (ENST00000441751.5/23112, intron 2 of 3)	22	40177925	40246362	68438	1	23112	ENST00000489500.1	-54179	ENSG00000100354	TNRC6B	trinucleotide repeat containing adaptor 6B
MSPC_Peak_10320	19.4651	-0.861449	0.358146	22.4227	5.32674e-05	0.000982846	3.00751	TRUE	-0.856076	-1.00201	-1.16637	-1.00815	TRUE	chr6	139815320	139816054	735	Intron (ENST00000644936.1/100132735, intron 1 of 2)	6	139839687	139860475	20789	1	100132735	ENST00000646293.1	-23633	ENSG00000231426	FILNC1	FOXO induced long non-coding RNA 1
MSPC_Peak_190085	46.4516	-0.455155	0.201852	22.4222	5.32802e-05	0.000983014	3.00744	TRUE	-0.462337	-0.762092	-0.166904	-0.463778	TRUE	chr5	32489597	32490204	608	Distal Intergenic	5	32531633	32601323	69691	1	10923	ENST00000506237.5	-41429	ENSG00000113387	SUB1	SUB1 regulator of transcription
MSPC_Peak_174549	125.688	0.326904	0.202797	22.4218	5.32902e-05	0.00098313	3.00739	TRUE	0.29022	0.597455	0.313398	0.400358	TRUE	chr4	25087528	25088861	1334	Distal Intergenic	4	25120083	25126260	6178	2	51091	ENST00000681374.1	37399	ENSG00000109618	SEPSECS	Sep (O-phosphoserine) tRNA:Sec (selenocysteine) tRNA synthase
MSPC_Peak_134169	4.11025	2.64532	0.710577	22.4216	5.32978e-05	0.000983201	3.00736	TRUE	2.23869	1.08994	-1.34126	0.662455	TRUE	chr17	48307335	48307535	201	Exon (ENST00000621191.1/105371807, exon 4 of 4)	17	48294375	48307700	13326	1	105371807	ENST00000604191.1	12960	ENSG00000235300	SKAP1-AS2	SKAP1 antisense RNA 2
MSPC_Peak_257522	122.713	-0.585357	0.169023	22.4181	5.33863e-05	0.000984765	3.00667	TRUE	-0.582583	0.153016	0.495367	0.0219332	TRUE	chr14	104399633	104400509	877	Distal Intergenic	14	104223655	104244622	20968	1	145195	ENST00000662137.1	175978	ENSG00000258913	LINC02691	long intergenic non-protein coding RNA 2691
MSPC_Peak_179870	21.1267	-1.62894	0.393672	22.4157	5.34478e-05	0.000985832	3.0062	TRUE	-1.42932	-0.236404	0.889376	-0.258784	TRUE	chr5	158363974	158364255	282	Intron (ENST00000619068.1/101927697, intron 3 of 6)	5	158320683	158409773	89091	2	101927697	ENST00000619068.1	45518	ENSG00000276778	LINC02227	long intergenic non-protein coding RNA 2227
MSPC_Peak_127982	9.40247	-1.79054	0.417299	22.4153	5.34588e-05	0.000985966	3.00614	TRUE	-1.6413	-0.624099	-0.27767	-0.847689	TRUE	chr2	13725570	13725828	259	Promoter (2-3kb)	2	13723048	13758152	35105	1	105373438	ENST00000420828.1	2522		LOC105373438	uncharacterized LOC105373438
MSPC_Peak_159842	155.6	0.422383	0.166939	22.4147	5.34733e-05	0.000986165	3.00605	TRUE	0.425631	0.286643	0.466026	0.392767	TRUE	chr1	22318403	22319219	817	Distal Intergenic	1	22266239	22266300	62	1	100616433	ENST00000581169.1	52164	ENSG00000266564	MIR4418	microRNA 4418
MSPC_Peak_110404	19.1258	-1.44141	0.367578	22.414	5.34917e-05	0.000986436	3.00593	TRUE	-1.36986	-0.171768	-1.23071	-0.924112	TRUE	chr2	218092555	218092946	392	Distal Intergenic	2	218072871	218075720	2850	1	285180	ENST00000463872.1	19684	ENSG00000188282	RUFY4	RUN and FYVE domain containing 4
MSPC_Peak_263156	6.6669	-2.58799	0.551067	22.4134	5.35067e-05	0.000986575	3.00587	TRUE	-2.50991	-0.160063	0.153062	-0.838972	TRUE	chr14	50938740	50938989	250	Intron (ENST00000532462.5/5836, intron 1 of 19)	14	50857891	50944456	86566	2	5836	ENST00000532462.5	5467	ENSG00000100504	PYGL	glycogen phosphorylase L
MSPC_Peak_4302	183.878	-0.525091	0.148398	22.4134	5.35063e-05	0.000986575	3.00587	TRUE	-0.54069	0.0478294	-0.557994	-0.350285	TRUE	chr18	35122561	35123207	647	Intron (ENST00000591734.5/10982, intron 5 of 5)	18	35131918	35140497	8580	1	10982	ENST00000588085.1	-8711	ENSG00000166974	MAPRE2	microtubule associated protein RP/EB family member 2
MSPC_Peak_181783	20.5386	0.674633	0.299265	22.4122	5.3536e-05	0.000987047	3.00566	TRUE	0.651252	1.1468	0.705879	0.834643	TRUE	chr5	139975300	139975788	489	Intron (ENST00000541337.5/9542, intron 1 of 7)	5	139847917	140043069	195153	2	9542	ENST00000289409.8	67281	ENSG00000158458	NRG2	neuregulin 2
MSPC_Peak_226893	25.9472	0.635663	0.379657	22.4111	5.3565e-05	0.000987513	3.00546	TRUE	0.697178	-0.860147	-1.08007	-0.414347	TRUE	chr20	46939054	46939379	326	Intron (ENST00000357410.7/2139, intron 1 of 13)	20	46901143	46901726	584	2	101927355	ENST00000414085.1	-37328		LOC101927355	uncharacterized LOC101927355
MSPC_Peak_72335	48.2727	0.596594	0.189968	22.4092	5.36141e-05	0.00098835	3.00509	TRUE	0.586857	0.65675	-0.295832	0.315925	TRUE	chr7	30734134	30735035	902	Intron (ENST00000484180.1/11185, intron 1 of 3)	7	30752135	30757602	5468	1	11185	ENST00000013222.5	-17100	ENSG00000241644	INMT	indolethylamine N-methyltransferase
MSPC_Peak_86249	20.273	1.93817	0.534439	22.4075	5.36578e-05	0.000989087	3.00477	TRUE	1.53164	0.0712101	1.02485	0.875898	TRUE	chr11	119982742	119983054	313	Intron (ENST00000664971.1/ENST00000664971.1, intron 1 of 1)	11	119987952	119994703	6752	2	105369528	ENST00000534055.2	11649		LINC02744	long intergenic non-protein coding RNA 2744
MSPC_Peak_228818	42.879	0.783128	0.207195	22.4071	5.3668e-05	0.000989205	3.00471	TRUE	0.777647	0.441945	0.612142	0.610578	TRUE	chr20	31845306	31845885	580	Promoter (<=1kb)	20	31844303	31845604	1302	2	2307	ENST00000375978.5	0	ENSG00000179772	FOXS1	forkhead box S1
MSPC_Peak_22698	76.794	0.700221	0.289513	22.4065	5.36844e-05	0.000989439	3.00461	TRUE	0.607279	0.659023	0.757122	0.674474	TRUE	chr8	142974516	142975801	1286	Distal Intergenic	8	142995850	142996482	633	1	100128627	ENST00000518493.1	-20049		CDC42P3	cell division cycle 42 pseudogene 3
MSPC_Peak_161070	8.40085	0.466615	0.533027	22.4055	5.37099e-05	0.00098984	3.00443	TRUE	0.563475	1.60331	1.39987	1.18889	TRUE	chr1	14616720	14617002	283	Intron (ENST00000636203.1/23254, intron 3 of 16)	1	14598717	15065797	467081	1	23254	ENST00000503743.5	18003	ENSG00000189337	KAZN	kazrin, periplakin interacting protein
MSPC_Peak_249789	25.3941	-1.35162	0.303941	22.4047	5.3731e-05	0.00099016	3.00429	TRUE	-1.31731	-0.392849	-0.277327	-0.662494	TRUE	chr12	90778128	90778548	421	Intron (ENST00000652014.1/102724834, intron 5 of 5)	12	90617759	90808748	190990	2	105369895	ENST00000670607.1	30200		LOC105369895	uncharacterized LOC105369895
MSPC_Peak_204511	6.55658	2.05743	0.572618	22.4015	5.38138e-05	0.000991617	3.00366	TRUE	1.7967	0.939446	-0.951798	0.594783	TRUE	chr3	157248597	157249008	412	Intron (ENST00000654819.1/101928236, intron 2 of 2)	3	157234580	157235149	570	2	105374179	ENST00000657907.1	-13448		LOC105374179	uncharacterized LOC105374179
MSPC_Peak_250089	38.9791	-1.12468	0.250435	22.4006	5.38358e-05	0.000991885	3.00354	TRUE	-1.12077	-0.280273	-0.195497	-0.532179	TRUE	chr12	86052519	86053475	957	Promoter (2-3kb)	12	85978745	86049725	70981	2	25834	ENST00000548651.5	-2794	ENSG00000182050	MGAT4C	MGAT4 family member C
MSPC_Peak_2798	27.6765	-1.43207	0.355905	22.4007	5.38333e-05	0.000991885	3.00354	TRUE	-1.46294	-0.28632	0.515948	-0.411103	TRUE	chr18	50466312	50466976	665	Distal Intergenic	18	50375061	50392160	17100	1	220134	ENST00000494518.1	91251	ENSG00000154839	SKA1	spindle and kinetochore associated complex subunit 1
MSPC_Peak_24688	44.4937	-0.900951	0.208429	22.4001	5.38487e-05	0.000992055	3.00346	TRUE	-0.891807	0.283639	-0.361099	-0.323089	TRUE	chr8	123956664	123957277	614	Intron (ENST00000522917.5/654463, intron 2 of 40)	8	123984138	124040782	56645	2	439941	ENST00000518567.1	83505	ENSG00000181171	FER1L6-AS1	FER1L6 antisense RNA 1
MSPC_Peak_178930	39.8441	0.678148	0.188391	22.3995	5.38649e-05	0.000992145	3.00342	TRUE	0.666187	0.545031	-0.319967	0.297083	TRUE	chr5	169812624	169813127	504	Intron (ENST00000520908.7/1794, intron 26 of 51)	5	169761307	169840838	79532	1	1794	ENST00000648250.1	51317	ENSG00000134516	DOCK2	dedicator of cytokinesis 2
MSPC_Peak_178900	112.927	-0.965058	0.207148	22.3997	5.38581e-05	0.000992145	3.00342	TRUE	-1.002	-0.152354	0.0253402	-0.376338	TRUE	chr5	169999468	170000154	687	Exon (ENST00000522994.1/1794, exon 4 of 4)	5	170008497	170034508	26012	1	1794	ENST00000433448.2	-8343	ENSG00000134516	DOCK2	dedicator of cytokinesis 2
MSPC_Peak_262098	28.336	-1.32908	0.288323	22.3995	5.3864e-05	0.000992145	3.00342	TRUE	-1.25933	-0.291927	-0.139983	-0.563746	TRUE	chr14	62465198	62465692	495	Distal Intergenic	14	62134149	62139973	5825	2	101954204	ENST00000555156.1	-325225	ENSG00000259142	LINC00644	long intergenic non-protein coding RNA 644
MSPC_Peak_149075	106.873	0.422759	0.167921	22.3992	5.38721e-05	0.00099221	3.0034	TRUE	0.403344	0.0960909	0.701241	0.400225	TRUE	chr1	154747749	154748451	703	Intron (ENST00000271915.9/3782, intron 3 of 7)	1	154707426	154859843	152418	2	3782	ENST00000361147.8	111392	ENSG00000143603	KCNN3	potassium calcium-activated channel subfamily N member 3
MSPC_Peak_812	18.014	-0.304853	0.500597	22.3985	5.38903e-05	0.000992476	3.00328	TRUE	-0.370184	-1.40105	-0.50976	-0.760333	TRUE	chr18	74609038	74609619	582	Intron (ENST00000582337.5/55628, intron 1 of 4)	18	74591821	74598885	7065	2	400657	ENST00000669094.1	-10153	ENSG00000264247	ZNF407-AS1	ZNF407 antisense RNA 1
MSPC_Peak_89893	34.5812	-0.785077	0.245657	22.3983	5.38941e-05	0.000992476	3.00328	TRUE	-0.756489	0.257265	1.0973	0.19936	TRUE	chr11	79392066	79392511	446	Intron (ENST00000278550.12/26011, intron 1 of 33)	11	79402022	79402109	88	2	100126333	ENST00000390708.1	9598	ENSG00000211997	MIR708	microRNA 708
MSPC_Peak_26407	104.344	-0.397915	0.144292	22.3976	5.39136e-05	0.000992767	3.00315	TRUE	-0.402323	-0.0417523	0.740877	0.0989341	TRUE	chr8	101051440	101052498	1059	Promoter (<=1kb)	8	101052015	101076215	24201	1	441374	ENST00000653983.1	0	ENSG00000248599	FLJ42969	uncharacterized LOC441374
MSPC_Peak_180532	20.1787	-0.283701	0.455714	22.3962	5.39488e-05	0.000993347	3.0029	TRUE	-0.169373	-1.22499	-0.452517	-0.615628	TRUE	chr5	151336980	151337449	470	Intron (ENST00000335244.9/153201, intron 5 of 9)	5	151325151	151333324	8174	2	153201	ENST00000523044.1	-3656	ENSG00000186335	SLC36A2	solute carrier family 36 member 2
MSPC_Peak_109521	92.1756	-0.770051	0.250237	22.3954	5.39691e-05	0.000993651	3.00277	TRUE	-0.800316	0.281447	-0.803062	-0.440643	TRUE	chr2	227579812	227580393	582	Distal Intergenic	2	227616998	227617790	793	2	729968	ENST00000413096.1	37397		LOC729968	spore coat protein SP96
MSPC_Peak_118911	36.1098	-1.28705	0.285168	22.3941	5.40051e-05	0.000994244	3.00251	TRUE	-1.2292	-0.255288	-0.111097	-0.531863	TRUE	chr2	114238457	114239233	777	Distal Intergenic	2	114442299	115499569	1057271	1	57628	ENST00000436732.5	-203066	ENSG00000175497	DPP10	dipeptidyl peptidase like 10
MSPC_Peak_48599	6.98169	1.69685	0.53871	22.3938	5.40105e-05	0.000994277	3.00249	TRUE	1.51451	1.39778	0.680205	1.1975	TRUE	chr22	19599708	19600119	412	Distal Intergenic	22	19565203	19566839	1637	2	150185	ENST00000629028.1	-32869		LINC00895	long intergenic non-protein coding RNA 895
MSPC_Peak_234514	9.28096	-1.6912	0.463033	22.3934	5.40214e-05	0.000994407	3.00244	TRUE	-1.61294	0.319992	1.24553	-0.0158084	TRUE	chr10	112855171	112855486	316	Distal Intergenic	10	112823490	112827726	4237	1	103344931	ENST00000564352.1	31681	ENSG00000260917	LOC103344931	uncharacterized LOC103344931
MSPC_Peak_102532	26.8304	0.846948	0.237495	22.3894	5.41269e-05	0.000996281	3.00162	TRUE	0.828318	0.459993	0.651293	0.646535	TRUE	chr19	45160864	45161159	296	Promoter (<=1kb)	19	45149750	45160815	11066	2	284353	ENST00000317951.6	-49	ENSG00000179846	NKPD1	NTPase KAP family P-loop domain containing 1
MSPC_Peak_78181	26.9468	1.66295	0.388464	22.3888	5.41404e-05	0.00099646	3.00154	TRUE	1.6205	0.942089	-0.127272	0.811773	TRUE	chr16	70730018	70730526	509	Intron (ENST00000568886.5/55697, intron 8 of 12)	16	70688043	70744580	56538	2	55697	ENST00000566416.1	14054	ENSG00000103043	VAC14	VAC14 component of PIKFYVE complex
MSPC_Peak_132542	15.0158	1.45468	0.330419	22.3874	5.41774e-05	0.000997071	3.00127	TRUE	1.40244	0.699835	0.749639	0.950638	TRUE	chr17	63984842	63985405	564	Intron (ENST00000577329.1/ENST00000577329.1, intron 1 of 2)	17	63938554	63972918	34365	2	6329	ENST00000435607.3	-11924	ENSG00000007314	SCN4A	sodium voltage-gated channel alpha subunit 4
MSPC_Peak_102412	87.1514	0.443659	0.166439	22.3862	5.42085e-05	0.000997574	3.00105	TRUE	0.450556	0.562277	0.405957	0.47293	TRUE	chr19	45826422	45827547	1126	Promoter (2-3kb)	19	45815410	45824161	8752	2	8189	ENST00000598155.5	-2261	ENSG00000125755	SYMPK	symplekin scaffold protein
MSPC_Peak_49533	13.4978	0.112543	0.452631	22.3851	5.42379e-05	0.000998047	3.00085	TRUE	0.0280196	1.32774	2.30859	1.22145	TRUE	chr9	135661762	135662111	350	Promoter (1-2kb)	9	135663322	135665913	2592	1	392399	ENST00000619315.1	-1211	ENSG00000148386	LCN9	lipocalin 9
MSPC_Peak_157158	6.17541	1.55833	0.526149	22.384	5.42669e-05	0.000998455	3.00067	TRUE	1.37207	1.55844	0.807773	1.2461	TRUE	chr1	41041918	41042185	268	Intron (ENST00000626479.1/100507178, intron 3 of 3)	1	41028584	41045836	17253	2	22955	ENST00000460215.5	3651	ENSG00000010803	SCMH1	Scm polycomb group protein homolog 1
MSPC_Peak_109489	30.0333	-0.484081	0.211536	22.3839	5.42676e-05	0.000998455	3.00067	TRUE	-0.474953	-0.942121	-0.282518	-0.566531	TRUE	chr2	228038381	228038992	612	Intron (ENST00000392056.8/80309, intron 3 of 11)	2	227990908	227995635	4728	2	80309	ENST00000490603.1	-42746	ENSG00000153820	SPHKAP	SPHK1 interactor, AKAP domain containing
MSPC_Peak_152472	14.23	-0.426175	0.351226	22.3837	5.4275e-05	0.000998522	3.00064	TRUE	-0.371678	-0.624339	-1.72726	-0.907759	TRUE	chr1	92885061	92885370	310	Intron (ENST00000615519.4/388650, intron 1 of 4)	1	92842160	92877150	34991	2	388650	ENST00000613047.4	-7911	ENSG00000154511	DIPK1A	divergent protein kinase domain 1A
MSPC_Peak_242724	88.5127	-1.09294	0.26722	22.3831	5.42887e-05	0.000998704	3.00056	TRUE	-1.01026	-0.310855	-0.482287	-0.601135	TRUE	chr10	25776929	25777721	793	Distal Intergenic	10	25716739	25732931	16193	1	101929052	ENST00000655911.1	60190	ENSG00000280809	LINC00836	long intergenic non-protein coding RNA 836
MSPC_Peak_72084	25.0198	-0.554696	0.232167	22.3812	5.43383e-05	0.000999548	3.0002	TRUE	-0.552317	0.699002	1.45818	0.534956	TRUE	chr7	32937638	32938137	500	Intron (ENST00000450133.5/441212, intron 1 of 5)	7	32916815	32943038	26224	2	441212	ENST00000450133.5	4901	ENSG00000205763	RP9P	RP9 pseudogene
MSPC_Peak_246094	108.205	-0.349636	0.155497	22.3801	5.43669e-05	0.00100001	3	TRUE	-0.347515	0.0440238	-0.760407	-0.354633	TRUE	chr12	124451426	124452182	757	Intron (ENST00000405201.5/9612, intron 6 of 46)	12	124429395	124430641	1247	2	9612	ENST00000494460.1	-20785	ENSG00000196498	NCOR2	nuclear receptor corepressor 2
MSPC_Peak_91611	15.0439	1.48873	0.372275	22.3798	5.43758e-05	0.0010001	2.99996	TRUE	1.37298	0.811397	1.02575	1.07004	TRUE	chr11	66327180	66327372	193	Distal Intergenic	11	66332590	66333553	964	2	9610	ENST00000524804.1	6181	ENSG00000174791	RIN1	Ras and Rab interactor 1
MSPC_Peak_158167	105.809	-1.13425	0.247044	22.379	5.43964e-05	0.00100041	2.99982	TRUE	-1.14555	0.115234	0.167409	-0.287635	TRUE	chr1	33396101	33397027	927	Intron (ENST00000683057.1/1912, intron 1 of 14)	1	33368570	33392765	24196	2	1912	ENST00000468406.5	-3336	ENSG00000134686	PHC2	polyhomeotic homolog 2
MSPC_Peak_99457	116.686	-0.868316	0.207013	22.3788	5.44026e-05	0.00100045	2.9998	TRUE	-0.894663	-0.137808	-0.775704	-0.602725	TRUE	chr21	33149219	33149810	592	Distal Intergenic	21	33165611	33170236	4626	2	728409	ENST00000637328.1	20426		LINC01548	long intergenic non-protein coding RNA 1548
MSPC_Peak_103750	9.89763	1.56482	0.379414	22.378	5.44219e-05	0.00100074	2.99968	TRUE	1.48053	0.862027	-0.0829712	0.753194	TRUE	chr19	33862967	33863403	437	Distal Intergenic	19	33806924	33811828	4905	1	79047	ENST00000590385.2	56043	ENSG00000153885	KCTD15	potassium channel tetramerization domain containing 15
MSPC_Peak_178669	48.9381	-1.00263	0.217072	22.3773	5.444e-05	0.001001	2.99957	TRUE	-0.999435	-0.238049	0.0635108	-0.391324	TRUE	chr5	171603536	171604744	1209	Distal Intergenic	5	171724575	171737519	12945	2	105377724	ENST00000650062.1	132775		LOC105377724	uncharacterized LOC105377724
MSPC_Peak_20988	42.6089	-0.0675566	0.245224	22.3755	5.44869e-05	0.0010018	2.99922	TRUE	-0.0844674	0.895872	0.76471	0.525372	TRUE	chr6	11706236	11706620	385	Distal Intergenic	6	11713954	11728557	14604	2	84830	ENST00000513651.5	21937	ENSG00000111863	ADTRP	androgen dependent TFPI regulating protein
MSPC_Peak_263076	35.4412	-0.736138	0.305727	22.3736	5.45362e-05	0.00100263	2.99886	TRUE	-0.726339	-0.043473	0.943837	0.0580085	TRUE	chr14	51517142	51517613	472	Intron (ENST00000556137.5/122786, intron 2 of 3)	14	51489137	51730459	241323	1	122786	ENST00000356218.8	28005	ENSG00000139926	FRMD6	FERM domain containing 6
MSPC_Peak_47607	14.8109	-1.17601	0.306059	22.3725	5.45665e-05	0.00100312	2.99865	TRUE	-1.16231	-0.75432	0.569672	-0.448987	TRUE	chr22	25966470	25966790	321	Intron (ENST00000536101.5/84700, intron 39 of 42)	22	25955315	26030645	75331	1	84700	ENST00000543971.1	11155	ENSG00000133454	MYO18B	myosin XVIIIB
MSPC_Peak_44914	10.3727	1.89596	0.516176	22.3699	5.46329e-05	0.00100427	2.99815	TRUE	1.59641	0.915029	0.954505	1.15531	TRUE	chr22	44192753	44193168	416	Promoter (2-3kb)	22	44196098	44219533	23436	1	107985571	ENST00000472551.1	-2930		LOC107985571	uncharacterized LOC107985571
MSPC_Peak_216836	32.5504	1.10135	0.252003	22.3694	5.46471e-05	0.00100446	2.99807	TRUE	1.08954	0.538358	0.0113953	0.546431	TRUE	chr3	13700385	13700780	396	Intron (ENST00000438915.1/285375, intron 1 of 1)	3	13650733	13746638	95906	1	285375	ENST00000665476.1	49652	ENSG00000224514	LINC00620	long intergenic non-protein coding RNA 620
MSPC_Peak_132658	201.07	-0.286845	0.186098	22.3692	5.46533e-05	0.00100451	2.99805	TRUE	-0.333206	0.0778841	0.726491	0.157056	TRUE	chr17	63116917	63117750	834	Exon (ENST00000582889.1/ENST00000582889.1, exon 4 of 4)	17	63073959	63194082	120124	1	26115	ENST00000580466.1	42958	ENSG00000170921	TANC2	tetratricopeptide repeat, ankyrin repeat and coiled-coil containing 2
MSPC_Peak_65818	51.4743	-0.832844	0.193997	22.3687	5.46648e-05	0.00100465	2.99799	TRUE	-0.814184	-0.0561882	0.401154	-0.156406	TRUE	chr7	106143582	106144313	732	Distal Intergenic	7	106111832	106112576	745	2	6856	ENST00000483448.1	-31006	ENSG00000008282	SYPL1	synaptophysin like 1
MSPC_Peak_42110	12.0983	-0.13469	0.613492	22.368	5.46837e-05	0.00100493	2.99787	TRUE	-0.102395	-1.26525	-1.10135	-0.823001	TRUE	chr15	38271192	38271464	273	Intron (ENST00000299084.9/161742, intron 1 of 6)	15	38253181	38339771	86591	1	161742	ENST00000561317.1	18011	ENSG00000166068	SPRED1	sprouty related EVH1 domain containing 1
MSPC_Peak_116948	26.1299	-1.33083	0.294234	22.365	5.47632e-05	0.00100625	2.9973	TRUE	-1.34136	0.386633	0.111929	-0.280934	TRUE	chr2	134336376	134336819	444	Intron (ENST00000409645.5/4249, intron 6 of 16)	2	134254072	134454621	200550	1	4249	ENST00000281923.4	82304	ENSG00000152127	MGAT5	alpha-1,6-mannosylglycoprotein 6-beta-N-acetylglucosaminyltransferase
MSPC_Peak_204605	15.6283	0.972938	0.369838	22.365	5.4763e-05	0.00100625	2.9973	TRUE	0.962992	1.42215	-0.438115	0.649007	TRUE	chr3	156341344	156341697	354	Intron (ENST00000478609.5/7881, intron 2 of 3)	3	156291920	156514391	222472	1	7881	ENST00000489036.5	49424	ENSG00000169282	KCNAB1	potassium voltage-gated channel subfamily A regulatory beta subunit 1
MSPC_Peak_71637	102.986	-1.13399	0.258209	22.3623	5.48338e-05	0.00100748	2.99677	TRUE	-1.07741	-0.179908	0.292133	-0.321729	TRUE	chr7	37098549	37099279	731	Intron (ENST00000310758.9/9844, intron 14 of 21)	7	36894922	37197223	302302	2	9844	ENST00000472359.1	97944	ENSG00000155849	ELMO1	engulfment and cell motility 1
MSPC_Peak_28357	11.2071	-0.715961	0.503443	22.3618	5.48469e-05	0.00100765	2.99669	TRUE	-0.582997	-1.29899	-1.00789	-0.963293	TRUE	chr8	75814320	75814762	443	Distal Intergenic	8	75539968	75566824	26857	1	3174	ENST00000674002.1	274352	ENSG00000164749	HNF4G	hepatocyte nuclear factor 4 gamma
MSPC_Peak_128041	47.7007	0.3897	0.375273	22.3612	5.48618e-05	0.00100783	2.99661	TRUE	0.223957	-0.680137	-0.70466	-0.386946	TRUE	chr2	12764255	12765158	904	Distal Intergenic	2	12737367	12737444	78	1	100422986	ENST00000579927.1	26888	ENSG00000264370	MIR3125	microRNA 3125
MSPC_Peak_101711	11.5162	2.8554	0.703421	22.361	5.48684e-05	0.00100783	2.99661	TRUE	2.15017	0.347201	0.262413	0.919927	TRUE	chr19	50290764	50291093	330	3' UTR	19	50284764	50310539	25776	1	79784	ENST00000595016.1	6000	ENSG00000105357	MYH14	myosin heavy chain 14
MSPC_Peak_100274	24.1701	-1.107	0.288966	22.361	5.4867e-05	0.00100783	2.99661	TRUE	-1.09841	-0.78526	1.39072	-0.164318	TRUE	chr21	21818843	21819322	480	Distal Intergenic	21	21746985	21797415	50431	1	101927821	ENST00000430060.1	71858	ENSG00000233997	LINC01425	long intergenic non-protein coding RNA 1425
MSPC_Peak_201769	10.8237	-1.51682	0.373959	22.3602	5.48889e-05	0.00100814	2.99648	TRUE	-1.41017	-0.614062	-1.08271	-1.03565	TRUE	chr3	192987852	192988170	319	Distal Intergenic	3	192796815	192917856	121042	2	151963	ENST00000392452.3	-69996	ENSG00000180611	MB21D2	Mab-21 domain containing 2
MSPC_Peak_84047	218.486	0.430063	0.123066	22.3596	5.4904e-05	0.00100831	2.99641	TRUE	0.420879	-0.0764934	-0.412079	-0.0225644	TRUE	chr16	660449	661576	1128	Promoter (<=1kb)	16	661065	667829	6765	1	197335	ENST00000549024.5	0	ENSG00000161996	WDR90	WD repeat domain 90
MSPC_Peak_79773	38.3113	-1.1772	0.251892	22.3596	5.49056e-05	0.00100831	2.99641	TRUE	-1.16224	0.0701872	-0.50658	-0.532879	TRUE	chr16	54336384	54337019	636	Distal Intergenic	16	54365996	54370264	4269	2	100996345	ENST00000660155.1	33245	ENSG00000261803	LINC02140	long intergenic non-protein coding RNA 2140
MSPC_Peak_128575	34.6896	-0.816487	0.212063	22.3588	5.49257e-05	0.0010086	2.99628	TRUE	-0.812174	0.543974	0.450378	0.0607259	TRUE	chr2	9247035	9247532	498	Intron (ENST00000315273.4/8853, intron 1 of 26)	2	9206812	9405678	198867	1	8853	ENST00000281419.8	40223	ENSG00000151693	ASAP2	ArfGAP with SH3 domain, ankyrin repeat and PH domain 2
MSPC_Peak_153551	10.8613	-0.031942	0.640079	22.3571	5.49696e-05	0.00100931	2.99598	TRUE	0.00975805	1.65978	1.13649	0.935345	TRUE	chr1	77708315	77708614	300	Intron (ENST00000370794.7/23032, intron 21 of 23)	1	77711502	77713508	2007	2	23032	ENST00000477949.1	4894	ENSG00000077254	USP33	ubiquitin specific peptidase 33
MSPC_Peak_185127	11.3498	-1.55902	0.452574	22.3569	5.49752e-05	0.00100931	2.99598	TRUE	-1.40242	-1.06708	-0.220814	-0.89677	TRUE	chr5	102276666	102277056	391	Intron (ENST00000310954.7/353189, intron 2 of 12)	5	102233986	102296284	62299	2	353189	ENST00000310954.7	19228	ENSG00000173930	SLCO4C1	solute carrier organic anion transporter family member 4C1
MSPC_Peak_33136	7.5873	1.70433	0.481543	22.357	5.49729e-05	0.00100931	2.99598	TRUE	1.56131	0.772939	0.993159	1.10914	TRUE	chr8	22290168	22290436	269	Exon (ENST00000356766.11/55124, exon 10 of 23)	8	22279362	22355530	76169	1	55124	ENST00000611073.1	10806	ENSG00000197181	PIWIL2	piwi like RNA-mediated gene silencing 2
MSPC_Peak_199173	27.18	-1.16042	0.280437	22.3565	5.49869e-05	0.00100945	2.99592	TRUE	-1.10871	-0.503712	-0.29015	-0.63419	TRUE	chr13	37782960	37783365	406	Promoter (<=1kb)	13	37636843	37783333	146491	2	7223	ENST00000379679.5	0	ENSG00000133107	TRPC4	transient receptor potential cation channel subfamily C member 4
MSPC_Peak_14423	20.1689	-1.34894	0.348857	22.3554	5.50156e-05	0.00100991	2.99572	TRUE	-1.35284	-0.492783	-0.536143	-0.793921	TRUE	chr6	88868348	88868620	273	Intron (ENST00000369485.9/8732, intron 8 of 15)	6	88612719	88963409	350691	2	8732	ENST00000369475.7	94789	ENSG00000111880	RNGTT	RNA guanylyltransferase and 5'-phosphatase
MSPC_Peak_201522	44.9961	-0.357834	0.224353	22.3537	5.50587e-05	0.00101049	2.99547	TRUE	-0.336652	0.613383	0.77809	0.351607	TRUE	chr3	194786633	194787147	515	Intron (ENST00000668747.1/100507391, intron 7 of 7)	3	194769423	194779686	10264	1	100507391	ENST00000662703.1	17210	ENSG00000237222	LINC01968	long intergenic non-protein coding RNA 1968
MSPC_Peak_106057	4.75714	5.61414	1.38127	22.3538	5.50575e-05	0.00101049	2.99547	TRUE	2.86829	0.457961	-0.382781	0.981156	TRUE	chr19	8731175	8731884	710	Exon (ENST00000641125.1/284383, exon 3 of 3)	19	8721634	8732160	10527	1	284383	ENST00000641125.1	9541	ENSG00000181733	OR2Z1	olfactory receptor family 2 subfamily Z member 1
MSPC_Peak_102820	124.142	-0.41175	0.170409	22.3538	5.50583e-05	0.00101049	2.99547	TRUE	-0.417585	0.105732	0.61537	0.101173	TRUE	chr19	42179318	42179703	386	Promoter (1-2kb)	19	42116924	42177325	60402	2	5452	ENST00000636631.1	-1993	ENSG00000028277	POU2F2	POU class 2 homeobox 2
MSPC_Peak_139375	95.2185	0.217111	0.19645	22.3533	5.50714e-05	0.00101065	2.9954	TRUE	0.184142	0.706881	0.35782	0.416281	TRUE	chr17	1947260	1948542	1283	Intron (ENST00000331238.7/146760, intron 1 of 1)	17	1891650	1897536	5887	1	6117	ENST00000573994.1	55610	ENSG00000132383	RPA1	replication protein A1
MSPC_Peak_150135	17.0066	1.70438	0.379256	22.3515	5.51173e-05	0.00101142	2.99507	TRUE	1.56416	0.178872	0.34893	0.697322	TRUE	chr1	119737268	119737724	457	Promoter (<=1kb)	1	119737219	119743012	5794	1	26227	ENST00000641939.1	49	ENSG00000092621	PHGDH	phosphoglycerate dehydrogenase
MSPC_Peak_139366	66.0126	-0.714195	0.178739	22.3511	5.51295e-05	0.00101158	2.995	TRUE	-0.699946	0.0677217	0.463433	-0.0562638	TRUE	chr17	1985653	1986172	520	Intron (ENST00000331238.7/146760, intron 1 of 1)	17	2017716	2019102	1387	1	105371485	ENST00000572287.1	-31544	ENSG00000228133	LOC105371485	uncharacterized LOC105371485
MSPC_Peak_257518	34.9499	0.577303	0.21878	22.3502	5.51535e-05	0.00101195	2.99484	TRUE	0.563029	0.834336	0.268715	0.55536	TRUE	chr14	104422935	104423501	567	Distal Intergenic	14	104579764	104589543	9780	1	400258	ENST00000331952.6	-156263	ENSG00000184601	C14orf180	chromosome 14 open reading frame 180
MSPC_Peak_264298	19.6305	-1.49252	0.363526	22.3489	5.51859e-05	0.00101247	2.99462	TRUE	-1.38836	-0.129726	-0.83259	-0.783559	TRUE	chr14	32448853	32449354	502	Intron (ENST00000280979.9/9472, intron 2 of 13)	14	32433164	32439032	5869	1	9472	ENST00000554449.1	15689	ENSG00000151320	AKAP6	A-kinase anchoring protein 6
MSPC_Peak_115244	41.6608	-0.569283	0.247984	22.3483	5.52036e-05	0.00101268	2.99453	TRUE	-0.530888	0.350646	1.01136	0.277039	TRUE	chr2	157336230	157336983	754	Distal Intergenic	2	157318639	157327713	9075	2	57471	ENST00000397283.6	-8517	ENSG00000136541	ERMN	ermin
MSPC_Peak_110428	8.24804	1.82573	0.423115	22.3482	5.52049e-05	0.00101268	2.99453	TRUE	1.76724	0.802009	0.116652	0.895299	TRUE	chr2	217972540	217972836	297	Intron (ENST00000646520.1/7145, intron 3 of 32)	2	217978707	217992615	13909	1	105373878	ENST00000450996.1	-5871	ENSG00000223923	TNS1-AS1	TNS1 antisense RNA 1
MSPC_Peak_92373	184.647	0.200544	0.120548	22.348	5.52114e-05	0.00101273	2.99451	TRUE	0.194809	0.440388	0.354427	0.329875	TRUE	chr11	61553766	61554978	1213	Intron (ENST00000539008.6/9066, intron 2 of 12)	11	61539516	61542259	2744	2	9066	ENST00000540906.1	-11507	ENSG00000011347	SYT7	synaptotagmin 7
MSPC_Peak_227557	18.6862	-0.978947	0.396286	22.3476	5.52204e-05	0.00101283	2.99446	TRUE	-0.887994	-1.09804	0.536543	-0.483165	TRUE	chr20	41639188	41639541	354	Distal Intergenic	20	41514920	41618384	103465	2	84181	ENST00000482596.1	-20804	ENSG00000124177	CHD6	chromodomain helicase DNA binding protein 6
MSPC_Peak_231225	6.1832	1.85291	1.01519	22.3453	5.52832e-05	0.00101391	2.994	TRUE	0.997011	-1.74669	-1.04329	-0.597657	TRUE	chr20	4570430	4570677	248	Distal Intergenic	20	4686350	4701590	15241	1	5621	ENST00000430350.2	-115673	ENSG00000171867	PRNP	prion protein
MSPC_Peak_179111	143.221	-0.77922	0.167813	22.3448	5.52948e-05	0.00101405	2.99394	TRUE	-0.778079	-0.157202	-0.0365483	-0.323943	TRUE	chr5	168707788	168708801	1014	Promoter (<=1kb)	5	168707019	168710595	3577	1	101927969	ENST00000663926.1	769		SLIT3-AS2	SLIT3 antisense RNA 2
MSPC_Peak_176844	48.9181	0.879094	0.282672	22.3442	5.53123e-05	0.0010143	2.99383	TRUE	0.856266	0.949733	0.982674	0.929558	TRUE	chr4	3032768	3033517	750	Intron (ENST00000398052.9/2868, intron 12 of 15)	4	3029323	3038578	9256	1	2868	ENST00000504308.1	3445	ENSG00000125388	GRK4	G protein-coupled receptor kinase 4
MSPC_Peak_151012	33.4376	-0.973484	0.239824	22.3437	5.53259e-05	0.00101448	2.99376	TRUE	-0.949028	-0.42588	-0.515755	-0.630221	TRUE	chr1	111126258	111127092	835	Promoter (<=1kb)	1	111118124	111128027	9904	2	128338	ENST00000461449.5	935	ENSG00000156171	DRAM2	DNA damage regulated autophagy modulator 2
MSPC_Peak_208036	51.0908	-0.235755	0.216373	22.3433	5.53347e-05	0.00101457	2.99372	TRUE	-0.228452	-1.07627	-0.0688297	-0.45785	TRUE	chr3	121592663	121593735	1073	Promoter (<=1kb)	3	121593379	121630295	36917	1	51725	ENST00000338040.6	0	ENSG00000163833	FBXO40	F-box protein 40
MSPC_Peak_66746	7.07044	2.78352	0.655407	22.3423	5.53623e-05	0.00101494	2.99356	TRUE	2.28912	0.819156	0.143188	1.08382	TRUE	chr7	98847782	98847996	215	3' UTR	7	98846501	98866946	20446	2	222865	ENST00000450876.5	18950	ENSG00000166448	TMEM130	transmembrane protein 130
MSPC_Peak_89348	12.7955	0.946152	0.531162	22.3424	5.53604e-05	0.00101494	2.99356	TRUE	0.776414	0.430489	1.6091	0.938667	TRUE	chr11	86515708	86516143	436	Intron (ENST00000524610.1/ENST00000524610.1, intron 2 of 2)	11	86457579	86498124	40546	2	10873	ENST00000525957.1	-17584	ENSG00000151376	ME3	malic enzyme 3
MSPC_Peak_170243	45.0138	-0.97949	0.210541	22.3408	5.54014e-05	0.00101551	2.99331	TRUE	-0.981684	0.0941855	0.203972	-0.227842	TRUE	chr4	89519787	89520377	591	Intron (ENST00000659878.1/105377329, intron 1 of 2)	4	89490949	89686449	195501	1	105377329	ENST00000659714.1	28838		LOC105377329	uncharacterized LOC105377329
MSPC_Peak_196249	13.431	-1.90928	0.48116	22.3409	5.53995e-05	0.00101551	2.99331	TRUE	-1.60319	-0.861497	-0.238246	-0.900977	TRUE	chr13	75667307	75667838	532	Intron (ENST00000563635.5/4008, intron 8 of 14)	13	75636330	75859866	223537	1	4008	ENST00000377534.8	30977	ENSG00000136153	LMO7	LIM domain 7
MSPC_Peak_129826	41.908	-0.975319	0.209305	22.3402	5.54174e-05	0.00101574	2.99322	TRUE	-0.968087	0.0439338	0.130275	-0.264626	TRUE	chr17	82365445	82366206	762	Distal Intergenic	17	82371765	82377458	5694	1	2837	ENST00000313135.5	-5559	ENSG00000181408	UTS2R	urotensin 2 receptor
MSPC_Peak_58046	415.271	0.281979	0.113487	22.3395	5.54353e-05	0.00101599	2.99311	TRUE	0.275304	0.29242	0.35417	0.307298	TRUE	chr9	34558418	34560738	2321	Intron (ENST00000351266.8/1271, intron 3 of 8)	9	34568012	34571022	3011	1	105376023	ENST00000656721.1	-7274	ENSG00000237159	LOC105376023	uncharacterized LOC105376023
MSPC_Peak_184393	129.068	-0.833871	0.200411	22.3392	5.54443e-05	0.00101609	2.99307	TRUE	-0.795658	-0.356279	-0.196832	-0.449589	TRUE	chr5	112137844	112138990	1147	Distal Intergenic	5	112160526	112164818	4293	1	114915	ENST00000663232.1	-21536		EPB41L4A-AS1	EPB41L4A antisense RNA 1
MSPC_Peak_85756	19.3444	-1.00573	0.306277	22.3389	5.54522e-05	0.00101609	2.99307	TRUE	-0.981179	0.617145	0.816068	0.150678	TRUE	chr11	123553476	123553882	407	Intron (ENST00000638157.1/57476, intron 2 of 20)	11	123560262	123619481	59220	1	57476	ENST00000532581.5	-6380	ENSG00000023171	GRAMD1B	GRAM domain containing 1B
MSPC_Peak_35929	7.70929	1.76054	0.550549	22.339	5.5449e-05	0.00101609	2.99307	TRUE	1.52934	1.67118	0.597616	1.26604	TRUE	chr15	96402470	96402788	319	Exon (ENST00000558246.1/ENST00000558246.1, exon 2 of 3)	15	96372533	96395014	22482	1	101927263	ENST00000671068.1	29937		LOC101927263	uncharacterized LOC101927263
MSPC_Peak_260253	21.5567	-1.2126	0.332605	22.3365	5.55166e-05	0.0010172	2.99259	TRUE	-1.16005	-0.858139	0.550819	-0.489122	TRUE	chr14	79244524	79245311	788	Intron (ENST00000634499.2/9369, intron 16 of 21)	14	79279339	79862478	583140	1	9369	ENST00000557594.5	-34028	ENSG00000021645	NRXN3	neurexin 3
MSPC_Peak_157127	138.917	0.549409	0.157612	22.3352	5.55505e-05	0.00101776	2.99236	TRUE	0.541697	0.538403	0.179387	0.419829	TRUE	chr1	41371769	41372753	985	Promoter (2-3kb)	1	41375004	41375669	666	2	101929901	ENST00000429109.1	2916	ENSG00000229901	FOXO6-AS1	FOXO6 antisense RNA 1
MSPC_Peak_222999	23.49	-1.21409	0.381522	22.3326	5.5619e-05	0.00101894	2.99185	TRUE	-1.09317	-0.59619	-0.846789	-0.845382	TRUE	chrX	25702117	25702587	471	Distal Intergenic	23	25878339	25893544	15206	1	107985707	ENST00000423914.1	-175752		LOC107985707	uncharacterized LOC107985707
MSPC_Peak_242882	38.5653	0.92519	0.25749	22.3307	5.56707e-05	0.00101982	2.99148	TRUE	0.910032	0.794217	0.723822	0.809357	TRUE	chr10	23917412	23917891	480	Intron (ENST00000376462.5/56243, intron 1 of 18)	10	24042131	24219909	177779	1	56243	ENST00000636305.1	-124240	ENSG00000120549	KIAA1217	KIAA1217
MSPC_Peak_100644	103.859	-0.8971	0.193736	22.3305	5.56748e-05	0.00101982	2.99148	TRUE	-0.903284	-0.182924	0.294679	-0.263843	TRUE	chr21	15003411	15004014	604	Promoter (1-2kb)	21	14967996	15002368	34373	2	8204	ENST00000411932.1	-1043	ENSG00000180530	NRIP1	nuclear receptor interacting protein 1
MSPC_Peak_173379	23.5657	-0.116021	0.370613	22.3296	5.56991e-05	0.0010202	2.99132	TRUE	-0.0684843	-0.823446	-1.17393	-0.688619	TRUE	chr4	42436261	42436904	644	Intron (ENST00000514372.5/10396, intron 10 of 13)	4	42412975	42415147	2173	2	10396	ENST00000511858.1	-21114	ENSG00000124406	ATP8A1	ATPase phospholipid transporting 8A1
MSPC_Peak_57465	23.5589	-1.3196	0.298322	22.329	5.57167e-05	0.00102045	2.99121	TRUE	-1.27683	-0.48613	-0.224616	-0.662526	TRUE	chr9	39053413	39053976	564	Distal Intergenic	9	39078818	39086148	7331	2	79937	ENST00000477002.1	32172	ENSG00000106714	CNTNAP3	contactin associated protein family member 3
MSPC_Peak_181683	23.6433	1.30566	0.290223	22.3284	5.57332e-05	0.00102068	2.99111	TRUE	1.26595	-0.130632	0.148656	0.427993	TRUE	chr5	141050937	141051765	829	Promoter (<=1kb)	5	141051374	141059346	7973	1	29930	ENST00000306549.6	0	ENSG00000171815	PCDHB1	protocadherin beta 1
MSPC_Peak_3214	37.2824	-1.36905	0.3112	22.327	5.57694e-05	0.00102127	2.99086	TRUE	-1.36682	-0.0433983	-0.389358	-0.599858	TRUE	chr18	47448666	47449532	867	Intron (ENST00000598649.1/110175910, intron 1 of 2)	18	47380496	47380565	70	1	100616264	ENST00000584505.1	68170	ENSG00000266582	MIR4527	microRNA 4527
MSPC_Peak_169358	21.574	-1.0764	0.342567	22.3255	5.58084e-05	0.00102191	2.99059	TRUE	-1.06295	-0.663666	-1.35036	-1.02566	TRUE	chr4	103002576	103003005	430	Intron (ENST00000394789.7/150159, intron 1 of 11)	4	102911434	102991712	80279	2	150159	ENST00000514340.5	-10864	ENSG00000164037	SLC9B1	solute carrier family 9 member B1
MSPC_Peak_81955	61.8467	-1.26795	0.316569	22.3254	5.58119e-05	0.00102191	2.99059	TRUE	-1.24528	-0.132449	0.490524	-0.295736	TRUE	chr16	19969295	19970193	899	Distal Intergenic	16	19858971	19886167	27197	2	51704	ENST00000569479.5	-83128	ENSG00000167191	GPRC5B	G protein-coupled receptor class C group 5 member B
MSPC_Peak_68017	110.449	-0.927697	0.218056	22.3245	5.5835e-05	0.00102226	2.99044	TRUE	-0.915079	-0.11	0.371564	-0.217839	TRUE	chr7	82264063	82264809	747	Intron (ENST00000356860.8/781, intron 3 of 38)	7	82117044	82343236	226193	2	781	ENST00000484706.1	78427	ENSG00000153956	CACNA2D1	calcium voltage-gated channel auxiliary subunit alpha2delta 1
MSPC_Peak_444	9.43263	-1.08842	0.623152	22.3208	5.59356e-05	0.00102403	2.98969	TRUE	-0.923098	-2.01941	-0.603749	-1.18209	TRUE	chr18	77333324	77333626	303	Distal Intergenic	18	77253740	77256217	2478	1	2587	ENST00000582943.1	79584	ENSG00000166573	GALR1	galanin receptor 1
MSPC_Peak_5618	16.7118	0.435664	0.438408	22.3201	5.5954e-05	0.0010243	2.98957	TRUE	0.390664	1.34431	1.00715	0.914041	TRUE	chr18	13377614	13377842	229	Promoter (2-3kb)	18	13375083	13389812	14730	1	753	ENST00000676815.1	2531	ENSG00000168675	LDLRAD4	low density lipoprotein receptor class A domain containing 4
MSPC_Peak_180973	13.9762	-1.6484	0.394896	22.3197	5.59643e-05	0.00102437	2.98954	TRUE	-1.50998	-0.207822	0.701038	-0.338922	TRUE	chr5	147883571	147883861	291	Intron (ENST00000510432.1/389336, intron 2 of 2)	5	147878711	147882191	3481	1	117156	ENST00000296694.5	4860	ENSG00000164265	SCGB3A2	secretoglobin family 3A member 2
MSPC_Peak_54181	21.0683	1.08811	0.273963	22.3197	5.59658e-05	0.00102437	2.98954	TRUE	1.06722	0.71071	-0.253962	0.507988	TRUE	chr9	98207441	98208087	647	Intron (ENST00000465784.7/55357, intron 9 of 12)	9	98199026	98213550	14525	2	55357	ENST00000375063.5	5463	ENSG00000095383	TBC1D2	TBC1 domain family member 2
MSPC_Peak_55225	841.399	0.0147249	0.152919	22.3185	5.59963e-05	0.00102486	2.98934	TRUE	0.00931472	0.465003	0.448474	0.307597	TRUE	chr9	89674654	89675851	1198	Intron (ENST00000617436.1/100129066, intron 3 of 5)	9	89662982	89672981	10000	1	100129066	ENST00000672445.1	11672	ENSG00000237372	LOC100129066	uncharacterized LOC100129066
MSPC_Peak_112749	56.0626	-0.870117	0.249123	22.3171	5.60343e-05	0.00102549	2.98907	TRUE	-0.859379	0.30985	1.80227	0.417582	TRUE	chr2	188345936	188346619	684	Intron (ENST00000409843.5/51454, intron 1 of 12)	2	188139637	188384313	244677	2	104355152	ENST00000632331.1	37694	ENSG00000231689	LINC01090	long intergenic non-protein coding RNA 1090
MSPC_Peak_136588	79.4278	0.988571	0.211257	22.3167	5.60465e-05	0.00102564	2.98901	TRUE	0.951961	0.160969	-0.0195996	0.364444	TRUE	chr17	29376261	29377200	940	Intron (ENST00000584958.2/ENST00000584958.2, intron 1 of 1)	17	29390363	29551903	161541	1	57551	ENST00000261716.8	-13163	ENSG00000160551	TAOK1	TAO kinase 1
MSPC_Peak_132571	31.4187	0.802045	0.259544	22.3157	5.60718e-05	0.00102603	2.98884	TRUE	0.775876	0.752189	0.554987	0.694351	TRUE	chr17	63863658	63864054	397	Exon (ENST00000478379.5/146771, exon 6 of 6)	17	63860189	63862918	2730	1	146771	ENST00000476374.1	3469	ENSG00000240280	TCAM1P	testicular cell adhesion molecule 1, pseudogene
MSPC_Peak_69434	9.65036	-0.874103	0.406887	22.3143	5.61096e-05	0.00102665	2.98858	TRUE	-0.810804	-1.65069	-1.14946	-1.20365	TRUE	chr7	67875591	67875922	332	Distal Intergenic	7	68020235	68036917	16683	1	102723427	ENST00000659217.1	-144313	ENSG00000225209	LOC102723427	uncharacterized LOC102723427
MSPC_Peak_183805	46.4083	0.557898	0.207722	22.3136	5.6128e-05	0.00102692	2.98846	TRUE	0.545686	0.830914	0.157911	0.511504	TRUE	chr5	118692641	118693405	765	Distal Intergenic	5	118596188	118628092	31905	1	102467225	ENST00000503320.1	96453	ENSG00000249128	LINC02215	long intergenic non-protein coding RNA 2215
MSPC_Peak_178079	84.1919	-0.783435	0.175485	22.3131	5.61417e-05	0.0010271	2.98839	TRUE	-0.789349	0.22323	0.00883305	-0.185762	TRUE	chr5	175887381	175888062	682	Distal Intergenic	5	175878206	175880053	1848	1	10814	ENST00000515094.1	9175	ENSG00000145920	CPLX2	complexin 2
MSPC_Peak_66483	35.6776	-0.801783	0.236722	22.3125	5.61578e-05	0.00102732	2.98829	TRUE	-0.797663	-0.817612	0.355825	-0.419817	TRUE	chr7	100879714	100880313	600	Promoter (1-2kb)	7	100881764	100884239	2476	1	51593	ENST00000423692.5	-1451	ENSG00000087087	SRRT	serrate, RNA effector molecule
MSPC_Peak_16456	132.938	-0.562551	0.158838	22.3106	5.62103e-05	0.00102821	2.98792	TRUE	-0.573892	-0.191191	-0.484668	-0.416583	TRUE	chr6	53955962	53956661	700	Intron (ENST00000505762.1/101927189, intron 1 of 2)	6	53930046	53997667	67622	1	101927189	ENST00000431554.2	25916	ENSG00000236740	LOC101927189	uncharacterized LOC101927189
MSPC_Peak_20364	7.10076	1.43097	0.830319	22.3098	5.62324e-05	0.0010284	2.98784	TRUE	0.89328	1.34696	1.80507	1.34844	TRUE	chr6	17125624	17126070	447	Promoter (1-2kb)	6	17127938	17131372	3435	1	401236	ENST00000366215.2	-1868	ENSG00000230873	STMND1	stathmin domain containing 1
MSPC_Peak_60846	11.2618	1.59778	0.434263	22.3098	5.62317e-05	0.0010284	2.98784	TRUE	1.37682	1.18849	-0.113312	0.817334	TRUE	chr7	158550865	158551359	495	Intron (ENST00000389413.7/5799, intron 1 of 21)	7	158532718	158532813	96	2	693180	ENST00000384905.1	-18052	ENSG00000207637	MIR595	microRNA 595
MSPC_Peak_83485	3.33847	4.47037	1.37996	22.3099	5.62291e-05	0.0010284	2.98784	TRUE	2.04243	-1.35381	-1.30865	-0.206676	TRUE	chr16	3810116	3810379	264	Promoter (2-3kb)	16	3810720	3812977	2258	2	1387	ENST00000635899.1	2598	ENSG00000005339	CREBBP	CREB binding protein
MSPC_Peak_40774	107.336	-0.600956	0.155154	22.3077	5.62881e-05	0.00102935	2.98744	TRUE	-0.613437	0.216265	0.301719	-0.0318178	TRUE	chr15	52984024	52985042	1019	Distal Intergenic	15	53116365	53129698	13334	1	105370822	ENST00000559915.1	-131323	ENSG00000259237	LINC02490	long intergenic non-protein coding RNA 2490
MSPC_Peak_34569	46.6581	-1.15614	0.344862	22.3075	5.62924e-05	0.00102936	2.98743	TRUE	-1.01451	0.551974	0.519774	0.0190783	TRUE	chr8	8496226	8496732	507	Distal Intergenic	8	8561386	8574038	12653	1	105379224	ENST00000522661.2	-64654		LOC105379224	uncharacterized LOC105379224
MSPC_Peak_36607	10.9324	1.32215	0.423893	22.3072	5.63017e-05	0.00102946	2.98739	TRUE	1.21994	1.39822	0.587907	1.06869	TRUE	chr15	89806612	89806973	362	Promoter (1-2kb)	15	89804277	89805372	1096	2	290	ENST00000560028.1	-1240	ENSG00000166825	ANPEP	alanyl aminopeptidase, membrane
MSPC_Peak_110459	33.7924	0.939217	0.229834	22.3068	5.63117e-05	0.00102957	2.98734	TRUE	0.927985	0.548844	0.317654	0.598161	TRUE	chr2	217816356	217816889	534	Promoter (<=1kb)	2	217813709	217815368	1660	2	7145	ENST00000495556.1	-988	ENSG00000079308	TNS1	tensin 1
MSPC_Peak_171613	78.0971	-0.919676	0.20515	22.3052	5.63544e-05	0.00103028	2.98705	TRUE	-0.936705	-0.263312	-0.278835	-0.492951	TRUE	chr4	73122210	73122701	492	Intron (ENST00000358602.9/26057, intron 18 of 33)	4	73100861	73104080	3220	2	26057	ENST00000560507.1	-18130	ENSG00000132466	ANKRD17	ankyrin repeat domain 17
MSPC_Peak_146990	48.1319	-1.58042	0.363465	22.3049	5.63624e-05	0.00103028	2.98704	TRUE	-1.45887	-0.0678776	0.292615	-0.411377	TRUE	chr1	175037062	175037760	699	Distal Intergenic	1	175012958	175023425	10468	2	63931	ENST00000476371.1	-13637	ENSG00000120333	MRPS14	mitochondrial ribosomal protein S14
MSPC_Peak_140679	109.087	-0.788434	0.170128	22.305	5.63614e-05	0.00103028	2.98704	TRUE	-0.792481	0.083481	0.0321411	-0.225619	TRUE	chr1	237107775	237108937	1163	Intron (ENST00000366574.7/6262, intron 1 of 104)	1	237042184	237833988	791805	1	6262	ENST00000366574.7	65591	ENSG00000198626	RYR2	ryanodine receptor 2
MSPC_Peak_44943	164.596	-0.489097	0.181349	22.3046	5.63712e-05	0.00103037	2.98701	TRUE	-0.491818	0.346722	0.453053	0.102652	TRUE	chr22	44049447	44050121	675	Intron (ENST00000406477.7/29780, intron 2 of 13)	22	44031365	44132965	101601	1	29780	ENST00000444029.5	18082	ENSG00000188677	PARVB	parvin beta
MSPC_Peak_130716	13.5403	1.751	0.407441	22.3041	5.63851e-05	0.00103056	2.98693	TRUE	1.59333	0.473779	0.591871	0.886327	TRUE	chr17	78126085	78126400	316	Promoter (<=1kb)	17	78124179	78125889	1711	2	11322	ENST00000586271.1	-196	ENSG00000141524	TMC6	transmembrane channel like 6
MSPC_Peak_130683	15.7713	1.81066	0.421503	22.303	5.64138e-05	0.00103101	2.98674	TRUE	1.69492	0.734284	-0.84588	0.527774	TRUE	chr17	78256701	78256931	231	Distal Intergenic	17	78248193	78251440	3248	1	105371910	ENST00000638890.1	8508		LOC105371910	uncharacterized LOC105371910
MSPC_Peak_186690	50.765	-1.20489	0.259535	22.3026	5.64253e-05	0.00103115	2.98668	TRUE	-1.19172	-0.271699	0.182299	-0.42704	TRUE	chr5	80187379	80188073	695	Intron (ENST00000509193.5/256987, intron 2 of 12)	5	80156994	80167180	10187	2	256987	ENST00000502747.1	-20199	ENSG00000164300	SERINC5	serine incorporator 5
MSPC_Peak_190964	303.891	-0.378691	0.134441	22.3012	5.64633e-05	0.00103177	2.98642	TRUE	-0.386019	0.10691	0.494542	0.0718109	TRUE	chr5	17218569	17219362	794	Promoter (<=1kb)	5	17217631	17276834	59204	1	10409	ENST00000322611.4	938	ENSG00000176788	BASP1	brain abundant membrane attached signal protein 1
MSPC_Peak_141883	23.452	0.874808	0.25121	22.2995	5.65089e-05	0.00103253	2.9861	TRUE	0.861761	0.612837	1.36218	0.945593	TRUE	chr1	227766753	227767057	305	3' UTR	1	227763739	227781208	17470	1	116841	ENST00000681252.1	3014	ENSG00000143740	SNAP47	synaptosome associated protein 47
MSPC_Peak_111285	61.1926	1.11469	0.239494	22.2991	5.65192e-05	0.00103258	2.98608	TRUE	1.06858	-0.125353	-0.287106	0.218707	TRUE	chr2	207311355	207311891	537	Intron (ENST00000412387.5/101927865, intron 4 of 4)	2	207269275	207269424	150	2	100302130	ENST00000408701.1	-41931	ENSG00000221628	MIR1302-4	microRNA 1302-4
MSPC_Peak_261262	68.6289	-0.653051	0.200685	22.2992	5.65173e-05	0.00103258	2.98608	TRUE	-0.655959	0.0785562	-0.851499	-0.476301	TRUE	chr14	71169779	71170439	661	Distal Intergenic	14	71109020	71110161	1142	1	22990	ENST00000555780.1	60759	ENSG00000100731	PCNX1	pecanex 1
MSPC_Peak_188988	20.55	-1.30709	0.279371	22.2977	5.65569e-05	0.0010332	2.98582	TRUE	-1.24125	-0.0365251	0.0483168	-0.409818	TRUE	chr5	52010442	52010868	427	Promoter (<=1kb)	5	52009815	52080987	71173	1	105378960	ENST00000510583.2	627	ENSG00000248789	LINC02118	long intergenic non-protein coding RNA 2118
MSPC_Peak_219163	24.7696	-1.26473	0.277223	22.297	5.6578e-05	0.00103351	2.98568	TRUE	-1.20622	-0.241517	0.23815	-0.403196	TRUE	chrX	135016834	135017200	367	Distal Intergenic	23	135020513	135022542	2030	2	441518	ENST00000391440.3	5342	ENSG00000212747	RTL8B	retrotransposon Gag like 8B
MSPC_Peak_151085	12.8147	-0.952647	0.333408	22.2957	5.66131e-05	0.00103399	2.98548	TRUE	-0.890519	-1.20325	1.29902	-0.264917	TRUE	chr1	110481291	110481568	278	Promoter (<=1kb)	1	110480752	110491277	10526	1	643160	ENST00000474680.5	539	ENSG00000240194	CYMP	chymosin, pseudogene
MSPC_Peak_25211	6.41063	0.343053	0.629212	22.2956	5.66157e-05	0.00103399	2.98548	TRUE	0.401162	-1.8859	-1.32686	-0.937201	TRUE	chr8	117553351	117553688	338	Distal Intergenic	8	117530364	117540002	9639	1	90390	ENST00000519391.1	22987	ENSG00000164758	MED30	mediator complex subunit 30
MSPC_Peak_46633	94.3522	-0.33452	0.154544	22.2958	5.66108e-05	0.00103399	2.98548	TRUE	-0.337484	0.539368	0.911621	0.371168	TRUE	chr22	32991414	32992338	925	Intron (ENST00000358763.7/8224, intron 2 of 13)	22	32980673	33014529	33857	2	8224	ENST00000412575.1	22191	ENSG00000185666	SYN3	synapsin III
MSPC_Peak_87279	451.207	-0.0714713	0.12869	22.2943	5.66496e-05	0.00103454	2.98525	TRUE	-0.0776371	-0.268619	-0.490237	-0.278831	TRUE	chr11	113314268	113315332	1065	Promoter (<=1kb)	11	113314579	113324682	10104	1	54970	ENST00000429951.5	0	ENSG00000149292	TTC12	tetratricopeptide repeat domain 12
MSPC_Peak_181136	89.5277	-0.843619	0.192178	22.2934	5.66755e-05	0.00103488	2.98511	TRUE	-0.845091	-0.22962	-0.277429	-0.450713	TRUE	chr5	146409036	146409741	706	Distal Intergenic	5	146307098	146376963	69866	2	105378213	ENST00000515598.1	-32073		LOC105378213	uncharacterized LOC105378213
MSPC_Peak_229113	31.235	0.879982	0.244356	22.2933	5.66764e-05	0.00103488	2.98511	TRUE	0.865516	0.457625	0.816423	0.713188	TRUE	chr20	24747011	24747896	886	Distal Intergenic	20	24584902	24597153	12252	1	79953	ENST00000482637.1	162109	ENSG00000101463	SYNDIG1	synapse differentiation inducing 1
MSPC_Peak_81882	46.7784	-1.27702	0.303338	22.2925	5.66989e-05	0.00103522	2.98497	TRUE	-1.22936	-0.506962	-0.287624	-0.674649	TRUE	chr16	20738986	20739293	308	Promoter (<=1kb)	16	20736812	20738272	1461	2	55623	ENST00000570231.1	-714	ENSG00000066654	THUMPD1	THUMP domain containing 1
MSPC_Peak_55735	9.01403	1.90567	0.702484	22.2913	5.67323e-05	0.00103574	2.98475	TRUE	1.43365	1.16152	0.88798	1.16105	TRUE	chr9	84970500	84970798	299	Intron (ENST00000376213.6/4915, intron 16 of 17)	9	84669778	84877898	208121	1	4915	ENST00000304053.10	300722	ENSG00000148053	NTRK2	neurotrophic receptor tyrosine kinase 2
MSPC_Peak_4328	6.57698	1.15361	0.635739	22.2912	5.67348e-05	0.00103574	2.98475	TRUE	1.43618	0.971582	3.04323	1.817	TRUE	chr18	34863761	34864081	321	3' UTR	18	34875237	34890543	15307	1	1837	ENST00000590831.2	-11156	ENSG00000134769	DTNA	dystrobrevin alpha
MSPC_Peak_257060	49.1204	-0.786015	0.196041	22.2905	5.67524e-05	0.00103598	2.98465	TRUE	-0.774621	0.347991	0.293189	-0.0444802	TRUE	chr12	1575364	1576073	710	Promoter (<=1kb)	12	1574657	1646367	71711	1	81029	ENST00000537031.5	707	ENSG00000111186	WNT5B	Wnt family member 5B
MSPC_Peak_250149	9.27764	-1.46443	0.369944	22.2884	5.68105e-05	0.00103698	2.98423	TRUE	-1.39227	-0.43835	1.4625	-0.122707	TRUE	chr12	85020507	85020754	248	Promoter (2-3kb)	12	85014311	85017595	3285	2	144448	ENST00000525452.2	-2912	ENSG00000231738	TSPAN19	tetraspanin 19
MSPC_Peak_78825	70.4326	-0.687021	0.186073	22.2875	5.68356e-05	0.00103736	2.98407	TRUE	-0.694785	-0.594167	-0.172453	-0.487135	TRUE	chr16	65318111	65318891	781	Intron (ENST00000562656.1/ENST00000562656.1, intron 2 of 4)	16	65284501	65363812	79312	2	283867	ENST00000662702.1	44921	ENSG00000261742	LINC00922	long intergenic non-protein coding RNA 922
MSPC_Peak_98747	25.1726	-1.27119	0.273398	22.2869	5.6853e-05	0.00103761	2.98397	TRUE	-1.21155	-0.268985	-0.000961091	-0.493833	TRUE	chr21	39773794	39774333	540	Intron (ENST00000380588.4/150084, intron 4 of 8)	21	39791630	39801435	9806	1	150084	ENST00000459922.1	-17297	ENSG00000183067	IGSF5	immunoglobulin superfamily member 5
MSPC_Peak_150484	43.8976	0.58703	0.231578	22.2855	5.68912e-05	0.00103823	2.9837	TRUE	0.573787	-0.0708305	-0.797748	-0.0982635	TRUE	chr1	116167669	116168705	1037	Distal Intergenic	1	116164284	116166241	1958	1	107985190	ENST00000426515.1	3385		LINC01779	long intergenic non-protein coding RNA 1779
MSPC_Peak_52755	9.28153	1.13581	0.453276	22.2852	5.68975e-05	0.00103828	2.98369	TRUE	1.02468	1.475	0.285997	0.92856	TRUE	chr9	113991816	113992025	210	Intron (ENST00000374126.9/114991, intron 3 of 14)	9	114027921	114050221	22301	1	114991	ENST00000470105.1	-35896	ENSG00000157657	ZNF618	zinc finger protein 618
MSPC_Peak_87960	144.685	0.32698	0.227392	22.2838	5.69349e-05	0.00103889	2.98343	TRUE	0.271592	0.401066	-1.04429	-0.123878	TRUE	chr11	106012602	106013314	713	Promoter (2-3kb)	11	106009729	106010585	857	2	84437	ENST00000617528.1	-2017	ENSG00000170903	MSANTD4	Myb/SANT DNA binding domain containing 4 with coiled-coils
MSPC_Peak_120944	112.958	0.240091	0.173656	22.2814	5.70022e-05	0.00104005	2.98295	TRUE	0.219782	0.501176	-0.616121	0.0349456	TRUE	chr2	95681428	95681963	536	Distal Intergenic	2	95666084	95668715	2632	1	101926959	ENST00000425887.2	15344		LOC101926959	uncharacterized LOC101926959
MSPC_Peak_231943	83.9302	0.442035	0.197289	22.2808	5.70188e-05	0.00104028	2.98285	TRUE	0.425081	0.430268	0.572038	0.475795	TRUE	chr10	132885765	132886536	772	Exon (ENST00000368586.10/54777, exon 26 of 58)	10	132872528	132876908	4381	2	54777	ENST00000417862.2	-8857	ENSG00000171811	CFAP46	cilia and flagella associated protein 46
MSPC_Peak_178873	13.8646	1.34216	0.314574	22.2803	5.70311e-05	0.00104043	2.98279	TRUE	1.3029	0.780911	-0.0439068	0.679967	TRUE	chr5	170170116	170170607	492	Distal Intergenic	5	170196575	170199100	2526	2	100507267	ENST00000520275.1	28493		LINC01187	long intergenic non-protein coding RNA 1187
MSPC_Peak_215236	84.9562	-0.791349	0.194961	22.2792	5.70632e-05	0.00104087	2.9826	TRUE	-0.798302	-0.535084	0.285369	-0.349339	TRUE	chr3	32843098	32843951	854	Intron (ENST00000383763.6/131405, intron 1 of 3)	3	32817997	32897824	79828	1	131405	ENST00000383763.6	25101	ENSG00000206557	TRIM71	tripartite motif containing 71
MSPC_Peak_79346	92.7423	0.425538	0.140233	22.2793	5.70599e-05	0.00104087	2.9826	TRUE	0.419557	0.529617	0.201492	0.383555	TRUE	chr16	57653476	57654559	1084	Promoter (<=1kb)	16	57653231	57660855	7625	1	9289	ENST00000565391.1	245	ENSG00000205336	ADGRG1	adhesion G protein-coupled receptor G1
MSPC_Peak_220692	9.34741	-1.81523	0.477321	22.2789	5.70693e-05	0.00104091	2.98259	TRUE	-1.69018	-1.02977	0.532479	-0.729157	TRUE	chrX	97597870	97598415	546	Intron (ENST00000373061.7/1730, intron 26 of 26)	23	97533173	97617259	84087	2	10824	ENST00000445414.1	18844	ENSG00000236256	DIAPH2-AS1	DIAPH2 antisense RNA 1
MSPC_Peak_190052	17.3605	0.73967	0.303517	22.2786	5.70781e-05	0.001041	2.98255	TRUE	0.721755	1.33583	0.573844	0.877144	TRUE	chr5	32852271	32852866	596	Distal Intergenic	5	32947443	32962467	15025	1	340113	ENST00000505518.5	-94577	ENSG00000248279	LINC02120	long intergenic non-protein coding RNA 2120
MSPC_Peak_210023	10.5732	-1.34815	0.426584	22.2768	5.71284e-05	0.00104185	2.9822	TRUE	-1.27894	-1.99374	-0.384542	-1.21908	TRUE	chr3	94328647	94329113	467	Distal Intergenic	3	94061169	94063389	2221	2	200895	ENST00000496983.1	-265258	ENSG00000178700	DHFR2	dihydrofolate reductase 2
MSPC_Peak_210169	34.6694	-0.997253	0.309368	22.2757	5.71573e-05	0.0010423	2.98201	TRUE	-0.939363	-0.765756	0.177531	-0.509196	TRUE	chr3	88742714	88743626	913	Distal Intergenic	3	89107621	89482134	374514	1	2042	ENST00000336596.7	-363995	ENSG00000044524	EPHA3	EPH receptor A3
MSPC_Peak_130788	41.7485	0.766647	0.226209	22.2753	5.71699e-05	0.00104246	2.98194	TRUE	0.735593	0.53897	0.585976	0.62018	TRUE	chr17	77734445	77735771	1327	Distal Intergenic	17	77722872	77728559	5688	2	100132174	ENST00000593118.1	-5886	ENSG00000267790	LINC01987	long intergenic non-protein coding RNA 1987
MSPC_Peak_141246	10.1477	1.74157	0.397943	22.2744	5.71925e-05	0.0010428	2.9818	TRUE	1.65723	0.30226	-0.332627	0.542288	TRUE	chr1	232385248	232385632	385	Distal Intergenic	1	232399142	232402766	3625	2	57568	ENST00000494056.1	17134	ENSG00000116991	SIPA1L2	signal induced proliferation associated 1 like 2
MSPC_Peak_130746	27.3558	1.01008	0.290758	22.2738	5.72094e-05	0.00104304	2.9817	TRUE	0.953295	0.820952	-0.32485	0.483132	TRUE	chr17	77892424	77893125	702	Distal Intergenic	17	77877330	77884119	6790	2	400624	ENST00000664715.1	-8305	ENSG00000204283	LINC01973	long intergenic non-protein coding RNA 1973
MSPC_Peak_94	7.04993	5.1292	1.28936	22.2728	5.72373e-05	0.00104347	2.98152	TRUE	2.30642	0.354336	0.636543	1.0991	TRUE	chr18	79639491	79639723	233	Intron (ENST00000317008.4/284241, intron 4 of 4)	18	79610747	79612303	1557	1	105372228	ENST00000587527.1	28744		LOC105372228	uncharacterized LOC105372228
MSPC_Peak_103968	95.4443	-0.841723	0.183213	22.2681	5.73675e-05	0.00104577	2.98056	TRUE	-0.835344	-0.0570666	-0.354523	-0.415644	TRUE	chr19	32307525	32308554	1030	Distal Intergenic	19	32345594	32387667	42074	1	22847	ENST00000311921.8	-37040	ENSG00000168813	ZNF507	zinc finger protein 507
MSPC_Peak_20184	41.206	-1.42235	0.305825	22.265	5.74524e-05	0.00104725	2.97995	TRUE	-1.33587	-0.135597	-0.02406	-0.498508	TRUE	chr6	19811770	19812185	416	Intron (ENST00000432171.2/105374959, intron 1 of 4)	6	19707453	19804827	97375	2	100506885	ENST00000654927.1	-6943	ENSG00000228412	LNC-LBCS	lncRNA bladder and prostate cancer suppressor, hnRNPK interacting
MSPC_Peak_57957	9.23665	1.92255	0.446156	22.2643	5.74702e-05	0.00104743	2.97987	TRUE	1.80138	0.6157	-1.48312	0.31132	TRUE	chr9	35313859	35314279	421	5' UTR	9	35341830	35405244	63415	1	10497	ENST00000637271.1	-27551	ENSG00000198722	UNC13B	unc-13 homolog B
MSPC_Peak_242800	95.6929	-0.867743	0.199272	22.2644	5.74678e-05	0.00104743	2.97987	TRUE	-0.884711	0.238344	0.292506	-0.117954	TRUE	chr10	24856665	24857770	1106	Exon (ENST00000320152.11/56952, exon 6 of 9)	10	24952350	25161236	208887	1	101929025	ENST00000648191.1	-94580	ENSG00000231422	LINC01516	long intergenic non-protein coding RNA 1516
MSPC_Peak_48566	50.9479	0.59297	0.21306	22.2636	5.74908e-05	0.00104773	2.97975	TRUE	0.59228	0.540689	0.937246	0.690071	TRUE	chr22	19732811	19733233	423	Distal Intergenic	22	19723539	19724771	1233	1	2812	ENST00000366425.4	9272	ENSG00000203618	GP1BB	glycoprotein Ib platelet subunit beta
MSPC_Peak_7885	27.5434	-1.08126	0.287749	22.2624	5.75221e-05	0.00104823	2.97954	TRUE	-1.02849	-0.0811649	-1.02966	-0.713104	TRUE	chr6	164891458	164891928	471	Distal Intergenic	6	164792886	164827683	34798	2	105378111	ENST00000663349.1	-63775		MEAT6	melanoma-associated transcript 6
MSPC_Peak_81752	4.12254	3.15584	0.775366	22.261	5.7561e-05	0.00104887	2.97928	TRUE	2.498	0.960711	-0.28439	1.05811	TRUE	chr16	22257753	22257992	240	Promoter (<=1kb)	16	22257644	22263322	5679	1	29904	ENST00000563555.1	109	ENSG00000103319	EEF2K	eukaryotic elongation factor 2 kinase
MSPC_Peak_179547	14.2263	-2.00922	0.591651	22.2607	5.757e-05	0.00104896	2.97924	TRUE	-1.58188	-0.606729	-0.544174	-0.910928	TRUE	chr5	161086026	161086380	355	Distal Intergenic	5	160931781	160938626	6846	2	285629	ENST00000518301.1	-147400	ENSG00000253417	LINC02159	long intergenic non-protein coding RNA 2159
MSPC_Peak_129047	30.383	-0.697349	0.252701	22.2605	5.75747e-05	0.00104898	2.97923	TRUE	-0.668095	-0.371156	0.907386	-0.0439552	TRUE	chr2	3433849	3434330	482	Intron (ENST00000382110.6/51112, intron 5 of 11)	2	3424619	3458181	33563	1	51112	ENST00000441099.5	9230	ENSG00000171853	TRAPPC12	trafficking protein particle complex subunit 12
MSPC_Peak_257422	9.69604	2.23354	0.56939	22.2604	5.75798e-05	0.001049	2.97923	TRUE	1.84377	0.893485	0.274397	1.00388	TRUE	chr14	104880669	104880997	329	Intron (ENST00000414716.8/283638, intron 6 of 18)	14	104893934	104895059	1126	1	283638	ENST00000251181.8	-12937	ENSG00000099814	CEP170B	centrosomal protein 170B
MSPC_Peak_56287	82.3897	-1.04922	0.251787	22.2597	5.75987e-05	0.00104927	2.97911	TRUE	-1.01674	-0.290741	-0.60502	-0.6375	TRUE	chr9	78570676	78571220	545	Distal Intergenic	9	78297143	78329454	32312	1	29968	ENST00000347159.6	273533	ENSG00000135069	PSAT1	phosphoserine aminotransferase 1
MSPC_Peak_262856	17.4405	-1.25844	0.319989	22.2574	5.76607e-05	0.00105033	2.97868	TRUE	-1.19597	0.526394	0.828244	0.0528893	TRUE	chr14	54603393	54603771	379	Intron (ENST00000554335.6/23034, intron 2 of 12)	14	54567632	54703867	136236	1	23034	ENST00000555112.1	35761	ENSG00000020577	SAMD4A	sterile alpha motif domain containing 4A
MSPC_Peak_200544	67.9246	-0.726796	0.230907	22.2564	5.76882e-05	0.00105076	2.9785	TRUE	-0.745683	-0.161106	0.67314	-0.0778828	TRUE	chr13	25120167	25121197	1031	Distal Intergenic	13	25096136	25099254	3119	1	5042	ENST00000281589.5	24031	ENSG00000151846	PABPC3	poly(A) binding protein cytoplasmic 3
MSPC_Peak_16740	20.7274	-0.63203	0.297252	22.2559	5.77037e-05	0.00105097	2.97841	TRUE	-0.648586	-0.946374	-1.42899	-1.00798	TRUE	chr6	50973507	50973877	371	Distal Intergenic	6	50821785	50823865	2081	1	7021	ENST00000489228.1	151722	ENSG00000008196	TFAP2B	transcription factor AP-2 beta
MSPC_Peak_86679	122.645	-0.468298	0.18493	22.2545	5.77416e-05	0.00105158	2.97816	TRUE	-0.454288	-0.524754	-0.339692	-0.439578	TRUE	chr11	117488477	117489010	534	Intron (ENST00000651296.2/57453, intron 11 of 32)	11	117411112	117412830	1719	1	22897	ENST00000533433.1	77365	ENSG00000110274	CEP164	centrosomal protein 164
MSPC_Peak_186311	3.73343	3.68537	1.3487	22.2532	5.77767e-05	0.00105215	2.97792	TRUE	1.4478	-1.71948	-1.48289	-0.584856	TRUE	chr5	84557138	84557356	219	Distal Intergenic	5	84399620	84419054	19435	1	105379057	ENST00000666514.1	157518		EDIL3-DT	EDIL3 divergent transcript
MSPC_Peak_44655	90.6912	-0.557886	0.265296	22.2531	5.77807e-05	0.00105215	2.97792	TRUE	-0.594205	0.309358	0.668456	0.12787	TRUE	chr22	45605265	45606162	898	Promoter (<=1kb)	22	45604432	45605621	1190	2	100506737	ENST00000422971.1	0	ENSG00000238120	LINC01589	long intergenic non-protein coding RNA 1589
MSPC_Peak_232050	133.524	-0.806349	0.181021	22.2528	5.77887e-05	0.00105222	2.97789	TRUE	-0.79969	-0.257271	0.0352191	-0.340581	TRUE	chr10	132449518	132450135	618	Downstream (<=300bp)	10	132445189	132449408	4220	1	170393	ENST00000392630.7	4329		LINC02870	long intergenic non-protein coding RNA 2870
MSPC_Peak_143014	28.2568	-0.054732	0.309644	22.2519	5.78127e-05	0.00105259	2.97774	TRUE	-0.0776468	-0.786825	-1.39918	-0.754552	TRUE	chr1	215517469	215517899	431	Distal Intergenic	1	215567304	215621807	54504	1	51133	ENST00000259154.9	-49405	ENSG00000136636	KCTD3	potassium channel tetramerization domain containing 3
MSPC_Peak_186144	65.8254	0.641287	0.239881	22.2513	5.78307e-05	0.00105285	2.97764	TRUE	0.603332	-0.654826	-1.08014	-0.377213	TRUE	chr5	87944466	87945239	774	Intron (ENST00000668454.1/ENST00000668454.1, intron 2 of 3)	5	87665345	87733269	67925	2	105379069	ENST00000511417.2	-211197		LINC02144	long intergenic non-protein coding RNA 2144
MSPC_Peak_47224	131.386	-1.1297	0.241439	22.2511	5.78353e-05	0.00105286	2.97763	TRUE	-1.12319	0.105277	-0.0651172	-0.36101	TRUE	chr22	28231871	28232753	883	Intron (ENST00000612946.4/23331, intron 3 of 20)	22	27978014	28306645	328632	2	23331	ENST00000612946.4	73892	ENSG00000100154	TTC28	tetratricopeptide repeat domain 28
MSPC_Peak_153158	51.5342	-1.36415	0.333889	22.2483	5.79127e-05	0.00105419	2.97708	TRUE	-1.25911	-0.482215	-0.326926	-0.689416	TRUE	chr1	83839492	83840439	948	Intron (ENST00000417975.1/101927587, intron 1 of 2)	1	83801516	83860546	59031	2	101927560	ENST00000457273.5	20107	ENSG00000233008	LOC101927560	uncharacterized LOC101927560
MSPC_Peak_151632	17.209	-1.29492	0.30346	22.2472	5.79443e-05	0.00105462	2.9769	TRUE	-1.22803	-0.563835	0.0609775	-0.576962	TRUE	chr1	104149195	104149686	492	Intron (ENST00000634888.1/100129138, intron 1 of 3)	1	104073851	104125845	51995	1	100129138	ENST00000634997.1	75344	ENSG00000215869	LOC100129138	THAP domain containing 3 pseudogene
MSPC_Peak_256758	63.3048	0.562024	0.167238	22.2473	5.79421e-05	0.00105462	2.9769	TRUE	0.554295	0.639061	-0.280753	0.304201	TRUE	chr12	3242381	3243015	635	Intron (ENST00000537971.5/10867, intron 2 of 7)	12	3215251	3281281	66031	1	10867	ENST00000431374.6	27130	ENSG00000011105	TSPAN9	tetraspanin 9
MSPC_Peak_128349	16.2101	1.17478	0.325643	22.2463	5.79684e-05	0.00105499	2.97675	TRUE	1.12615	0.493258	0.882097	0.833837	TRUE	chr2	10478813	10479269	457	Distal Intergenic	2	10453798	10457693	3896	1	101929715	ENST00000670859.1	25015		ODC1-DT	ODC1 divergent transcript
MSPC_Peak_6965	141.443	-0.522477	0.185163	22.2457	5.79859e-05	0.00105524	2.97665	TRUE	-0.529708	0.155122	0.631508	0.0856406	TRUE	chr18	456662	457561	900	Intron (ENST00000400256.5/81035, intron 2 of 9)	18	316737	500701	183965	2	81035	ENST00000400256.5	43140	ENSG00000158270	COLEC12	collectin subfamily member 12
MSPC_Peak_5918	654.885	-0.423872	0.143309	22.2447	5.80127e-05	0.00105565	2.97648	TRUE	-0.446148	0.102948	0.449726	0.0355087	TRUE	chr18	11045834	11046951	1118	Intron (ENST00000302079.10/63895, intron 2 of 50)	18	10670241	11148588	478348	2	63895	ENST00000302079.10	101637	ENSG00000154864	PIEZO2	piezo type mechanosensitive ion channel component 2
MSPC_Peak_196203	33.2456	-1.15006	0.316498	22.2445	5.80189e-05	0.00105569	2.97646	TRUE	-1.08218	0.132296	0.715084	-0.0782676	TRUE	chr13	76311537	76311924	388	Distal Intergenic	13	76664144	76693051	28908	1	105370266	ENST00000664628.1	-352220		LOC105370266	uncharacterized LOC105370266
MSPC_Peak_158849	5.75398	2.25816	0.547704	22.2432	5.80563e-05	0.00105626	2.97623	TRUE	1.98646	0.875267	0.142103	1.00128	TRUE	chr1	29364805	29365128	324	Distal Intergenic	1	29329620	29350114	20495	2	101928460	ENST00000417651.1	-14691	ENSG00000230523	LINC01756	long intergenic non-protein coding RNA 1756
MSPC_Peak_3227	13.6043	-1.62217	0.451823	22.2431	5.80581e-05	0.00105626	2.97623	TRUE	-1.5147	-0.867037	-0.427409	-0.936381	TRUE	chr18	47338247	47338559	313	Intron (ENST00000598649.1/110175910, intron 1 of 2)	18	47380496	47380565	70	1	100616264	ENST00000584505.1	-41937	ENSG00000266582	MIR4527	microRNA 4527
MSPC_Peak_259604	145.975	-0.940927	0.220814	22.2425	5.80748e-05	0.00105649	2.97613	TRUE	-0.949374	-0.40149	0.0382615	-0.437534	TRUE	chr14	88997618	88998598	981	Distal Intergenic	14	88841485	88875107	33623	1	123016	ENST00000557580.3	156133	ENSG00000165533	TTC8	tetratricopeptide repeat domain 8
MSPC_Peak_234622	32.9629	-1.12893	0.305684	22.2423	5.80809e-05	0.00105653	2.97612	TRUE	-1.1241	-0.679015	-0.193661	-0.665591	TRUE	chr10	111831127	111831819	693	Intron (ENST00000656217.1/105378486, intron 2 of 2)	10	111787233	111989909	202677	2	105378486	ENST00000656217.1	158090		LOC105378486	uncharacterized LOC105378486
MSPC_Peak_178069	53.8537	-0.966043	0.280109	22.2412	5.811e-05	0.00105699	2.97593	TRUE	-0.993393	-0.530068	-0.588244	-0.703902	TRUE	chr5	175924872	175925745	874	Intron (ENST00000502813.1/107986485, intron 1 of 1)	5	175906939	175958538	51600	2	107986485	ENST00000502813.1	32793		LOC107986485	uncharacterized LOC107986485
MSPC_Peak_62150	16.9916	0.700671	0.362846	22.2405	5.81304e-05	0.00105729	2.97581	TRUE	0.606549	1.36017	0.780638	0.915784	TRUE	chr7	148031676	148032431	756	Intron (ENST00000361727.8/26047, intron 15 of 23)	7	148044592	148172389	127798	1	26047	ENST00000631199.2	-12161	ENSG00000174469	CNTNAP2	contactin associated protein 2
MSPC_Peak_10031	75.666	-0.959416	0.212797	22.2396	5.81541e-05	0.00105764	2.97566	TRUE	-0.963215	-0.136778	0.254998	-0.281665	TRUE	chr6	143607962	143608455	494	Promoter (<=1kb)	6	143608180	143831185	223006	1	9749	ENST00000427704.6	0	ENSG00000112419	PHACTR2	phosphatase and actin regulator 2
MSPC_Peak_25495	20.0394	0.30057	0.544226	22.2384	5.81901e-05	0.00105823	2.97542	TRUE	0.205995	0.23463	1.43214	0.624256	TRUE	chr8	112523545	112524026	482	Intron (ENST00000343508.7/114788, intron 28 of 71)	8	112643493	112643583	91	1	100302225	ENST00000459295.1	-119467	ENSG00000238399	MIR2053	microRNA 2053
MSPC_Peak_64869	20.6109	-1.75246	0.465334	22.238	5.81998e-05	0.00105833	2.97538	TRUE	-1.49009	-0.647159	0.868592	-0.422887	TRUE	chr7	118579420	118579879	460	Distal Intergenic	7	118511942	118513830	1889	1	105375473	ENST00000664990.1	67478		LOC105375473	uncharacterized LOC105375473
MSPC_Peak_97357	25.4808	1.39103	0.497348	22.2369	5.82317e-05	0.00105884	2.97517	TRUE	1.1109	0.953109	1.14949	1.07117	TRUE	chr11	1374489	1374970	482	Distal Intergenic	11	1389899	1462685	72787	1	9024	ENST00000308219.13	-14929	ENSG00000174672	BRSK2	BR serine/threonine kinase 2
MSPC_Peak_104204	18.2833	-1.43232	0.339761	22.2357	5.82645e-05	0.00105936	2.97496	TRUE	-1.35283	-0.854063	-0.00210182	-0.736332	TRUE	chr19	30407553	30408015	463	Intron (ENST00000585628.5/9745, intron 3 of 5)	19	30372384	30558059	185676	1	9745	ENST00000355537.4	35169	ENSG00000198597	ZNF536	zinc finger protein 536
MSPC_Peak_51769	70.0504	0.117954	0.202701	22.2349	5.82867e-05	0.00105969	2.97482	TRUE	0.119075	0.0523413	0.838697	0.336704	TRUE	chr9	123033937	123034644	708	Promoter (<=1kb)	9	123033667	123035665	1999	1	2844	ENST00000616002.3	270	ENSG00000188394	GPR21	G protein-coupled receptor 21
MSPC_Peak_69074	3.63039	3.82852	1.1634	22.2341	5.83095e-05	0.00105996	2.97471	TRUE	2.23757	1.55838	0.862697	1.55288	TRUE	chr7	71647407	71647740	334	Intron (ENST00000333538.10/64409, intron 6 of 10)	7	71779492	71810495	31004	2	83698	ENST00000405452.3	162755	ENSG00000183166	CALN1	calneuron 1
MSPC_Peak_48759	95.7881	0.694323	0.159953	22.2341	5.83096e-05	0.00105996	2.97471	TRUE	0.682524	0.289518	-0.174226	0.265939	TRUE	chr22	17969702	17970593	892	Intron (ENST00000441493.7/57553, intron 1 of 31)	22	17980868	17980961	94	2	693233	ENST00000385046.1	10368	ENSG00000207780	MIR648	microRNA 648
MSPC_Peak_134657	141.917	-0.640055	0.135718	22.2339	5.83145e-05	0.00105998	2.9747	TRUE	-0.642052	0.0218612	0.0491297	-0.190354	TRUE	chr17	44760391	44761264	874	Promoter (1-2kb)	17	44759325	44779875	20551	1	4185	ENST00000535346.5	1066	ENSG00000073670	ADAM11	ADAM metallopeptidase domain 11
MSPC_Peak_238824	137.685	-0.0200107	0.173438	22.2331	5.83366e-05	0.00106031	2.97457	TRUE	-0.0353739	0.519517	0.485123	0.323089	TRUE	chr10	71878336	71879238	903	Exon (ENST00000441348.1/ENST00000441348.1, exon 1 of 2)	10	71816299	71851325	35027	2	5660	ENST00000610929.3	-27011	ENSG00000197746	PSAP	prosaposin
MSPC_Peak_56303	32.5665	-1.05284	0.234504	22.2324	5.83561e-05	0.00106059	2.97445	TRUE	-1.02392	-0.213739	0.46772	-0.256646	TRUE	chr9	78397445	78397919	475	Distal Intergenic	9	78297143	78329454	32312	1	29968	ENST00000347159.6	100302	ENSG00000135069	PSAT1	phosphoserine aminotransferase 1
MSPC_Peak_2823	12.3466	1.1501	0.484087	22.2323	5.83606e-05	0.0010606	2.97445	TRUE	1.0241	1.28946	1.72029	1.34462	TRUE	chr18	50204614	50204968	355	Distal Intergenic	18	49822789	50195147	372359	2	4645	ENST00000285039.12	-9467	ENSG00000167306	MYO5B	myosin VB
MSPC_Peak_162474	54.0766	0.661541	0.207602	22.2316	5.83776e-05	0.00106075	2.97439	TRUE	0.650537	0.745247	-0.135446	0.420112	TRUE	chr1	3827736	3828346	611	Promoter (2-3kb)	1	3829692	3831224	1533	2	9731	ENST00000495701.1	2878	ENSG00000116198	CEP104	centrosomal protein 104
MSPC_Peak_72595	9.70877	-0.160242	0.412774	22.2315	5.83809e-05	0.00106075	2.97439	TRUE	-0.0952164	1.1945	2.01306	1.03745	TRUE	chr7	28781073	28781311	239	Intron (ENST00000396299.6/9586, intron 6 of 9)	7	28809409	28819559	10151	1	9586	ENST00000498316.3	-28098	ENSG00000146592	CREB5	cAMP responsive element binding protein 5
MSPC_Peak_240679	172.954	0.410184	0.170335	22.2316	5.838e-05	0.00106075	2.97439	TRUE	0.399822	0.607376	0.424906	0.477368	TRUE	chr10	49406865	49407927	1063	Distal Intergenic	10	49364066	49396089	32024	2	644168	ENST00000374139.8	-10776	ENSG00000165606	DRGX	dorsal root ganglia homeobox
MSPC_Peak_53047	21.6339	-0.966728	0.333622	22.2309	5.8398e-05	0.00106099	2.97429	TRUE	-0.989057	-1.09087	-0.842096	-0.974007	TRUE	chr9	110532413	110532870	458	Intron (ENST00000374469.6/79987, intron 3 of 47)	9	110442479	110550054	107576	2	79987	ENST00000467821.1	17184	ENSG00000165124	SVEP1	sushi, von Willebrand factor type A, EGF and pentraxin domain containing 1
MSPC_Peak_229632	50.0775	-0.920575	0.219432	22.229	5.84528e-05	0.00106191	2.97391	TRUE	-0.915347	-0.121273	-0.642027	-0.559549	TRUE	chr20	20703674	20704327	654	Intron (ENST00000202677.12/57186, intron 1 of 39)	20	20389530	20712644	323115	2	57186	ENST00000202677.12	8317	ENSG00000188559	RALGAPA2	Ral GTPase activating protein catalytic subunit alpha 2
MSPC_Peak_93182	60.9432	0.427098	0.209783	22.2278	5.84854e-05	0.00106243	2.9737	TRUE	0.402607	0.611966	0.570608	0.528394	TRUE	chr11	45925942	45926398	457	Promoter (<=1kb)	11	45926363	45929082	2720	1	120071	ENST00000530437.5	0	ENSG00000165905	LARGE2	LARGE xylosyl- and glucuronyltransferase 2
MSPC_Peak_26669	40.3915	0.841314	0.209389	22.2254	5.85536e-05	0.00106348	2.97327	TRUE	0.821925	0.471705	0.254309	0.51598	TRUE	chr8	98011057	98011954	898	Intron (ENST00000521689.5/4147, intron 10 of 18)	8	98007479	98035703	28225	1	4147	ENST00000521952.5	3578	ENSG00000132561	MATN2	matrilin 2
MSPC_Peak_104994	66.5409	0.780823	0.189876	22.2253	5.85549e-05	0.00106348	2.97327	TRUE	0.770396	-0.463371	-0.0480462	0.0863263	TRUE	chr19	17873757	17874585	829	Promoter (1-2kb)	19	17871945	17895174	23230	1	6528	ENST00000222248.4	1812	ENSG00000105641	SLC5A5	solute carrier family 5 member 5
MSPC_Peak_99254	23.8775	1.217	0.267633	22.2254	5.85515e-05	0.00106348	2.97327	TRUE	1.17975	0.299734	0.182044	0.553843	TRUE	chr21	35256493	35257078	586	Intron (ENST00000475045.6/101928269, intron 9 of 12)	21	34787801	35049344	261544	2	861	ENST00000300305.7	-207149	ENSG00000159216	RUNX1	RUNX family transcription factor 1
MSPC_Peak_199765	24.0216	1.15032	0.28644	22.2238	5.85969e-05	0.00106417	2.97299	TRUE	1.12445	0.714521	-0.30328	0.511898	TRUE	chr13	31441819	31442719	901	Distal Intergenic	13	31419989	31437999	18011	1	105370150	ENST00000622001.1	21830		LOC105370150	uncharacterized LOC105370150
MSPC_Peak_40167	56.8715	-0.0756846	0.353104	22.2235	5.86046e-05	0.00106423	2.97296	TRUE	-0.153658	-1.08455	0.408908	-0.276433	TRUE	chr15	60353278	60353853	576	Intron (ENST00000396024.7/302, intron 9 of 13)	15	60351192	60374505	23314	2	302	ENST00000559176.5	20652	ENSG00000182718	ANXA2	annexin A2
MSPC_Peak_232864	36.532	0.207685	0.302897	22.2234	5.86087e-05	0.00106424	2.97296	TRUE	0.239418	0.815219	0.792725	0.615787	TRUE	chr10	125844692	125845277	586	Intron (ENST00000368759.5/56647, intron 7 of 7)	10	125836337	125854859	18523	2	55760	ENST00000368721.5	9582	ENSG00000089876	DHX32	DEAH-box helicase 32 (putative)
MSPC_Peak_149208	16.2549	1.56334	0.3568	22.2222	5.86423e-05	0.00106477	2.97274	TRUE	1.5377	0.278107	-0.733371	0.360813	TRUE	chr1	153549243	153549671	429	Promoter (<=1kb)	1	153547329	153549258	1930	2	6274	ENST00000368713.8	0	ENSG00000188015	S100A3	S100 calcium binding protein A3
MSPC_Peak_52637	59.0376	-1.36011	0.393947	22.2214	5.86646e-05	0.0010651	2.97261	TRUE	-1.29474	-0.0948371	0.683417	-0.235385	TRUE	chr9	114680589	114681019	431	Promoter (1-2kb)	9	114666434	114682066	15633	2	100505478	ENST00000612244.5	1047	ENSG00000230601	TEX48	testis expressed 48
MSPC_Peak_139044	45.2617	0.0212659	0.237162	22.2211	5.86727e-05	0.00106518	2.97258	TRUE	0.017355	0.757632	0.616092	0.463693	TRUE	chr17	4466876	4467637	762	Intron (ENST00000355530.7/201305, intron 8 of 11)	17	4485017	4487862	2846	1	201305	ENST00000575796.1	-17380	ENSG00000182557	SPNS3	sphingolipid transporter 3 (putative)
MSPC_Peak_261620	39.3435	0.26514	0.285287	22.2174	5.8778e-05	0.00106702	2.97183	TRUE	0.255404	0.491778	0.973888	0.57369	TRUE	chr14	68041577	68042252	676	Intron (ENST00000479335.5/5890, intron 8 of 11)	14	68000279	68497257	496979	1	5890	ENST00000557045.5	41298	ENSG00000182185	RAD51B	RAD51 paralog B
MSPC_Peak_164030	16.854	-0.624458	0.391509	22.216	5.88157e-05	0.00106763	2.97158	TRUE	-0.516146	-1.17703	-0.84917	-0.847448	TRUE	chr4	180232076	180232686	611	Distal Intergenic	4	179923773	180059792	136020	2	105377564	ENST00000663768.1	-172284		LOC105377564	uncharacterized LOC105377564
MSPC_Peak_204440	12.585	-1.54843	0.363362	22.214	5.88746e-05	0.00106863	2.97117	TRUE	-1.4251	0.0273402	-0.610324	-0.669361	TRUE	chr3	158165232	158165673	442	Intron (ENST00000480820.5/51319, intron 3 of 9)	3	158203138	158303575	100438	1	51319	ENST00000496268.1	-37465	ENSG00000174891	RSRC1	arginine and serine rich coiled-coil 1
MSPC_Peak_79724	166.77	-0.177779	0.175765	22.2129	5.89043e-05	0.00106909	2.97099	TRUE	-0.191317	0.652846	-0.14231	0.106406	TRUE	chr16	54800859	54801701	843	Distal Intergenic	16	54847316	54854991	7676	1	105371276	ENST00000659355.1	-45615		LOC105371276	uncharacterized LOC105371276
MSPC_Peak_207513	37.421	-0.0734268	0.235622	22.2119	5.89313e-05	0.00106951	2.97082	TRUE	-0.0781427	-0.83241	-0.8729	-0.594484	TRUE	chr3	126198258	126198577	320	Promoter (<=1kb)	3	126158467	126197994	39528	2	10840	ENST00000509952.5	-264	ENSG00000144908	ALDH1L1	aldehyde dehydrogenase 1 family member L1
MSPC_Peak_32272	9.39949	1.87597	0.442453	22.2111	5.89563e-05	0.00106986	2.97067	TRUE	1.7367	0.511113	-0.461399	0.59547	TRUE	chr8	29072902	29073097	196	Intron (ENST00000524189.6/23303, intron 38 of 39)	8	29046300	29050654	4355	1	79618	ENST00000517386.1	26602	ENSG00000147421	HMBOX1	homeobox containing 1
MSPC_Peak_95364	39.0832	-0.493437	0.215852	22.2108	5.89626e-05	0.00106986	2.97067	TRUE	-0.488295	0.117336	1.27446	0.301167	TRUE	chr11	19520024	19520246	223	Promoter (<=1kb)	11	19510890	19519896	9007	2	399876	ENST00000532874.1	-128	ENSG00000254622	NAV2-AS4	NAV2 antisense RNA 4
MSPC_Peak_83606	20.1491	2.27639	0.538542	22.2108	5.89627e-05	0.00106986	2.97067	TRUE	1.99089	0.861133	0.247267	1.0331	TRUE	chr16	2896520	2897367	848	Promoter (1-2kb)	16	2898755	2899365	611	1	114984	ENST00000572786.1	-1388	ENSG00000162076	FLYWCH2	FLYWCH family member 2
MSPC_Peak_137844	158.915	0.467106	0.159624	22.2104	5.89761e-05	0.00107003	2.97061	TRUE	0.458886	0.507624	0.200705	0.389072	TRUE	chr17	15651049	15652196	1148	Promoter (<=1kb)	17	15571491	15651653	80163	2	374286	ENST00000455584.2	0	ENSG00000241322	CDRT1	CMT1A duplicated region transcript 1
MSPC_Peak_76823	9.63201	2.03847	0.461175	22.2096	5.89978e-05	0.00107035	2.97048	TRUE	2.0371	-0.18733	0.369344	0.739704	TRUE	chr16	83912471	83912922	452	Exon (ENST00000569024.1/ENST00000569024.1, exon 1 of 1)	16	83908175	83951155	42981	1	23417	ENST00000566309.2	4296	ENSG00000103150	MLYCD	malonyl-CoA decarboxylase
MSPC_Peak_18754	108.316	0.539626	0.144926	22.2093	5.90069e-05	0.00107037	2.97046	TRUE	0.532353	0.394451	-0.119148	0.269219	TRUE	chr6	33746099	33747104	1006	Promoter (<=1kb)	6	33728270	33746848	18579	2	117283	ENST00000634274.1	0	ENSG00000161896	IP6K3	inositol hexakisphosphate kinase 3
MSPC_Peak_58806	171.11	-0.70941	0.165571	22.2093	5.90072e-05	0.00107037	2.97046	TRUE	-0.720281	-0.146064	0.285017	-0.193776	TRUE	chr9	23830914	23831802	889	Exon (ENST00000423440.2/ENST00000423440.2, exon 2 of 5)	9	23826491	23828877	2387	1	105375992	ENST00000658911.1	4423		LOC105375992	uncharacterized LOC105375992
MSPC_Peak_72375	130.819	0.423647	0.185831	22.2081	5.90401e-05	0.0010709	2.97025	TRUE	0.40275	0.72582	0.256606	0.461726	TRUE	chr7	30470005	30470725	721	Intron (ENST00000222823.9/10392, intron 1 of 13)	7	30456743	30478636	21894	2	10392	ENST00000413433.5	7911	ENSG00000106100	NOD1	nucleotide binding oligomerization domain containing 1
MSPC_Peak_135775	40.1903	-0.102405	0.365214	22.2077	5.90519e-05	0.00107104	2.9702	TRUE	-0.251985	-0.629231	-1.28768	-0.722965	TRUE	chr17	36617651	36618260	610	Distal Intergenic	17	36601962	36608964	7003	1	79922	ENST00000612760.1	15689	ENSG00000278619	MRM1	mitochondrial rRNA methyltransferase 1
MSPC_Peak_151065	102.952	-0.824934	0.188413	22.206	5.90994e-05	0.00107182	2.96988	TRUE	-0.808553	-0.240672	0.182558	-0.288889	TRUE	chr1	110570987	110572130	1144	Intron (ENST00000640680.1/3737, intron 3 of 8)	1	110603061	110605571	2511	2	3737	ENST00000640956.1	33441	ENSG00000177301	KCNA2	potassium voltage-gated channel subfamily A member 2
MSPC_Peak_260746	8.58791	1.99739	0.430823	22.2052	5.91217e-05	0.00107216	2.96974	TRUE	1.93391	0.151815	-0.0550193	0.676903	TRUE	chr14	75867647	75868238	592	Intron (ENST00000298832.14/23093, intron 29 of 31)	14	75882719	75902504	19786	1	23093	ENST00000557219.1	-14481	ENSG00000119685	TTLL5	tubulin tyrosine ligase like 5
MSPC_Peak_17759	18.6396	-0.904553	0.282704	22.2032	5.91791e-05	0.00107312	2.96935	TRUE	-0.873794	0.51025	1.11183	0.249429	TRUE	chr6	40715796	40716085	290	Promoter (<=1kb)	6	40713411	40715363	1953	2	101929535	ENST00000438818.1	-433		LOC101929535	uncharacterized LOC101929535
MSPC_Peak_14786	135.409	-0.0352712	0.166566	22.2026	5.91972e-05	0.00107338	2.96925	TRUE	-0.0406263	-0.0769415	-0.833169	-0.316912	TRUE	chr6	83511856	83512748	893	Promoter (<=1kb)	6	83512534	83525704	13171	1	167681	ENST00000369700.4	0	ENSG00000146250	PRSS35	serine protease 35
MSPC_Peak_146032	6.14575	1.10063	0.472664	22.2023	5.92042e-05	0.00107343	2.96923	TRUE	1.02407	1.7601	-1.54226	0.413971	TRUE	chr1	183544908	183545189	282	Exon (ENST00000367537.7/9887, exon 17 of 24)	1	183548941	183550088	1148	1	9887	ENST00000493045.1	-3752	ENSG00000116698	SMG7	SMG7 nonsense mediated mRNA decay factor
MSPC_Peak_167099	12.6811	-1.34743	0.352954	22.2006	5.92539e-05	0.00107419	2.96892	TRUE	-1.24075	-0.670756	-0.839777	-0.917095	TRUE	chr4	137904689	137905154	466	Distal Intergenic	4	137943022	138051288	108267	1	105377447	ENST00000655176.1	-37868		LOC105377447	uncharacterized LOC105377447
MSPC_Peak_94948	38.2695	-1.23804	0.331022	22.2007	5.92509e-05	0.00107419	2.96892	TRUE	-1.14532	0.214475	0.658453	-0.0907972	TRUE	chr11	23593409	23593833	425	Distal Intergenic	11	23730588	23796970	66383	1	105376593	ENST00000534068.1	-136755		LINC02726	long intergenic non-protein coding RNA 2726
MSPC_Peak_19988	18.4149	-1.22623	0.344906	22.1989	5.92998e-05	0.00107495	2.96861	TRUE	-1.17713	-0.475835	-1.38893	-1.01397	TRUE	chr6	21917467	21917753	287	Intron (ENST00000671160.1/401237, intron 3 of 7)	6	21909469	21999360	89892	1	401237	ENST00000654918.1	7998		CASC15	cancer susceptibility 15
MSPC_Peak_75231	124.454	0.539252	0.150925	22.1981	5.93228e-05	0.00107529	2.96847	TRUE	0.531247	-0.197286	-0.286471	0.0158301	TRUE	chr7	1368794	1369599	806	Distal Intergenic	7	1428465	1437611	9147	2	79778	ENST00000493998.1	68012	ENSG00000164877	MICALL2	MICAL like 2
MSPC_Peak_75723	35.0833	0.687869	0.248437	22.1973	5.93452e-05	0.00107562	2.96834	TRUE	0.671027	0.791765	0.698217	0.720336	TRUE	chr16	89172843	89173122	280	Promoter (1-2kb)	16	89171767	89186192	14426	1	1013	ENST00000524089.1	1076	ENSG00000129910	CDH15	cadherin 15
MSPC_Peak_174707	31.9787	-0.752652	0.211184	22.1969	5.93583e-05	0.00107564	2.96833	TRUE	-0.744006	0.653923	0.316052	0.075323	TRUE	chr4	23670077	23670669	593	Intron (ENST00000514290.1/105374528, intron 1 of 1)	4	23762927	23768625	5699	1	105374528	ENST00000499715.2	-92258		LOC105374528	uncharacterized LOC105374528
MSPC_Peak_73433	32.9458	-1.20637	0.266925	22.197	5.93537e-05	0.00107564	2.96833	TRUE	-1.15332	-0.292425	-0.00278085	-0.482842	TRUE	chr7	20737026	20737789	764	Intron (ENST00000404938.7/340273, intron 23 of 27)	7	20723094	20777038	53945	1	340273	ENST00000441315.1	13932	ENSG00000004846	ABCB5	ATP binding cassette subfamily B member 5
MSPC_Peak_63430	10.8976	-1.51623	0.492423	22.1969	5.93573e-05	0.00107564	2.96833	TRUE	-1.38867	-1.59035	0.560704	-0.806105	TRUE	chr7	134098081	134098421	341	Distal Intergenic	7	134127299	134210256	82958	1	136332	ENST00000645682.1	-28878	ENSG00000155530	LRGUK	leucine rich repeats and guanylate kinase domain containing
MSPC_Peak_93984	109.906	-0.781978	0.167344	22.1964	5.93709e-05	0.00107574	2.96829	TRUE	-0.757738	0.0649884	-0.131793	-0.274848	TRUE	chr11	36097971	36099319	1349	Exon (ENST00000524419.5/143458, exon 3 of 6)	11	36109925	36229211	119287	1	143458	ENST00000534091.1	-10606	ENSG00000179241	LDLRAD3	low density lipoprotein receptor class A domain containing 3
MSPC_Peak_197238	46.6687	-0.678436	0.248995	22.1964	5.9372e-05	0.00107574	2.96829	TRUE	-0.653616	-0.374658	-0.565889	-0.531388	TRUE	chr13	59585464	59586380	917	Distal Intergenic	13	59666741	59696193	29453	2	81624	ENST00000470420.1	109813	ENSG00000139734	DIAPH3	diaphanous related formin 3
MSPC_Peak_91719	23.4945	0.488623	0.3069	22.1957	5.93917e-05	0.00107602	2.96818	TRUE	0.538761	0.997036	0.866154	0.80065	TRUE	chr11	65650572	65650782	211	Promoter (<=1kb)	11	65650282	65650918	637	1	6494	ENST00000528699.1	290	ENSG00000213445	SIPA1	signal-induced proliferation-associated 1
MSPC_Peak_147210	10.7906	-0.0126329	0.478108	22.1952	5.94064e-05	0.00107615	2.96813	TRUE	0.00753633	-1.45174	-0.848323	-0.764177	TRUE	chr1	172001067	172001543	477	Intron (ENST00000367733.6/26052, intron 4 of 14)	1	171970122	172253578	283457	1	26052	ENST00000523513.1	30945	ENSG00000197959	DNM3	dynamin 3
MSPC_Peak_179598	122.13	-0.223677	0.204853	22.1949	5.94134e-05	0.00107615	2.96813	TRUE	-0.225211	-0.598213	0.321669	-0.167252	TRUE	chr5	160433848	160434577	730	Distal Intergenic	5	160438594	160487426	48833	1	107075116	ENST00000642173.1	-4017	ENSG00000253522	MIR3142HG	MIR3142 host gene
MSPC_Peak_34544	58.0595	-0.919883	0.237945	22.1951	5.94095e-05	0.00107615	2.96813	TRUE	-0.899295	-0.507242	-0.290391	-0.565643	TRUE	chr8	8656707	8657459	753	Distal Intergenic	8	8701937	8704096	2160	1	137075	ENST00000519106.2	-44478	ENSG00000253958	CLDN23	claudin 23
MSPC_Peak_88453	6.0897	-1.72597	0.449851	22.1949	5.94147e-05	0.00107615	2.96813	TRUE	-1.58641	-1.36025	-0.832551	-1.25974	TRUE	chr11	98657753	98658075	323	Distal Intergenic	11	99020949	100358885	1337937	1	53942	ENST00000524871.6	-362874	ENSG00000149972	CNTN5	contactin 5
MSPC_Peak_132502	94.9816	-1.22203	0.325706	22.1942	5.94356e-05	0.00107645	2.96801	TRUE	-1.40815	0.190556	0.508517	-0.236358	TRUE	chr17	64245710	64246200	491	Intron (ENST00000258991.7/55852, intron 1 of 11)	17	64214061	64256091	42031	2	55852	ENST00000583922.1	9891	ENSG00000136478	TEX2	testis expressed 2
MSPC_Peak_204932	10.9602	0.0294686	0.357454	22.1924	5.94858e-05	0.00107729	2.96767	TRUE	0.0655247	-2.33664	-0.0549474	-0.775355	TRUE	chr3	151974111	151974443	333	Distal Intergenic	3	151751471	151928175	176705	2	101928142	ENST00000475855.1	-45936		AADACL2-AS1	AADACL2 antisense RNA 1
MSPC_Peak_98243	40.2252	0.885752	0.217301	22.1914	5.95156e-05	0.00107775	2.96748	TRUE	0.857037	0.424329	-0.197874	0.361164	TRUE	chr21	43369133	43369613	481	Distal Intergenic	21	43358147	43362349	4203	2	101928399	ENST00000442815.1	-6784	ENSG00000237989	LINC01679	long intergenic non-protein coding RNA 1679
MSPC_Peak_104198	98.7107	-0.630105	0.152518	22.191	5.9526e-05	0.00107787	2.96743	TRUE	-0.621974	-0.0781305	-0.534915	-0.411673	TRUE	chr19	30437390	30438200	811	Intron (ENST00000585628.5/9745, intron 3 of 5)	19	30372384	30558059	185676	1	9745	ENST00000355537.4	65006	ENSG00000198597	ZNF536	zinc finger protein 536
MSPC_Peak_194714	17.9157	0.739692	0.306701	22.1897	5.95638e-05	0.00107848	2.96719	TRUE	0.701103	0.197927	1.19093	0.696655	TRUE	chr13	98435398	98435688	291	Exon (ENST00000595437.5/10160, exon 19 of 28)	13	98431081	98440796	9716	1	10160	ENST00000596256.1	4317	ENSG00000152767	FARP1	FERM, ARH/RhoGEF and pleckstrin domain protein 1
MSPC_Peak_240131	8.97397	-1.62717	0.501818	22.1894	5.95722e-05	0.00107848	2.96719	TRUE	-1.389	-1.10022	0.956211	-0.511004	TRUE	chr10	57384622	57384881	260	Distal Intergenic	10	57304479	57304559	81	2	100500834	ENST00000583084.1	-80063	ENSG00000264747	MIR3924	microRNA 3924
MSPC_Peak_219182	10.4211	-1.7999	0.527274	22.1894	5.95708e-05	0.00107848	2.96719	TRUE	-1.47632	-0.309095	1.29808	-0.162443	TRUE	chrX	134681178	134681479	302	Intron (ENST00000476971.5/10761, intron 1 of 2)	23	134565838	134658471	92634	2	10761	ENST00000359237.9	-22707	ENSG00000170965	PLAC1	placenta enriched 1
MSPC_Peak_187740	32.5897	-0.809523	0.336135	22.1875	5.96251e-05	0.00107933	2.96685	TRUE	-0.796931	0.482905	0.941964	0.209313	TRUE	chr5	67623017	67623446	430	Intron (ENST00000503106.5/ENST00000503106.5, intron 3 of 3)	5	67619791	67797604	177814	1	101928858	ENST00000514368.1	3226	ENSG00000249364	LOC101928858	uncharacterized LOC101928858
MSPC_Peak_65723	40.9728	-1.25713	0.282105	22.1875	5.9627e-05	0.00107933	2.96685	TRUE	-1.23225	-0.417678	0.323656	-0.44209	TRUE	chr7	107232718	107233522	805	Intron (ENST00000297135.9/10466, intron 18 of 21)	7	107210455	107253247	42793	2	10466	ENST00000464542.5	19725	ENSG00000164597	COG5	component of oligomeric golgi complex 5
MSPC_Peak_167003	494.46	-0.151142	0.162721	22.1863	5.96596e-05	0.00107977	2.96667	TRUE	-0.177961	0.173311	0.671331	0.222227	TRUE	chr4	139082780	139083309	530	Promoter (<=1kb)	4	139060601	139084224	23624	2	1998	ENST00000512627.1	915	ENSG00000109381	ELF2	E74 like ETS transcription factor 2
MSPC_Peak_236606	9.97188	1.64039	0.421719	22.1863	5.96592e-05	0.00107977	2.96667	TRUE	1.5191	0.538898	1.50171	1.18657	TRUE	chr10	93214008	93214329	322	Distal Intergenic	10	93323118	93323675	558	2	26509	ENST00000474161.1	109346	ENSG00000138119	MYOF	myoferlin
MSPC_Peak_66903	10.8027	-1.23703	0.488847	22.1852	5.96916e-05	0.00108028	2.96646	TRUE	-1.1903	-1.51157	-0.501612	-1.06783	TRUE	chr7	97486037	97486365	329	Distal Intergenic	7	97732084	97740438	8355	1	6863	ENST00000350485.8	-245719	ENSG00000006128	TAC1	tachykinin precursor 1
MSPC_Peak_126119	29.8023	-0.183959	0.417212	22.1846	5.97076e-05	0.00108049	2.96638	TRUE	-0.385695	-0.00146059	1.27321	0.295351	TRUE	chr2	30056849	30057355	507	Intron (ENST00000453606.5/101929418, intron 2 of 2)	2	30111175	30136333	25159	2	101929418	ENST00000420016.1	78978		LOC101929418	uncharacterized LOC101929418
MSPC_Peak_56596	27.0897	-0.104422	0.301528	22.1843	5.97187e-05	0.00108062	2.96633	TRUE	-0.108331	-0.928771	-0.783634	-0.606912	TRUE	chr9	75121906	75122693	788	Intron (ENST00000346234.7/26578, intron 2 of 9)	9	75088514	75147265	58752	1	26578	ENST00000346234.7	33392	ENSG00000134996	OSTF1	osteoclast stimulating factor 1
MSPC_Peak_2544	7.91562	-1.00023	0.582015	22.1826	5.97673e-05	0.00108143	2.966	TRUE	-0.792623	-1.98244	-0.141133	-0.972065	TRUE	chr18	53725461	53725789	329	Distal Intergenic	18	53579618	53581107	1490	2	101928167	ENST00000667801.1	-144354	ENSG00000260433	LINC01917	long intergenic non-protein coding RNA 1917
MSPC_Peak_47399	11.4341	-1.36205	0.591673	22.1818	5.97885e-05	0.00108174	2.96588	TRUE	-1.01799	-1.11374	-1.40145	-1.17773	TRUE	chr22	27201699	27202144	446	Distal Intergenic	22	27223299	27224478	1180	2	105372978	ENST00000650737.1	22334	ENSG00000233521	LINC01638	long intergenic non-protein coding RNA 1638
MSPC_Peak_97887	97.1817	-0.834986	0.182705	22.1816	5.97941e-05	0.00108176	2.96587	TRUE	-0.827316	0.162342	-0.0734398	-0.246138	TRUE	chr21	45172381	45173176	796	Promoter (<=1kb)	21	45171642	45226560	54919	1	104	ENST00000360697.4	739	ENSG00000197381	ADARB1	adenosine deaminase RNA specific B1
MSPC_Peak_22784	8.21512	1.34529	0.446345	22.1806	5.98234e-05	0.00108222	2.96568	TRUE	1.218	1.03948	1.65831	1.30527	TRUE	chr8	142486078	142486309	232	Intron (ENST00000517894.5/575, intron 13 of 30)	8	142479120	142540020	60901	1	575	ENST00000518820.1	6958	ENSG00000181790	ADGRB1	adhesion G protein-coupled receptor B1
MSPC_Peak_66543	80.7229	0.711315	0.211505	22.1803	5.98314e-05	0.00108229	2.96566	TRUE	0.682664	0.487277	0.266607	0.478849	TRUE	chr7	100567410	100568180	771	3' UTR	7	100572317	100573066	750	2	100316904	ENST00000611464.1	4886	ENSG00000205307	SAP25	Sin3A associated protein 25
MSPC_Peak_142715	12.3251	-0.705955	0.485302	22.1794	5.98564e-05	0.00108241	2.96561	TRUE	-0.609526	-1.62543	-0.795975	-1.01031	TRUE	chr1	219575511	219575869	359	Distal Intergenic	1	219608010	219613145	5136	2	643136	ENST00000651890.1	37276	ENSG00000215817	ZC3H11B	zinc finger CCCH-type containing 11B
MSPC_Peak_203411	9.08452	-0.908669	0.49083	22.1792	5.98623e-05	0.00108241	2.96561	TRUE	-0.832765	-1.47721	0.18769	-0.70743	TRUE	chr3	172569265	172569769	505	Intron (ENST00000441185.6/105374219, intron 2 of 2)	3	172590713	172594670	3958	2	105374219	ENST00000418839.2	24901	ENSG00000223387	LINC02068	long intergenic non-protein coding RNA 2068
MSPC_Peak_70677	47.0434	-0.97413	0.25955	22.1792	5.98622e-05	0.00108241	2.96561	TRUE	-0.988376	-0.613535	-0.543559	-0.715156	TRUE	chr7	46250128	46250679	552	Distal Intergenic	7	46302120	46343621	41502	1	105375265	ENST00000436266.1	-51441		LOC105375265	uncharacterized LOC105375265
MSPC_Peak_200274	100.493	-0.122215	0.165515	22.1793	5.98597e-05	0.00108241	2.96561	TRUE	-0.14137	0.473291	0.763931	0.365284	TRUE	chr13	27052595	27053928	1334	Distal Intergenic	13	27089438	27095706	6269	2	219333	ENST00000612674.1	41778	ENSG00000152484	USP12	ubiquitin specific peptidase 12
MSPC_Peak_80341	28.3059	-0.477044	0.274745	22.1794	5.98571e-05	0.00108241	2.96561	TRUE	-0.435828	-1.03392	0.0447807	-0.474989	TRUE	chr16	49583561	49584074	514	Intron (ENST00000561648.5/23090, intron 6 of 8)	16	49490951	49640852	149902	2	23090	ENST00000567169.5	56778	ENSG00000102935	ZNF423	zinc finger protein 423
MSPC_Peak_107410	50.1711	0.66184	0.165868	22.1799	5.98444e-05	0.00108241	2.96561	TRUE	0.652422	0.448713	0.132299	0.411145	TRUE	chr19	850414	851241	828	Promoter (<=1kb)	19	851014	856247	5234	1	1991	ENST00000590230.5	0	ENSG00000197561	ELANE	elastase, neutrophil expressed
MSPC_Peak_245533	59.6863	-0.910351	0.238207	22.1788	5.98742e-05	0.00108255	2.96555	TRUE	-0.89308	0.432109	-0.599332	-0.353434	TRUE	chr12	131509780	131510098	319	Intron (ENST00000658806.1/101929974, intron 1 of 3)	12	131462900	131492997	30098	2	101929974	ENST00000656260.1	-16783		LOC101929974	uncharacterized LOC101929974
MSPC_Peak_231638	144.343	-0.439269	0.173492	22.1787	5.98791e-05	0.00108256	2.96555	TRUE	-0.421465	0.404003	0.363835	0.115458	TRUE	chr20	1283672	1284380	709	Intron (ENST00000402452.5/642636, intron 13 of 13)	20	1295774	1309325	13552	1	9751	ENST00000614659.1	-11394	ENSG00000101298	SNPH	syntaphilin
MSPC_Peak_153625	18.5026	1.4753	0.366153	22.1775	5.99124e-05	0.00108302	2.96536	TRUE	1.40983	0.802405	0.0100198	0.740752	TRUE	chr1	76872113	76872420	308	Intron (ENST00000318803.6/81849, intron 2 of 4)	1	76867482	76869074	1593	1	81849	ENST00000496845.1	4631	ENSG00000117069	ST6GALNAC5	ST6 N-acetylgalactosaminide alpha-2,6-sialyltransferase 5
MSPC_Peak_222702	11.3112	-1.78216	0.423781	22.1775	5.99115e-05	0.00108302	2.96536	TRUE	-1.6182	0.414321	-0.918782	-0.707555	TRUE	chrX	37023272	37023647	376	Distal Intergenic	23	37008366	37011664	3299	1	442444	ENST00000358047.5	14906	ENSG00000198173	FAM47C	family with sequence similarity 47 member C
MSPC_Peak_83757	20.7069	1.00195	0.342282	22.1762	5.99486e-05	0.00108352	2.96516	TRUE	0.93741	1.13351	1.12574	1.06555	TRUE	chr16	2035692	2036161	470	Promoter (<=1kb)	16	2035981	2038128	2148	1	9351	ENST00000564033.1	0	ENSG00000065054	SLC9A3R2	SLC9A3 regulator 2
MSPC_Peak_79335	17.6298	-0.298274	0.475303	22.1763	5.99461e-05	0.00108352	2.96516	TRUE	-0.327632	-0.12709	1.59032	0.378533	TRUE	chr16	57693620	57693873	254	Promoter (<=1kb)	16	57694793	57698928	4136	1	84229	ENST00000569375.5	-920	ENSG00000159625	DRC7	dynein regulatory complex subunit 7
MSPC_Peak_103629	484.059	0.571969	0.145388	22.176	5.99555e-05	0.00108358	2.96514	TRUE	0.55582	0.326795	0.0498022	0.310806	TRUE	chr19	35134943	35135887	945	Promoter (<=1kb)	19	35124513	35135059	10547	2	163175	ENST00000310123.8	0	ENSG00000153902	LGI4	leucine rich repeat LGI family member 4
MSPC_Peak_177270	66.2433	0.889769	0.213961	22.1752	5.99796e-05	0.00108394	2.965	TRUE	0.893469	0.445916	-0.0285012	0.436961	TRUE	chr4	683793	684590	798	Promoter (<=1kb)	4	681829	685101	3273	2	84179	ENST00000512400.1	511	ENSG00000169026	SLC49A3	solute carrier family 49 member 3
MSPC_Peak_176516	73.2135	-0.374291	0.197788	22.1739	6.00171e-05	0.00108454	2.96475	TRUE	-0.388502	0.896504	0.222654	0.243552	TRUE	chr4	5638951	5639759	809	Intron (ENST00000475313.5/132884, intron 10 of 22)	4	5562439	5708559	146121	2	132884	ENST00000344408.10	68800	ENSG00000173040	EVC2	EvC ciliary complex subunit 2
MSPC_Peak_128103	90.7648	0.380579	0.222034	22.1719	6.00739e-05	0.00108548	2.96438	TRUE	0.366962	1.01729	0.128013	0.504087	TRUE	chr2	12177014	12177884	871	Intron (ENST00000438292.5/100506457, intron 3 of 4)	2	12199130	12199201	72	1	100500884	ENST00000580089.1	-21246	ENSG00000264089	MIR3681	microRNA 3681
MSPC_Peak_190114	15.7611	0.579639	0.313068	22.1718	6.00775e-05	0.00108548	2.96438	TRUE	0.552614	1.19405	1.18454	0.977068	TRUE	chr5	32190195	32190548	354	Distal Intergenic	5	32124716	32174319	49604	2	64083	ENST00000265070.7	-15876	ENSG00000113384	GOLPH3	golgi phosphoprotein 3
MSPC_Peak_122240	10.4693	-2.27314	0.560969	22.171	6.00995e-05	0.00108581	2.96425	TRUE	-2.16766	-0.633477	-0.763046	-1.18806	TRUE	chr2	74297480	74297895	416	Intron (ENST00000451608.2/57835, intron 12 of 38)	2	74264148	74290705	26558	2	57835	ENST00000432728.1	-6775	ENSG00000188687	SLC4A5	solute carrier family 4 member 5
MSPC_Peak_203700	11.8778	-1.01631	0.529508	22.1704	6.01153e-05	0.00108602	2.96416	TRUE	-0.880482	-1.58187	-1.42409	-1.29548	TRUE	chr3	169381358	169381906	549	Exon (ENST00000651503.2/2122, exon 2 of 17)	3	169447867	169477052	29186	1	105374205	ENST00000480669.1	-65961	ENSG00000241479	MECOM-AS1	MECOM antisense RNA 1
MSPC_Peak_192008	21.5857	-0.840644	0.283584	22.1702	6.0123e-05	0.00108609	2.96414	TRUE	-0.810355	-1.00287	-0.221701	-0.678307	TRUE	chr5	6856649	6857162	514	Intron (ENST00000648809.1/107986402, intron 1 of 5)	5	6868554	6888087	19534	1	105374642	ENST00000655466.1	-11392		LOC105374642	uncharacterized LOC105374642
MSPC_Peak_84497	37.029	-1.04017	0.273451	22.1675	6.02001e-05	0.00108734	2.96364	TRUE	-1.03005	0.355171	1.75297	0.359362	TRUE	chr11	133525761	133526276	516	Intron (ENST00000524381.6/4978, intron 1 of 7)	11	132419860	133532402	1112543	2	4978	ENST00000529038.5	6126	ENSG00000183715	OPCML	opioid binding protein/cell adhesion molecule like
MSPC_Peak_262817	18.2046	-1.06389	0.340941	22.1675	6.02004e-05	0.00108734	2.96364	TRUE	-1.01924	-0.46077	-1.11105	-0.863685	TRUE	chr14	55043577	55044026	450	Exon (ENST00000395472.2/122809, exon 2 of 2)	14	55051647	55063025	11379	1	93487	ENST00000554364.1	-7621	ENSG00000168175	MAPK1IP1L	mitogen-activated protein kinase 1 interacting protein 1 like
MSPC_Peak_12931	30.7468	-0.441807	0.242757	22.1666	6.02251e-05	0.00108771	2.96349	TRUE	-0.421468	-0.76728	-0.73871	-0.642486	TRUE	chr6	108407466	108408241	776	Intron (ENST00000368977.9/246269, intron 7 of 12)	6	108356690	108522334	165645	1	246269	ENST00000431865.1	50776	ENSG00000135537	AFG1L	AFG1 like ATPase
MSPC_Peak_130653	12.9186	1.00865	0.423205	22.1652	6.02679e-05	0.00108841	2.96321	TRUE	0.883129	1.24194	1.08765	1.07091	TRUE	chr17	78403445	78403884	440	Promoter (<=1kb)	17	78403835	78419862	16028	1	9489	ENST00000586019.1	0	ENSG00000087157	PGS1	phosphatidylglycerophosphate synthase 1
MSPC_Peak_75895	24.3269	1.13211	0.243988	22.1647	6.0282e-05	0.00108859	2.96314	TRUE	1.10351	0.0444847	-0.138549	0.336483	TRUE	chr16	88390625	88391058	434	Intron (ENST00000565624.3/84627, intron 1 of 2)	16	88382959	88440753	57795	1	84627	ENST00000565624.3	7666	ENSG00000225614	ZNF469	zinc finger protein 469
MSPC_Peak_146686	10.0292	3.53512	1.1119	22.1644	6.02886e-05	0.0010886	2.96313	TRUE	2.2754	-0.611004	1.15009	0.938163	TRUE	chr1	177809652	177810186	535	Intron (ENST00000664407.1/ENST00000664407.1, intron 1 of 6)	1	177700548	177710340	9793	1	101928778	ENST00000670282.1	109104	ENSG00000236720	LINC01741	long intergenic non-protein coding RNA 1741
MSPC_Peak_256506	53.9175	-0.80259	0.292714	22.1643	6.02912e-05	0.0010886	2.96313	TRUE	-0.763403	-0.230364	0.859136	-0.0448772	TRUE	chr12	4991073	4991781	709	Intron (ENST00000640877.1/100507560, intron 2 of 8)	12	4978870	5025590	46721	1	100507560	ENST00000639005.1	12203		LOC100507560	uncharacterized LOC100507560
MSPC_Peak_245124	39.1385	1.02227	0.229946	22.164	6.03016e-05	0.00108872	2.96308	TRUE	0.998758	0.272718	-0.255877	0.338533	TRUE	chr10	556404	557462	1059	Intron (ENST00000280886.12/22982, intron 1 of 36)	10	274190	486558	212369	2	22982	ENST00000381496.7	-69846	ENSG00000151240	DIP2C	disco interacting protein 2 homolog C
MSPC_Peak_186835	43.0729	-0.40404	0.379996	22.1629	6.03343e-05	0.00108924	2.96288	TRUE	-0.460652	0.53487	1.15674	0.410321	TRUE	chr5	78606220	78606792	573	Intron (ENST00000380345.7/10184, intron 2 of 4)	5	78510039	78590192	80154	2	10184	ENST00000510949.1	-16028	ENSG00000145685	LHFPL2	LHFPL tetraspan subfamily member 2
MSPC_Peak_112904	20.9511	-0.617556	0.30401	22.1624	6.03465e-05	0.00108938	2.96282	TRUE	-0.578052	-0.833804	-1.16126	-0.857706	TRUE	chr2	186294572	186295315	744	Intron (ENST00000655126.1/101927217, intron 2 of 8)	2	186032884	186326300	293417	2	101927217	ENST00000655126.1	30985		LINC01473	long intergenic non-protein coding RNA 1473
MSPC_Peak_2273	50.5024	-1.10115	0.270512	22.1619	6.0361e-05	0.00108957	2.96275	TRUE	-1.07526	-0.23505	0.894944	-0.138454	TRUE	chr18	56988124	56988426	303	Intron (ENST00000589935.1/23335, intron 1 of 1)	18	56962435	57010314	47880	1	23335	ENST00000585669.1	25689	ENSG00000091157	WDR7	WD repeat domain 7
MSPC_Peak_130494	15.2959	1.29204	0.337192	22.1617	6.03668e-05	0.0010896	2.96273	TRUE	1.26359	0.776397	0.717352	0.919112	TRUE	chr17	79277517	79277917	401	Intron (ENST00000583458.5/146713, intron 2 of 13)	17	79298204	79307827	9624	2	146713	ENST00000582344.1	29910	ENSG00000167281	RBFOX3	RNA binding fox-1 homolog 3
MSPC_Peak_49698	151.723	0.521211	0.140698	22.1605	6.04038e-05	0.00109019	2.9625	TRUE	0.503782	0.296832	0.272201	0.357605	TRUE	chr9	134944244	134945147	904	Distal Intergenic	9	134936933	134943195	6263	1	105376314	ENST00000417054.2	7311		LOC105376314	uncharacterized LOC105376314
MSPC_Peak_58079	30.3581	0.0952972	0.319219	22.1598	6.04221e-05	0.00109045	2.96239	TRUE	0.0599998	0.221509	1.24196	0.507823	TRUE	chr9	34409092	34409734	643	Intron (ENST00000379080.5/203259, intron 1 of 5)	9	34379019	34397810	18792	2	84688	ENST00000297623.7	-11282	ENSG00000164972	C9orf24	chromosome 9 open reading frame 24
MSPC_Peak_158781	40.6341	0.800822	0.21659	22.159	6.04464e-05	0.00109076	2.96227	TRUE	0.805981	0.723779	-0.110133	0.473209	TRUE	chr1	29698015	29698627	613	Distal Intergenic	1	30013952	30037612	23661	2	101929406	ENST00000445180.2	338985	ENSG00000233399	LINC01648	long intergenic non-protein coding RNA 1648
MSPC_Peak_186738	112.813	-0.917976	0.231063	22.159	6.04473e-05	0.00109076	2.96227	TRUE	-0.897203	0.289065	-0.332333	-0.31349	TRUE	chr5	79787032	79787785	754	Intron (ENST00000446378.3/202333, intron 9 of 12)	5	79758753	79763419	4667	1	202333	ENST00000505466.1	28279	ENSG00000164309	CMYA5	cardiomyopathy associated 5
MSPC_Peak_256144	10.4967	1.71014	0.383598	22.1561	6.0531e-05	0.00109219	2.9617	TRUE	1.64525	0.158959	0.524409	0.776205	TRUE	chr12	7890657	7891276	620	Promoter (<=1kb)	12	7814072	7891148	77077	2	144195	ENST00000539924.5	0	ENSG00000173262	SLC2A14	solute carrier family 2 member 14
MSPC_Peak_216013	20.5946	-1.66953	0.528	22.1559	6.05354e-05	0.0010922	2.9617	TRUE	-1.46171	-0.78287	-1.35732	-1.20063	TRUE	chr3	23176843	23177173	331	Distal Intergenic	3	23195070	23202533	7464	2	100505877	ENST00000452251.5	25360	ENSG00000233153	UBE2E2-DT	UBE2E2 divergent transcript
MSPC_Peak_251805	29.8574	-0.390584	0.245038	22.1549	6.05658e-05	0.00109267	2.96151	TRUE	-0.358299	0.883356	0.895111	0.473389	TRUE	chr12	62654784	62655383	600	Intron (ENST00000228705.7/57460, intron 9 of 9)	12	62601751	62603690	1940	2	283416	ENST00000408887.3	-51094	ENSG00000221949	LINC01465	long intergenic non-protein coding RNA 1465
MSPC_Peak_28516	4.91681	1.49233	0.852965	22.1546	6.0573e-05	0.00109273	2.96149	TRUE	1.01815	-1.94777	-0.968572	-0.632731	TRUE	chr8	73413654	73413914	261	Distal Intergenic	8	73420004	73439237	19234	1	100128126	ENST00000522703.1	-6090	ENSG00000253302	STAU2-AS1	STAU2 antisense RNA 1
MSPC_Peak_201891	10.1822	-0.0823551	0.391524	22.1544	6.05779e-05	0.00109274	2.96148	TRUE	-0.0914166	1.2629	1.38071	0.85073	TRUE	chr3	191454066	191454336	271	Intron (ENST00000657540.1/103344926, intron 1 of 5)	3	191461163	191461456	294	1	152138	ENST00000518817.1	-6827	ENSG00000253548	PYDC2	pyrin domain containing 2
MSPC_Peak_70500	57.7332	-0.722725	0.214027	22.1541	6.05886e-05	0.00109286	2.96144	TRUE	-0.715734	-0.548836	-0.246123	-0.503565	TRUE	chr7	47773500	47774505	1006	Intron (ENST00000648482.1/168507, intron 7 of 7)	7	47761476	47766772	5297	1	84847	ENST00000412730.1	12024	ENSG00000146666	LINC00525	long intergenic non-protein coding RNA 525
MSPC_Peak_92520	5.6011	-2.42842	0.534854	22.1538	6.05977e-05	0.00109295	2.9614	TRUE	-2.08021	0.0367254	-0.185634	-0.743038	TRUE	chr11	60603829	60604069	241	Intron (ENST00000637534.1/ENST00000637534.1, intron 2 of 3)	11	60615729	60687262	71534	1	283197	ENST00000646374.1	-11660	ENSG00000181995	LINC00301	long intergenic non-protein coding RNA 301
MSPC_Peak_152382	80.1618	0.363057	0.168189	22.1528	6.06262e-05	0.00109339	2.96123	TRUE	0.34691	0.5141	0.607298	0.489436	TRUE	chr1	93708861	93709709	849	Intron (ENST00000370244.5/8412, intron 2 of 13)	1	93561741	93681837	120097	2	8412	ENST00000260502.11	-27024	ENSG00000137936	BCAR3	BCAR3 adaptor protein, NSP family member
MSPC_Peak_112408	15.0807	-0.858424	0.349897	22.1526	6.06323e-05	0.00109343	2.96121	TRUE	-0.810675	0.731682	1.37108	0.430696	TRUE	chr2	192978385	192978810	426	Distal Intergenic	2	192749967	192776068	26102	1	64002	ENST00000606314.1	228418	ENSG00000227418	PCGEM1	PCGEM1 prostate-specific transcript
MSPC_Peak_233204	12.1948	-1.25928	0.350316	22.1521	6.06461e-05	0.00109353	2.96117	TRUE	-1.16491	-0.94604	-1.0513	-1.05408	TRUE	chr10	123695913	123696386	474	3' UTR	10	123666355	123697399	31045	1	2849	ENST00000284674.2	29558	ENSG00000154478	GPR26	G protein-coupled receptor 26
MSPC_Peak_198340	11.6624	0.186946	0.387782	22.1521	6.06463e-05	0.00109353	2.96117	TRUE	0.215616	0.744577	1.33571	0.765302	TRUE	chr13	45799488	45799870	383	Intron (ENST00000400405.4/283514, intron 1 of 1)	13	45777242	45851753	74512	2	283514	ENST00000400405.4	51883	ENSG00000215475	SIAH3	siah E3 ubiquitin protein ligase family member 3
MSPC_Peak_10069	3.81669	-1.68666	0.766487	22.1518	6.06539e-05	0.00109359	2.96114	TRUE	-1.70146	-2.66447	0.250892	-1.37168	TRUE	chr6	143209232	143209528	297	Intron (ENST00000367601.8/51390, intron 4 of 5)	6	143164944	143187814	22871	1	51390	ENST00000470265.1	44288	ENSG00000146416	AIG1	androgen induced 1
MSPC_Peak_25346	170.814	-0.345125	0.191731	22.1511	6.06758e-05	0.00109391	2.96102	TRUE	-0.369303	-0.0276775	-0.763481	-0.38682	TRUE	chr8	115507065	115507761	697	Intron (ENST00000640765.1/7227, intron 4 of 5)	8	115414429	115492221	77793	2	7227	ENST00000518018.1	-14844	ENSG00000104447	TRPS1	transcriptional repressor GATA binding 1
MSPC_Peak_60486	57.7657	-1.22394	0.265163	22.1506	6.06885e-05	0.00109407	2.96096	TRUE	-1.17191	-0.192178	0.0144121	-0.449891	TRUE	chr9	2596032	2596827	796	Intron (ENST00000648733.1/101930053, intron 1 of 11)	9	2621182	2639981	18800	1	7436	ENST00000382096.6	-24355	ENSG00000147852	VLDLR	very low density lipoprotein receptor
MSPC_Peak_189005	21.3622	-1.55471	0.333348	22.1502	6.07002e-05	0.00109413	2.96093	TRUE	-1.41992	0.0434439	-0.0639934	-0.480157	TRUE	chr5	51817368	51817906	539	Distal Intergenic	5	52008031	52043909	35879	1	105378960	ENST00000505899.5	-190125	ENSG00000248789	LINC02118	long intergenic non-protein coding RNA 2118
MSPC_Peak_250038	72.2733	-0.110284	0.263759	22.1503	6.06981e-05	0.00109413	2.96093	TRUE	-0.128096	0.396005	1.10955	0.459154	TRUE	chr12	86698376	86699388	1013	Intron (ENST00000621808.4/25834, intron 2 of 8)	12	86002352	86601304	598953	2	25834	ENST00000602941.6	-97072	ENSG00000182050	MGAT4C	MGAT4 family member C
MSPC_Peak_25845	16.1583	1.00424	0.314374	22.1498	6.07134e-05	0.00109429	2.96087	TRUE	0.95015	-0.0579388	0.963977	0.61873	TRUE	chr8	106772726	106773261	536	Promoter (2-3kb)	8	106759483	106770244	10762	2	137735	ENST00000311955.4	-2482	ENSG00000174429	ABRA	actin binding Rho activating protein
MSPC_Peak_207685	27.5606	-1.09479	0.265394	22.1492	6.0729e-05	0.0010945	2.96078	TRUE	-1.03769	0.0867487	0.648056	-0.100962	TRUE	chr3	124424461	124425167	707	Intron (ENST00000682506.1/8997, intron 15 of 59)	3	124413490	124484997	71508	1	8997	ENST00000683922.1	10971	ENSG00000160145	KALRN	kalirin RhoGEF kinase
MSPC_Peak_190700	32.3227	-1.10204	0.254161	22.1489	6.074e-05	0.00109457	2.96076	TRUE	-1.08054	-0.644	1.07888	-0.21522	TRUE	chr5	21918353	21918806	454	Intron (ENST00000504376.6/1010, intron 5 of 13)	5	21751695	21889847	138153	2	1010	ENST00000521384.5	-28506	ENSG00000154162	CDH12	cadherin 12
MSPC_Peak_7222	31.4312	1.04659	0.282652	22.1488	6.07414e-05	0.00109457	2.96076	TRUE	1.03224	0.798641	-0.587874	0.414335	TRUE	chr6	169263303	169264134	832	Distal Intergenic	6	169215788	169254050	38263	2	7058	ENST00000676628.1	-9253	ENSG00000186340	THBS2	thrombospondin 2
MSPC_Peak_6815	56.5697	-0.920113	0.327215	22.1486	6.07472e-05	0.0010946	2.96074	TRUE	-0.804977	0.281302	1.36328	0.279867	TRUE	chr18	2232584	2233130	547	Intron (ENST00000584867.1/105371958, intron 2 of 5)	18	2034679	2239880	205202	2	105371956	ENST00000579097.1	6750		LOC105371956	uncharacterized LOC105371956
MSPC_Peak_240983	24.821	1.3025	0.329046	22.1478	6.077e-05	0.00109494	2.96061	TRUE	1.21278	0.812305	0.139635	0.721575	TRUE	chr10	47403482	47404229	748	Distal Intergenic	10	47365496	47384293	18798	2	118738	ENST00000585316.3	-19189	ENSG00000265763	ZNF488	zinc finger protein 488
MSPC_Peak_235735	52.5112	0.91229	0.221149	22.1475	6.07802e-05	0.00109498	2.9606	TRUE	0.883089	0.475802	-0.0402214	0.439557	TRUE	chr10	101029548	101029856	309	Promoter (<=1kb)	10	101030178	101030768	591	2	79955	ENST00000642474.1	912	ENSG00000186862	PDZD7	PDZ domain containing 7
MSPC_Peak_218179	28.7994	-0.240536	0.247031	22.1475	6.07792e-05	0.00109498	2.9606	TRUE	-0.219094	0.862755	0.818669	0.487443	TRUE	chrY	13282458	13283047	590	Intron (ENST00000682216.1/7404, intron 25 of 27)	24	13234581	13245366	10786	2	7404	ENST00000684326.1	-37092	ENSG00000183878	UTY	ubiquitously transcribed tetratricopeptide repeat containing, Y-linked
MSPC_Peak_90778	127.199	0.219378	0.169948	22.1455	6.08394e-05	0.00109597	2.9602	TRUE	0.218357	0.676712	0.161183	0.352084	TRUE	chr11	72333577	72334175	599	Promoter (<=1kb)	11	72293297	72332954	39658	2	81570	ENST00000645105.1	-623	ENSG00000162129	CLPB	caseinolytic mitochondrial matrix peptidase chaperone subunit B
MSPC_Peak_47488	94.5341	-0.376299	0.207577	22.1442	6.08769e-05	0.00109657	2.95996	TRUE	-0.363834	-0.285255	0.593746	-0.0184474	TRUE	chr22	26646787	26647203	417	Promoter (<=1kb)	22	26646815	26665190	18376	1	440823	ENST00000660931.1	0	ENSG00000225783	MIAT	myocardial infarction associated transcript
MSPC_Peak_71936	8.48378	-1.63551	0.473925	22.1438	6.08889e-05	0.00109664	2.95994	TRUE	-1.48965	-1.28393	1.20981	-0.521257	TRUE	chr7	34684948	34685264	317	Intron (ENST00000360581.6/387129, intron 2 of 8)	7	34658409	34849668	191260	1	387129	ENST00000381539.3	26539	ENSG00000187258	NPSR1	neuropeptide S receptor 1
MSPC_Peak_244546	53.1324	-1.41227	0.303209	22.1438	6.08882e-05	0.00109664	2.95994	TRUE	-1.33422	-0.158581	-0.0608567	-0.517886	TRUE	chr10	5397355	5397983	629	Intron (ENST00000380419.8/79861, intron 2 of 3)	10	5393101	5404828	11728	2	79861	ENST00000380419.8	6845	ENSG00000178462	TUBAL3	tubulin alpha like 3
MSPC_Peak_96548	24.1709	-1.42988	0.333868	22.143	6.09119e-05	0.00109698	2.9598	TRUE	-1.29549	-0.0753117	0.555892	-0.271637	TRUE	chr11	8440657	8441029	373	Exon (ENST00000486305.6/65975, exon 6 of 10)	11	8391868	8452906	61039	2	65975	ENST00000473980.5	11877	ENSG00000130413	STK33	serine/threonine kinase 33
MSPC_Peak_175037	12.7777	-2.11624	0.503791	22.1422	6.09357e-05	0.00109726	2.95969	TRUE	-1.8612	-0.534987	-0.00358325	-0.799922	TRUE	chr4	18990883	18991270	388	Distal Intergenic	4	19218592	19454907	236316	2	107986264	ENST00000669321.1	463637		LINC02438	long intergenic non-protein coding RNA 2438
MSPC_Peak_165371	8.87413	1.06324	0.441094	22.1423	6.09326e-05	0.00109726	2.95969	TRUE	0.966653	1.48766	1.41039	1.28823	TRUE	chr4	158836055	158836358	304	Exon (ENST00000504704.6/57600, exon 6 of 6)	4	158832080	158859647	27568	1	57600	ENST00000504715.1	3975	ENSG00000052795	FNIP2	folliculin interacting protein 2
MSPC_Peak_130640	84.2722	0.509905	0.172216	22.1418	6.09471e-05	0.00109739	2.95964	TRUE	0.512514	0.523539	0.288576	0.441543	TRUE	chr17	78458512	78459252	741	Promoter (<=1kb)	17	78451496	78458888	7393	2	8632	ENST00000592152.1	0	ENSG00000187775	DNAH17	dynein axonemal heavy chain 17
MSPC_Peak_246285	30.3684	-1.01957	0.217518	22.1411	6.09661e-05	0.00109765	2.95953	TRUE	-0.997979	-0.129891	0.028791	-0.36636	TRUE	chr12	123118627	123119393	767	Intron (ENST00000320201.10/57605, intron 1 of 25)	12	122983480	123110495	127016	2	57605	ENST00000280562.9	-8132	ENSG00000090975	PITPNM2	phosphatidylinositol transfer protein membrane associated 2
MSPC_Peak_211951	54.298	-0.4704	0.263444	22.1407	6.09772e-05	0.00109778	2.95948	TRUE	-0.490081	0.910749	0.438119	0.286262	TRUE	chr3	64995037	64995560	524	Intron (ENST00000650103.1/100507098, intron 4 of 11)	3	65174916	65193509	18594	1	102724763	ENST00000667847.1	-179356		LINC02040	long intergenic non-protein coding RNA 2040
MSPC_Peak_142693	48.467	-0.898824	0.270407	22.1393	6.10201e-05	0.00109848	2.95921	TRUE	-0.809675	-0.374934	-0.682326	-0.622312	TRUE	chr1	219926552	219926984	433	Promoter (1-2kb)	1	219910445	219928557	18113	2	55532	ENST00000366926.4	1573	ENSG00000196660	SLC30A10	solute carrier family 30 member 10
MSPC_Peak_96076	9.13047	2.02797	0.450471	22.1386	6.10399e-05	0.00109876	2.9591	TRUE	1.9394	-0.551287	0.574238	0.654119	TRUE	chr11	12526771	12527151	381	Intron (ENST00000334956.15/55742, intron 12 of 12)	11	12473744	12504355	30612	1	55742	ENST00000533392.1	53027	ENSG00000197702	PARVA	parvin alpha
MSPC_Peak_146693	20.5895	-0.3012	0.352326	22.1348	6.11502e-05	0.00110067	2.95834	TRUE	-0.285696	1.01695	0.760544	0.497266	TRUE	chr1	177755878	177756276	399	Intron (ENST00000664407.1/ENST00000664407.1, intron 1 of 6)	1	177700548	177710340	9793	1	101928778	ENST00000670282.1	55330	ENSG00000236720	LINC01741	long intergenic non-protein coding RNA 1741
MSPC_Peak_201755	21.2084	-1.06845	0.355079	22.1339	6.11773e-05	0.00110093	2.95824	TRUE	-1.01159	-0.660013	-0.969311	-0.880305	TRUE	chr3	193186981	193187348	368	Distal Intergenic	3	193241128	193270854	29727	1	57110	ENST00000650797.1	-53780	ENSG00000127252	PLAAT1	phospholipase A and acyltransferase 1
MSPC_Peak_136025	38.953	0.885855	0.198648	22.134	6.11733e-05	0.00110093	2.95824	TRUE	0.891574	0.388591	-0.124645	0.385173	TRUE	chr17	34464686	34465519	834	Distal Intergenic	17	34479272	34481789	2518	1	105371739	ENST00000665501.1	-13753		LOC105371739	uncharacterized LOC105371739
MSPC_Peak_45857	126.425	0.597658	0.164326	22.1341	6.11707e-05	0.00110093	2.95824	TRUE	0.593675	0.468838	-0.224177	0.279446	TRUE	chr22	38219541	38220813	1273	Promoter (2-3kb)	22	38220975	38222932	1958	2	25829	ENST00000504337.1	2119	ENSG00000198792	TMEM184B	transmembrane protein 184B
MSPC_Peak_48650	19.5954	0.824007	0.272605	22.1337	6.11826e-05	0.00110096	2.95823	TRUE	0.821281	0.821377	1.5072	1.04995	TRUE	chr22	19181564	19181735	172	Promoter (2-3kb)	22	19175610	19178739	3130	2	6576	ENST00000470922.5	-2825	ENSG00000100075	SLC25A1	solute carrier family 25 member 1
MSPC_Peak_56201	27.9058	-0.711714	0.240766	22.1334	6.11915e-05	0.00110104	2.9582	TRUE	-0.671248	-0.710795	-0.835388	-0.739143	TRUE	chr9	79660729	79660998	270	Promoter (2-3kb)	9	79663450	79708162	44713	1	7091	ENST00000463431.5	-2452	ENSG00000106829	TLE4	TLE family member 4, transcriptional corepressor
MSPC_Peak_128594	135.018	-0.7219	0.172053	22.1327	6.12116e-05	0.00110133	2.95808	TRUE	-0.718157	0.195136	0.290531	-0.0774968	TRUE	chr2	9152876	9153821	946	Distal Intergenic	2	9110494	9116893	6400	1	105373416	ENST00000655626.1	42382	ENSG00000244310	LOC105373416	uncharacterized LOC105373416
MSPC_Peak_134206	26.772	0.323315	0.239816	22.1325	6.12195e-05	0.00110139	2.95806	TRUE	0.312763	0.632952	1.30192	0.749213	TRUE	chr17	48122069	48122705	637	3' UTR	17	48112566	48113563	998	1	29916	ENST00000577310.1	9503	ENSG00000002919	SNX11	sorting nexin 11
MSPC_Peak_83663	16.3224	0.0555423	0.320549	22.1286	6.13324e-05	0.00110335	2.95729	TRUE	0.0517844	0.931301	1.32531	0.769464	TRUE	chr16	2593558	2593914	357	Exon (ENST00000624546.1/ENST00000624546.1, exon 1 of 1)	16	2603350	2630494	27145	1	652276	ENST00000399702.5	-9436	ENSG00000215154	LOC652276	potassium channel tetramerization domain containing 5 pseudogene
MSPC_Peak_126958	37.2243	0.953906	0.263444	22.1269	6.13834e-05	0.00110412	2.95698	TRUE	0.8909	0.562444	-0.523966	0.309793	TRUE	chr2	23489417	23489731	315	Intron (ENST00000486442.6/114818, intron 2 of 13)	2	23507043	23524344	17302	2	105374325	ENST00000430988.1	34613		LOC105374325	uncharacterized LOC105374325
MSPC_Peak_11551	87.9531	0.27306	0.234141	22.127	6.13796e-05	0.00110412	2.95698	TRUE	0.233608	0.4328	0.855991	0.507466	TRUE	chr6	125670477	125671032	556	Intron (ENST00000656901.1/105377986, intron 2 of 3)	6	125674353	125720218	45866	1	643623	ENST00000423208.2	-3321	ENSG00000224506	LINC02523	long intergenic non-protein coding RNA 2523
MSPC_Peak_128549	68.8141	-1.04663	0.235311	22.1252	6.14328e-05	0.00110493	2.95666	TRUE	-1.00612	-0.268123	-0.0780611	-0.450767	TRUE	chr2	9359136	9360210	1075	Intron (ENST00000315273.4/8853, intron 15 of 26)	2	9350459	9356303	5845	1	8853	ENST00000471687.1	8677	ENSG00000151693	ASAP2	ArfGAP with SH3 domain, ankyrin repeat and PH domain 2
MSPC_Peak_221083	54.3516	0.294641	0.384854	22.1248	6.14447e-05	0.00110507	2.95661	TRUE	0.289185	-0.72639	0.343558	-0.0312157	TRUE	chrX	78725349	78725761	413	Distal Intergenic	23	78747709	78751294	3586	1	2846	ENST00000610214.5	-21948	ENSG00000147145	LPAR4	lysophosphatidic acid receptor 4
MSPC_Peak_201259	24.2731	0.908783	0.274658	22.1244	6.14558e-05	0.0011052	2.95656	TRUE	0.873056	0.85233	0.67773	0.801039	TRUE	chr3	197026681	197026898	218	Promoter (<=1kb)	3	197024335	197027064	2730	2	4241	ENST00000491399.1	166	ENSG00000163975	MELTF	melanotransferrin
MSPC_Peak_140897	26.0881	1.04817	0.263946	22.1233	6.14899e-05	0.00110566	2.95638	TRUE	1.02658	0.663512	0.425235	0.705108	TRUE	chr1	234957419	234957723	305	Exon (ENST00000418557.1/101927851, exon 3 of 4)	1	234959661	234962960	3300	2	101927851	ENST00000656076.1	5237	ENSG00000238005	LOC101927851	uncharacterized LOC101927851
MSPC_Peak_202742	37.2595	0.867494	0.24395	22.1233	6.1488e-05	0.00110566	2.95638	TRUE	0.830932	0.752509	-0.49347	0.363324	TRUE	chr3	182241672	182242690	1019	Distal Intergenic	3	182149430	182158313	8884	2	105374243	ENST00000669633.1	-83359		LOC105374243	uncharacterized LOC105374243
MSPC_Peak_163934	11.8582	-2.27361	0.513162	22.1226	6.15089e-05	0.00110593	2.95627	TRUE	-2.10019	-0.512367	0.508486	-0.701358	TRUE	chr4	181524533	181524876	344	Distal Intergenic	4	181260442	181265145	4704	2	101928679	ENST00000668509.1	-259388		LINC02500	long intergenic non-protein coding RNA 2500
MSPC_Peak_135106	81.3745	-0.507016	0.231978	22.1219	6.15305e-05	0.00110624	2.95615	TRUE	-0.490094	-0.397464	-0.792733	-0.560097	TRUE	chr17	41706325	41706881	557	Distal Intergenic	17	41712331	41715969	3639	1	2520	ENST00000329402.4	-5450	ENSG00000184502	GAST	gastrin
MSPC_Peak_234141	40.6927	-0.72163	0.240544	22.121	6.15565e-05	0.00110663	2.956	TRUE	-0.729392	-0.314549	1.21262	0.0562254	TRUE	chr10	116278754	116279281	528	Promoter (1-2kb)	10	116269503	116276803	7301	2	2674	ENST00000490345.2	-1951	ENSG00000151892	GFRA1	GDNF family receptor alpha 1
MSPC_Peak_251311	13.9994	-1.70896	0.388084	22.1187	6.16236e-05	0.00110776	2.95555	TRUE	-1.53418	-0.387946	-0.159816	-0.69398	TRUE	chr12	68074409	68074848	440	Intron (ENST00000536914.1/100885789, intron 5 of 5)	12	67989555	68037094	47540	1	100885789	ENST00000674322.1	84854	ENSG00000255733	IFNG-AS1	IFNG antisense RNA 1
MSPC_Peak_192198	7.71864	1.1601	0.471616	22.1184	6.16327e-05	0.00110785	2.95552	TRUE	1.20863	1.73856	0.630109	1.19243	TRUE	chr5	5620021	5620340	320	Distal Intergenic	5	5688805	5694742	5938	1	105374634	ENST00000659085.1	-68465		LOC105374634	uncharacterized LOC105374634
MSPC_Peak_191835	173.591	-0.558723	0.198381	22.118	6.16467e-05	0.00110803	2.95545	TRUE	-0.577622	-0.0556065	-0.93492	-0.522716	TRUE	chr5	8721099	8722031	933	Distal Intergenic	5	8839700	8881525	41826	1	101929284	ENST00000669656.1	-117669		LINC02199	long intergenic non-protein coding RNA 2199
MSPC_Peak_212274	42.2068	-0.985893	0.263654	22.1164	6.16922e-05	0.00110877	2.95516	TRUE	-0.967069	0.148497	0.597841	-0.0735768	TRUE	chr3	62237311	62237619	309	Intron (ENST00000474889.6/5793, intron 14 of 29)	3	62243576	62267813	24238	1	5793	ENST00000485215.5	-5957	ENSG00000144724	PTPRG	protein tyrosine phosphatase receptor type G
MSPC_Peak_109971	74.3822	-1.17398	0.369181	22.1155	6.17199e-05	0.00110919	2.95499	TRUE	-1.07437	-0.688205	0.212375	-0.516734	TRUE	chr2	222324107	222324611	505	Intron (ENST00000590427.1/440934, intron 1 of 1)	2	222321106	222321538	433	1	440934	ENST00000439237.1	3001	ENSG00000237732	CT75	cancer/testis associated transcript 75
MSPC_Peak_40180	20.1121	-0.915278	0.375439	22.1145	6.17502e-05	0.00110966	2.95481	TRUE	-0.841893	-0.76016	1.09293	-0.169708	TRUE	chr15	60204209	60204801	593	Distal Intergenic	15	60036130	60041899	5770	1	105370838	ENST00000558693.1	168079		LOC105370838	uncharacterized LOC105370838
MSPC_Peak_110506	78.4786	-0.830216	0.202444	22.1139	6.17663e-05	0.00110988	2.95472	TRUE	-0.81218	-0.4301	-0.0285095	-0.423597	TRUE	chr2	217448800	217449871	1072	Intron (ENST00000474063.5/729582, intron 2 of 11)	2	217425510	217434216	8707	2	729582	ENST00000484635.1	-14584		DIRC3	disrupted in renal carcinoma 3
MSPC_Peak_15935	7.86233	-0.577265	0.589573	22.1132	6.17873e-05	0.00111011	2.95463	TRUE	-0.497228	-1.52977	-1.45054	-1.15918	TRUE	chr6	64254532	64254877	346	Intron (ENST00000503581.6/346007, intron 30 of 42)	6	63744111	64066376	322266	2	346007	ENST00000398580.3	-188156	ENSG00000188107	EYS	eyes shut homolog
MSPC_Peak_235301	20.889	1.59711	0.374902	22.1132	6.17878e-05	0.00111011	2.95463	TRUE	1.51335	0.446249	0.122989	0.694196	TRUE	chr10	103921778	103922057	280	Distal Intergenic	10	103877569	103918184	40616	2	79991	ENST00000224950.8	-3594	ENSG00000107960	STN1	STN1 subunit of CST complex
MSPC_Peak_210864	32.9845	0.426589	0.214321	22.1119	6.1826e-05	0.00111072	2.95439	TRUE	0.406283	0.820808	0.827489	0.68486	TRUE	chr3	77780335	77781126	792	Distal Intergenic	3	77634925	77646265	11341	1	6092	ENST00000490534.1	145410	ENSG00000185008	ROBO2	roundabout guidance receptor 2
MSPC_Peak_46315	79.4404	-0.937687	0.217621	22.1111	6.1848e-05	0.00111105	2.95427	TRUE	-0.949727	-0.0272872	0.455437	-0.173859	TRUE	chr22	35986049	35986668	620	Intron (ENST00000438146.7/23543, intron 1 of 13)	22	35768268	35961666	193399	2	23543	ENST00000408983.2	-24383	ENSG00000100320	RBFOX2	RNA binding fox-1 homolog 2
MSPC_Peak_216952	20.7819	-0.0848467	0.376055	22.1095	6.18961e-05	0.00111183	2.95396	TRUE	-0.0960636	1.03378	1.16638	0.701363	TRUE	chr3	13184529	13184961	433	Intron (ENST00000648114.1/9922, intron 1 of 15)	3	12900753	13283281	382529	2	9922	ENST00000648114.1	98320	ENSG00000144711	IQSEC1	IQ motif and Sec7 domain ArfGEF 1
MSPC_Peak_163481	68.765	-0.221815	0.189354	22.1082	6.19354e-05	0.00111247	2.95371	TRUE	-0.220657	-0.64474	-0.675693	-0.513697	TRUE	chr4	185587349	185588166	818	Promoter (1-2kb)	4	185587426	185589835	2410	2	8470	ENST00000478461.1	1669	ENSG00000154556	SORBS2	sorbin and SH3 domain containing 2
MSPC_Peak_106212	31.3092	-0.816349	0.289743	22.108	6.19409e-05	0.00111249	2.9537	TRUE	-0.78551	-0.713152	-0.564169	-0.687611	TRUE	chr19	7594174	7594421	248	Promoter (1-2kb)	19	7595863	7618304	22442	1	57662	ENST00000160298.9	-1442	ENSG00000076826	CAMSAP3	calmodulin regulated spectrin associated protein family member 3
MSPC_Peak_206942	54.6148	-0.46905	0.227915	22.1076	6.19529e-05	0.00111263	2.95365	TRUE	-0.454997	-1.04107	-0.284475	-0.593512	TRUE	chr3	129690446	129690821	376	Promoter (1-2kb)	3	129647792	129688732	40941	2	23023	ENST00000432054.6	-1714	ENSG00000172765	TMCC1	transmembrane and coiled-coil domain family 1
MSPC_Peak_11321	4.06358	-2.23625	0.697081	22.1072	6.19648e-05	0.00111277	2.9536	TRUE	-1.91167	-2.07981	0.758188	-1.07777	TRUE	chr6	128784354	128784607	254	Distal Intergenic	6	128883138	129516566	633429	1	3908	ENST00000421865.3	-98531	ENSG00000196569	LAMA2	laminin subunit alpha 2
MSPC_Peak_260782	106.096	-0.227251	0.175692	22.1062	6.19958e-05	0.00111325	2.95341	TRUE	-0.223074	0.404552	0.471724	0.217734	TRUE	chr14	75410297	75411134	838	Distal Intergenic	14	75426334	75427690	1357	2	101928377	ENST00000558267.1	16556		JDP2-AS1	JDP2 antisense RNA 1
MSPC_Peak_156030	22.8433	-0.642184	0.350259	22.1059	6.20048e-05	0.00111328	2.9534	TRUE	-0.544554	-0.887742	-1.2406	-0.890964	TRUE	chr1	51101938	51102330	393	Promoter (<=1kb)	1	51102221	51147849	45629	1	284546	ENST00000648827.1	0	ENSG00000204006	C1orf185	chromosome 1 open reading frame 185
MSPC_Peak_15973	43.6046	-1.57807	0.356851	22.1058	6.20059e-05	0.00111328	2.9534	TRUE	-1.48448	0.0483158	0.358263	-0.359302	TRUE	chr6	63799353	63799658	306	Intron (ENST00000503581.6/346007, intron 37 of 42)	6	63786003	63806240	20238	2	346007	ENST00000486069.1	6582	ENSG00000188107	EYS	eyes shut homolog
MSPC_Peak_250017	35.6879	-1.17347	0.27699	22.1052	6.20234e-05	0.00111352	2.9533	TRUE	-1.14468	0.352838	-0.0749705	-0.288936	TRUE	chr12	87095953	87096583	631	Distal Intergenic	12	86599578	86838998	239421	2	25834	ENST00000550014.1	-256955	ENSG00000182050	MGAT4C	MGAT4 family member C
MSPC_Peak_70927	30.6079	0.728367	0.261885	22.105	6.203e-05	0.00111356	2.95329	TRUE	0.735339	0.828737	0.742259	0.768778	TRUE	chr7	44216541	44216846	306	Distal Intergenic	7	44219349	44220953	1605	2	816	ENST00000466584.5	4107	ENSG00000058404	CAMK2B	calcium/calmodulin dependent protein kinase II beta
MSPC_Peak_167328	85.1507	-0.552879	0.194393	22.1043	6.205e-05	0.00111385	2.95318	TRUE	-0.541438	-0.581756	-0.411681	-0.511625	TRUE	chr4	133150700	133151319	620	Promoter (1-2kb)	4	133149315	133153888	4574	1	57575	ENST00000618019.1	1385	ENSG00000138650	PCDH10	protocadherin 10
MSPC_Peak_184494	47.9864	-1.50196	0.334309	22.104	6.20588e-05	0.00111393	2.95314	TRUE	-1.38255	-0.206147	-0.0592435	-0.549313	TRUE	chr5	110844992	110845645	654	Distal Intergenic	5	110755120	110762213	7094	1	91137	ENST00000509432.1	89872	ENSG00000164209	SLC25A46	solute carrier family 25 member 46
MSPC_Peak_30235	12.0634	-1.69155	0.390319	22.1024	6.21091e-05	0.00111475	2.95282	TRUE	-1.56264	-0.581742	0.631196	-0.504395	TRUE	chr8	54450799	54451092	294	Distal Intergenic	8	54457935	54460892	2958	1	64321	ENST00000297316.5	-6843	ENSG00000164736	SOX17	SRY-box transcription factor 17
MSPC_Peak_200878	9.71791	1.70555	0.423848	22.102	6.21211e-05	0.00111489	2.95277	TRUE	1.6457	1.12265	1.13334	1.30056	TRUE	chr13	21967941	21968493	553	Distal Intergenic	13	22040972	22275093	234122	1	100506622	ENST00000657205.1	-72479	ENSG00000276476	LINC00540	long intergenic non-protein coding RNA 540
MSPC_Peak_52421	34.5851	-1.28199	0.28184	22.1014	6.21384e-05	0.00111513	2.95267	TRUE	-1.21361	0.0237199	-0.39831	-0.5294	TRUE	chr9	116929566	116930149	584	Intron (ENST00000313400.9/23245, intron 10 of 22)	9	116838144	116877264	39121	1	105376239	ENST00000648160.1	91422		LOC105376239	uncharacterized LOC105376239
MSPC_Peak_75938	2.82862	4.6978	1.3292	22.1006	6.21604e-05	0.00111545	2.95255	TRUE					FALSE	chr16	88176185	88176405	221	Distal Intergenic	16	88186605	88195202	8598	1	101928880	ENST00000665557.1	-10200	ENSG00000260420	LINC02182	long intergenic non-protein coding RNA 2182
MSPC_Peak_39463	94.6672	-0.123502	0.19917	22.0997	6.2188e-05	0.00111587	2.95239	TRUE	-0.122746	0.750447	0.222844	0.283515	TRUE	chr15	66190903	66191817	915	Intron (ENST00000409699.6/84465, intron 1 of 22)	15	65895296	66253737	358442	2	84465	ENST00000288745.7	61920	ENSG00000157890	MEGF11	multiple EGF like domains 11
MSPC_Peak_236948	13.2347	-1.45465	0.435843	22.0994	6.21966e-05	0.00111595	2.95236	TRUE	-1.30149	-0.996284	-0.609627	-0.969132	TRUE	chr10	88789536	88789877	342	Distal Intergenic	10	88802730	88820546	17817	1	340654	ENST00000404743.9	-12853	ENSG00000173239	LIPM	lipase family member M
MSPC_Peak_198008	57.1271	0.2138	0.178288	22.0984	6.2226e-05	0.0011164	2.95218	TRUE	0.209169	-0.241481	-0.928567	-0.320293	TRUE	chr13	49495383	49496781	1399	Promoter (<=1kb)	13	49495610	49521033	25424	1	51131	ENST00000482487.5	0	ENSG00000136147	PHF11	PHD finger protein 11
MSPC_Peak_246539	13.6681	2.11071	0.47382	22.0979	6.22416e-05	0.0011166	2.9521	TRUE	1.87857	0.596076	-0.0630591	0.803862	TRUE	chr12	121001067	121001625	559	3' UTR	12	120996390	120997882	1493	1	6927	ENST00000543255.1	4677	ENSG00000135100	HNF1A	HNF1 homeobox A
MSPC_Peak_202120	19.5377	-0.575275	0.450244	22.0977	6.22489e-05	0.00111666	2.95208	TRUE	-0.445618	-1.81071	-0.483287	-0.913206	TRUE	chr3	187981952	187982631	680	Distal Intergenic	3	187965768	187976407	10640	2	105374266	ENST00000446091.1	-5545		LINC01991	long intergenic non-protein coding RNA 1991
MSPC_Peak_258040	17.7533	-1.80711	0.487448	22.0969	6.22722e-05	0.001117	2.95195	TRUE	-1.58585	-0.698137	-0.748062	-1.01068	TRUE	chr14	100917814	100918125	312	Intron (ENST00000637474.1/79104, intron 11 of 18)	14	100913384	100914972	1589	1	79104	ENST00000553421.1	4430		MEG8	maternally expressed 8, small nucleolar RNA host gene
MSPC_Peak_216383	20.8146	-1.4523	0.390015	22.0966	6.22817e-05	0.0011171	2.95191	TRUE	-1.32637	0.501574	0.64943	-0.0584566	TRUE	chr3	17281989	17282384	396	Intron (ENST00000253692.11/9779, intron 15 of 21)	3	17337389	17372134	34746	2	9779	ENST00000465884.1	89750	ENSG00000131374	TBC1D5	TBC1 domain family member 5
MSPC_Peak_210970	39.108	-1.26772	0.317099	22.0964	6.22878e-05	0.00111713	2.9519	TRUE	-1.24136	-0.185971	-0.878345	-0.768558	TRUE	chr3	76926506	76927209	704	Intron (ENST00000487694.7/6092, intron 2 of 26)	3	77039886	77649964	610079	1	6092	ENST00000461745.5	-112677	ENSG00000185008	ROBO2	roundabout guidance receptor 2
MSPC_Peak_257659	12.4628	0.623324	0.367172	22.0948	6.2335e-05	0.00111789	2.9516	TRUE	0.571842	1.02494	1.1999	0.93223	TRUE	chr14	103703226	103703403	178	Promoter (<=1kb)	14	103702016	103703237	1222	2	7517	ENST00000555832.1	0	ENSG00000126215	XRCC3	X-ray repair cross complementing 3
MSPC_Peak_81229	26.6813	-1.23046	0.292799	22.0947	6.23386e-05	0.00111789	2.9516	TRUE	-1.17552	0.225534	-0.45757	-0.469186	TRUE	chr16	27580339	27580725	387	Intron (ENST00000261588.9/23247, intron 2 of 27)	16	27573922	27677931	104010	1	23247	ENST00000565672.5	6417	ENSG00000047578	KATNIP	katanin interacting protein
MSPC_Peak_70955	133.933	0.370982	0.139544	22.0941	6.23545e-05	0.0011181	2.95152	TRUE	0.367193	0.511188	-0.145407	0.244325	TRUE	chr7	44065243	44066265	1023	Promoter (<=1kb)	7	44062727	44065567	2841	2	5224	ENST00000297283.4	0	ENSG00000164708	PGAM2	phosphoglycerate mutase 2
MSPC_Peak_168320	8.69499	3.48877	0.928181	22.0937	6.23675e-05	0.00111826	2.95146	TRUE	2.50827	1.37596	0.198315	1.36085	TRUE	chr4	116599012	116600051	1040	Exon (ENST00000514175.1/ENST00000514175.1, exon 1 of 1)	4	116299725	116299768	44	1	100302290	ENST00000635840.1	299287	ENSG00000284253	MIR1973	microRNA 1973
MSPC_Peak_238438	124.7	1.26056	0.281023	22.0927	6.23958e-05	0.00111869	2.95129	TRUE	1.19642	0.104667	-0.194393	0.368897	TRUE	chr10	75803704	75804693	990	Intron (ENST00000611255.5/83938, intron 2 of 6)	10	75782761	76557375	774615	1	83938	ENST00000372499.5	20943	ENSG00000148655	LRMDA	leucine rich melanocyte differentiation associated
MSPC_Peak_138683	1374.47	0.25073	0.162071	22.0921	6.24143e-05	0.00111895	2.95119	TRUE	0.237986	0.195884	0.601504	0.345125	TRUE	chr17	7306778	7308105	1328	Promoter (<=1kb)	17	7306999	7312463	5465	1	1984	ENST00000336452.11	0	ENSG00000132507	EIF5A	eukaryotic translation initiation factor 5A
MSPC_Peak_261554	10.1585	1.40948	0.427304	22.0909	6.24506e-05	0.00111952	2.95097	TRUE	1.27917	1.17298	1.27129	1.24115	TRUE	chr14	68658947	68659322	376	Intron (ENST00000488612.5/5890, intron 11 of 11)	14	68627166	68628445	1280	2	100996664	ENST00000556301.1	-30502		LOC100996664	uncharacterized LOC100996664
MSPC_Peak_15849	10.8727	-0.962167	0.402059	22.0892	6.25025e-05	0.00112038	2.95064	TRUE	-0.920609	-1.27561	0.369667	-0.60885	TRUE	chr6	66154760	66155158	399	Distal Intergenic	6	65788417	65789287	871	1	442229	ENST00000468432.1	366343		SLC25A51P1	SLC25A51 pseudogene 1
MSPC_Peak_191350	30.7302	-0.765147	0.245229	22.0873	6.256e-05	0.00112133	2.95027	TRUE	-0.754822	-0.817987	-0.529041	-0.700617	TRUE	chr5	14237350	14238074	725	Intron (ENST00000344204.9/7204, intron 1 of 56)	5	14290977	14297513	6537	1	7204	ENST00000504606.1	-52903	ENSG00000038382	TRIO	trio Rho guanine nucleotide exchange factor
MSPC_Peak_118405	73.1272	-0.94498	0.232433	22.0856	6.26088e-05	0.00112213	2.94996	TRUE	-0.956565	0.133581	-0.410522	-0.411169	TRUE	chr2	120496180	120496655	476	Distal Intergenic	2	120464335	120466218	1884	2	84931	ENST00000622953.1	-29962	ENSG00000280409	LINC01101	long intergenic non-protein coding RNA 1101
MSPC_Peak_200929	98.1337	-0.682076	0.166218	22.0846	6.26398e-05	0.00112261	2.94977	TRUE	-0.692341	-0.0473022	0.397282	-0.11412	TRUE	chr13	21347855	21349431	1577	Promoter (<=1kb)	13	21303515	21348721	45207	2	100652865	ENST00000434601.7	0	ENSG00000224429	LINC00539	long intergenic non-protein coding RNA 539
MSPC_Peak_222333	16.1661	1.22033	0.304332	22.0843	6.26486e-05	0.00112269	2.94974	TRUE	1.19351	0.967888	-0.21929	0.64737	TRUE	chrX	42119055	42119486	432	Distal Intergenic	23	41514934	41923554	408621	2	8573	ENST00000378163.7	-195501	ENSG00000147044	CASK	calcium/calmodulin dependent serine protein kinase
MSPC_Peak_191643	20.5623	-0.205985	0.484776	22.0836	6.26701e-05	0.0011228	2.9497	TRUE	-0.276878	0.472309	1.63343	0.60962	TRUE	chr5	10715537	10716275	739	Intron (ENST00000230895.11/1611, intron 2 of 3)	5	10761065	10770294	9230	1	105374652	ENST00000606513.5	-44790		DAP-DT	DAP divergent transcript
MSPC_Peak_188723	6.23331	2.60186	0.623635	22.0838	6.26642e-05	0.0011228	2.9497	TRUE	2.29237	-0.457977	-0.451316	0.461026	TRUE	chr5	55851197	55851658	462	Promoter (<=1kb)	5	55851357	55922850	71494	1	133396	ENST00000652347.2	0	ENSG00000164509	IL31RA	interleukin 31 receptor A
MSPC_Peak_65069	5.68732	2.35632	0.548609	22.0835	6.26717e-05	0.0011228	2.9497	TRUE	2.1302	0.909194	-0.0988086	0.980196	TRUE	chr7	116272003	116272321	319	Intron (ENST00000444244.1/ENST00000444244.1, intron 1 of 4)	7	116283841	116286195	2355	2	102724434	ENST00000415502.1	13874	ENSG00000237870	LOC102724434	uncharacterized LOC102724434
MSPC_Peak_87402	34.9586	1.05385	0.255769	22.0839	6.26602e-05	0.0011228	2.9497	TRUE	1.06705	0.610818	0.0569621	0.578276	TRUE	chr11	112658288	112659154	867	Intron (ENST00000648201.1/ENST00000648201.1, intron 2 of 4)	11	112698772	112721151	22380	2	105369496	ENST00000662440.1	61997	ENSG00000287006	LOC105369496	uncharacterized LOC105369496
MSPC_Peak_40698	9.06786	-2.22006	0.550117	22.0828	6.26931e-05	0.00112311	2.94958	TRUE	-1.90017	-0.751766	-0.333243	-0.995059	TRUE	chr15	53606321	53606544	224	Intron (ENST00000360509.10/256764, intron 17 of 19)	15	53513741	53541103	27363	2	256764	ENST00000567224.1	-65218	ENSG00000166415	WDR72	WD repeat domain 72
MSPC_Peak_108736	31.6905	-0.950406	0.289329	22.0806	6.27615e-05	0.00112426	2.94913	TRUE	-0.925194	0.453546	0.763322	0.0972245	TRUE	chr2	235073759	235074529	771	Distal Intergenic	2	234994840	235040942	46103	1	23677	ENST00000454947.1	78919	ENSG00000130147	SH3BP4	SH3 domain binding protein 4
MSPC_Peak_68013	69.755	-0.758133	0.192839	22.0801	6.27758e-05	0.00112444	2.94906	TRUE	-0.762945	-0.408195	-0.430655	-0.533932	TRUE	chr7	82284543	82285446	904	Intron (ENST00000356860.8/781, intron 3 of 38)	7	82117044	82343236	226193	2	781	ENST00000484706.1	57790	ENSG00000153956	CACNA2D1	calcium voltage-gated channel auxiliary subunit alpha2delta 1
MSPC_Peak_93605	468.836	-0.198818	0.154097	22.0793	6.27989e-05	0.00112478	2.94893	TRUE	-0.203694	-0.00604128	0.623647	0.137971	TRUE	chr11	43575146	43575881	736	Promoter (<=1kb)	11	43576588	43673243	96656	1	51144	ENST00000533358.2	-707	ENSG00000149084	HSD17B12	hydroxysteroid 17-beta dehydrogenase 12
MSPC_Peak_142088	83.739	0.0367512	0.208736	22.0781	6.2834e-05	0.00112533	2.94872	TRUE	0.0147386	0.547829	0.634188	0.398919	TRUE	chr1	225914990	225915322	333	Intron (ENST00000432920.2/10637, intron 5 of 7)	1	225887785	225911382	23598	2	10637	ENST00000492457.1	-3608	ENSG00000243709	LEFTY1	left-right determination factor 1
MSPC_Peak_73753	7.26389	-1.77452	0.677622	22.0776	6.2849e-05	0.00112552	2.94865	TRUE	-1.35576	-1.36932	-0.989116	-1.23807	TRUE	chr7	16453249	16453540	292	Intron (ENST00000675257.1/729920, intron 2 of 9)	7	16461481	16465738	4258	2	25928	ENST00000307068.5	12198	ENSG00000171243	SOSTDC1	sclerostin domain containing 1
MSPC_Peak_235782	43.9035	-0.97459	0.221079	22.0772	6.28612e-05	0.00112567	2.94859	TRUE	-0.955323	-0.281097	-0.299933	-0.512118	TRUE	chr10	100810518	100811141	624	Intron (ENST00000679374.1/5076, intron 7 of 9)	10	100748850	100824654	75805	1	5076	ENST00000554172.2	61668	ENSG00000075891	PAX2	paired box 2
MSPC_Peak_36761	53.0282	1.02274	0.283294	22.077	6.28669e-05	0.00112569	2.94858	TRUE	0.939582	0.0350023	-0.632369	0.114072	TRUE	chr15	88708259	88709029	771	Distal Intergenic	15	88652036	88655625	3590	1	3669	ENST00000546338.2	56223	ENSG00000172183	ISG20	interferon stimulated exonuclease gene 20
MSPC_Peak_63207	38.4714	-0.781744	0.253108	22.0766	6.28805e-05	0.00112586	2.94852	TRUE	-0.745967	-0.59244	-0.435913	-0.59144	TRUE	chr7	136716284	136716891	608	Intron (ENST00000586239.5/349160, intron 3 of 4)	7	136868652	137020213	151562	1	1129	ENST00000680005.1	-151761	ENSG00000181072	CHRM2	cholinergic receptor muscarinic 2
MSPC_Peak_36207	9.0977	0.706402	0.729087	22.0756	6.29105e-05	0.00112632	2.94834	TRUE	0.430618	-1.72829	-1.38381	-0.893829	TRUE	chr15	92687382	92687728	347	Intron (ENST00000557398.2/400451, intron 2 of 3)	15	92619183	92668043	48861	2	400451	ENST00000557480.5	-19339	ENSG00000185442	FAM174B	family with sequence similarity 174 member B
MSPC_Peak_775	60.3295	-1.1402	0.276885	22.0754	6.29159e-05	0.00112634	2.94833	TRUE	-1.07141	0.252346	0.471742	-0.115773	TRUE	chr18	74878362	74878740	379	Promoter (1-2kb)	18	74877205	74898443	21239	1	55628	ENST00000581829.2	1157	ENSG00000215421	ZNF407	zinc finger protein 407
MSPC_Peak_107715	31.6046	0.391874	0.382291	22.0744	6.2946e-05	0.0011268	2.94815	TRUE	0.404403	1.62209	1.08636	1.03762	TRUE	chr2	241105550	241106026	477	Distal Intergenic	2	241089273	241102332	13060	2	130916	ENST00000493169.1	-3218	ENSG00000122085	MTERF4	mitochondrial transcription termination factor 4
MSPC_Peak_156478	79.4604	-0.802886	0.182626	22.074	6.29593e-05	0.00112697	2.94809	TRUE	-0.793013	-0.00229698	0.342393	-0.150972	TRUE	chr1	46465013	46465400	388	Intron (ENST00000635298.1/729041, intron 2 of 3)	1	46446600	46451317	4718	2	101929651	ENST00000634819.2	-13696	ENSG00000224863	LINC01398	long intergenic non-protein coding RNA 1398
MSPC_Peak_87246	61.0983	-0.907592	0.195842	22.0714	6.3038e-05	0.0011283	2.94758	TRUE	-0.922318	-0.146823	-0.237733	-0.435625	TRUE	chr11	113457619	113458206	588	Intron (ENST00000362072.8/1813, intron 1 of 7)	11	113450023	113450088	66	2	100422855	ENST00000577203.1	-7531	ENSG00000265140	MIR4301	microRNA 4301
MSPC_Peak_260247	34.7761	-1.14824	0.246859	22.0708	6.30563e-05	0.00112855	2.94748	TRUE	-1.10462	-0.106802	0.0801431	-0.377094	TRUE	chr14	79305975	79306784	810	Intron (ENST00000634499.2/9369, intron 16 of 21)	14	79298795	79573011	274217	1	9369	ENST00000553803.5	7180	ENSG00000021645	NRXN3	neurexin 3
MSPC_Peak_142083	49.3924	0.442564	0.214083	22.0706	6.30624e-05	0.00112858	2.94747	TRUE	0.418235	0.894099	0.112274	0.47487	TRUE	chr1	225940882	225942039	1158	Promoter (<=1kb)	1	225936603	225941220	4618	2	7044	ENST00000366820.10	0	ENSG00000143768	LEFTY2	left-right determination factor 2
MSPC_Peak_125315	9.07125	-1.86806	0.425736	22.0663	6.31925e-05	0.00113076	2.94663	TRUE	-1.74789	-0.636545	-0.226373	-0.870269	TRUE	chr2	40165623	40165954	332	Intron (ENST00000599740.1/100128590, intron 1 of 1)	2	40189786	40251757	61972	1	100128590	ENST00000620276.3	-23832	ENSG00000227028	SLC8A1-AS1	SLC8A1 antisense RNA 1
MSPC_Peak_10333	4.45257	1.27871	0.691319	22.0663	6.31903e-05	0.00113076	2.94663	TRUE	1.03617	1.93476	-1.59353	0.459133	TRUE	chr6	139623377	139623652	276	Intron (ENST00000647815.1/ENST00000647815.1, intron 2 of 2)	6	139677639	139860475	182837	1	100132735	ENST00000644936.1	-53987	ENSG00000231426	FILNC1	FOXO induced long non-coding RNA 1
MSPC_Peak_92306	28.2536	-0.959539	0.279206	22.0645	6.32446e-05	0.00113161	2.9463	TRUE	-0.917462	-0.547533	0.980614	-0.16146	TRUE	chr11	61793292	61793665	374	Promoter (<=1kb)	11	61792980	61826512	33533	1	2237	ENST00000574708.5	312	ENSG00000168496	FEN1	flap structure-specific endonuclease 1
MSPC_Peak_54024	121.996	-0.740082	0.239289	22.0637	6.32693e-05	0.00113198	2.94616	TRUE	-0.71313	-0.466144	0.398765	-0.260169	TRUE	chr9	99034584	99035547	964	Exon (ENST00000610452.1/1306, exon 18 of 43)	9	99038673	99041377	2705	1	1306	ENST00000496686.1	-3126	ENSG00000204291	COL15A1	collagen type XV alpha 1 chain
MSPC_Peak_61772	107.803	-0.34977	0.152001	22.0634	6.328e-05	0.0011321	2.94612	TRUE	-0.353601	0.592542	0.618538	0.285826	TRUE	chr7	151023040	151023580	541	Promoter (<=1kb)	7	151020918	151023516	2599	2	285973	ENST00000473134.5	0	ENSG00000181652	ATG9B	autophagy related 9B
MSPC_Peak_215901	10.4663	1.01226	0.470553	22.0627	6.33019e-05	0.00113241	2.946	TRUE	0.936502	1.29599	1.2431	1.15853	TRUE	chr3	24353207	24353645	439	Intron (ENST00000396671.7/7068, intron 1 of 9)	3	24228960	24348902	119943	2	7068	ENST00000646300.1	-4305	ENSG00000151090	THRB	thyroid hormone receptor beta
MSPC_Peak_34594	204.659	0.145765	0.175056	22.0623	6.33125e-05	0.00113253	2.94595	TRUE	0.11351	0.425097	0.642555	0.393721	TRUE	chr8	8324777	8325449	673	Intron (ENST00000622241.1/157285, intron 4 of 4)	8	8317736	8381747	64012	2	157285	ENST00000622241.1	56298	ENSG00000275342	PRAG1	PEAK1 related, kinase-activating pseudokinase 1
MSPC_Peak_191280	19.5035	1.29495	0.325863	22.0609	6.33538e-05	0.00113303	2.94576	TRUE	1.28832	1.01147	-0.145484	0.718101	TRUE	chr5	14503161	14503693	533	Intron (ENST00000344204.9/7204, intron 54 of 56)	5	14498516	14508333	9818	1	7204	ENST00000508717.1	4645	ENSG00000038382	TRIO	trio Rho guanine nucleotide exchange factor
MSPC_Peak_74523	133.765	-0.692892	0.156553	22.0611	6.33498e-05	0.00113303	2.94576	TRUE	-0.692621	0.0844148	0.245078	-0.121043	TRUE	chr7	5679214	5680240	1027	Promoter (<=1kb)	7	5662432	5680461	18030	2	100874342	ENST00000443837.1	221	ENSG00000237738	RNF216-IT1	RNF216 intronic transcript 1
MSPC_Peak_84200	27.7755	1.11448	0.275648	22.061	6.3353e-05	0.00113303	2.94576	TRUE	1.07127	0.553682	0.342639	0.655865	TRUE	chr11	135006832	135007367	536	Promoter (<=1kb)	11	134994982	135007779	12798	2	105369588	ENST00000650337.1	412	ENSG00000285735	LINC02717	long intergenic non-protein coding RNA 2717
MSPC_Peak_190661	53.2072	-1.30298	0.345805	22.0602	6.33763e-05	0.00113336	2.94563	TRUE	-1.32746	-0.380521	-0.462506	-0.723495	TRUE	chr5	22526257	22527083	827	Intron (ENST00000504376.6/1010, intron 1 of 13)	5	22278011	22638994	360984	2	1010	ENST00000520668.1	111911	ENSG00000154162	CDH12	cadherin 12
MSPC_Peak_264929	278.35	-0.181875	0.158776	22.0595	6.33972e-05	0.00113366	2.94552	TRUE	-0.193031	-0.167829	-0.675289	-0.345383	TRUE	chr14	23953225	23954341	1117	Promoter (<=1kb)	14	23953734	23969274	15541	1	10901	ENST00000558263.5	0	ENSG00000157326	DHRS4	dehydrogenase/reductase 4
MSPC_Peak_144270	37.1727	-1.02807	0.257156	22.0589	6.3415e-05	0.0011339	2.94543	TRUE	-0.992166	0.375803	0.639638	0.00775821	TRUE	chr1	204765179	204765986	808	Distal Intergenic	1	204828651	205010924	182274	1	23114	ENST00000404977.6	-62665	ENSG00000163531	NFASC	neurofascin
MSPC_Peak_162821	23.1672	1.45251	0.347774	22.0587	6.34219e-05	0.00113395	2.94541	TRUE	1.3098	0.654238	0.163572	0.709204	TRUE	chr1	2160166	2160976	811	Intron (ENST00000378567.8/5590, intron 10 of 17)	1	2168848	2185393	16546	1	5590	ENST00000505322.5	-7872	ENSG00000067606	PRKCZ	protein kinase C zeta
MSPC_Peak_146220	90.5899	0.41096	0.182365	22.0583	6.34349e-05	0.0011341	2.94535	TRUE	0.385954	0.0127307	0.787527	0.395404	TRUE	chr1	181778394	181779596	1203	Promoter (2-3kb)	1	181776101	181783784	7684	1	777	ENST00000644521.1	2293	ENSG00000198216	CACNA1E	calcium voltage-gated channel subunit alpha1 E
MSPC_Peak_201934	25.0068	-1.60433	0.466261	22.0575	6.34577e-05	0.00113443	2.94522	TRUE	-1.33646	-0.438534	-0.963178	-0.912725	TRUE	chr3	190828402	190828763	362	Distal Intergenic	3	190852877	190858060	5184	2	647309	ENST00000495042.1	29297	ENSG00000205835	GMNC	geminin coiled-coil domain containing
MSPC_Peak_64556	38.9287	-0.103965	0.268639	22.0569	6.34766e-05	0.0011347	2.94512	TRUE	-0.0993074	-0.772904	0.731006	-0.0470686	TRUE	chr7	123057974	123058314	341	Distal Intergenic	7	122994704	122995700	997	2	50833	ENST00000249284.3	-62274	ENSG00000128519	TAS2R16	taste 2 receptor member 16
MSPC_Peak_253152	271.842	-0.548393	0.154509	22.0567	6.34835e-05	0.00113474	2.9451	TRUE	-0.531326	-0.34162	-0.207756	-0.360234	TRUE	chr12	49347113	49347933	821	Promoter (<=1kb)	12	49347038	49351914	4877	1	79962	ENST00000395069.3	75	ENSG00000178401	DNAJC22	DnaJ heat shock protein family (Hsp40) member C22
MSPC_Peak_230738	109.229	-0.669599	0.174642	22.0563	6.34947e-05	0.00113487	2.94506	TRUE	-0.673556	-0.393083	0.266553	-0.266695	TRUE	chr20	9600405	9601177	773	Intron (ENST00000353224.10/57144, intron 3 of 9)	20	9562941	9571257	8317	1	105372523	ENST00000657954.1	37464		LOC105372523	uncharacterized LOC105372523
MSPC_Peak_82674	51.8163	0.149364	0.244961	22.0561	6.35009e-05	0.0011349	2.94504	TRUE	0.152465	1.33359	-0.762555	0.241167	TRUE	chr16	12661493	12662081	589	3' UTR	16	12720321	12720371	51	1	100616195	ENST00000580978.1	-58240	ENSG00000264733	MIR4718	microRNA 4718
MSPC_Peak_169122	26.9254	-1.3168	0.285915	22.0556	6.35174e-05	0.00113512	2.94496	TRUE	-1.28246	0.11407	-0.288425	-0.485606	TRUE	chr4	106763011	106763681	671	Intron (ENST00000650850.1/105377356, intron 5 of 10)	4	106525401	106938640	413240	1	105377356	ENST00000650850.1	237610		LOC105377356	uncharacterized LOC105377356
MSPC_Peak_137956	23.1607	-1.33301	0.342374	22.0539	6.35681e-05	0.00113595	2.94464	TRUE	-1.1978	0.159198	-0.527414	-0.522006	TRUE	chr17	14407582	14408075	494	Intron (ENST00000436469.1/107985080, intron 4 of 4)	17	14374142	14421472	47331	1	107985080	ENST00000655690.1	33440		LOC107985080	uncharacterized LOC107985080
MSPC_Peak_152320	32.1756	-0.943449	0.276096	22.0537	6.35729e-05	0.00113596	2.94464	TRUE	-0.910801	0.363504	0.850202	0.100968	TRUE	chr1	94264854	94265444	591	Intron (ENST00000660441.1/107985092, intron 2 of 3)	1	94149847	94275068	125222	2	9411	ENST00000552844.5	9624	ENSG00000137962	ARHGAP29	Rho GTPase activating protein 29
MSPC_Peak_136964	22.3778	1.2626	0.278728	22.0532	6.35899e-05	0.00113619	2.94455	TRUE	1.22517	0.0932528	0.00637795	0.441602	TRUE	chr17	21389704	21390018	315	Intron (ENST00000583088.6/3768, intron 1 of 2)	17	21376357	21419870	43514	1	3768	ENST00000583088.6	13347	ENSG00000184185	KCNJ12	potassium inwardly rectifying channel subfamily J member 12
MSPC_Peak_113232	8.67074	-2.8852	0.765807	22.0529	6.35979e-05	0.00113625	2.94453	TRUE	-2.02025	-0.720473	0.994788	-0.581977	TRUE	chr2	180805623	180805905	283	Intron (ENST00000629145.1/101669767, intron 2 of 4)	2	180692104	180916939	224836	1	101669767	ENST00000629145.1	113519	ENSG00000281131	SCHLAP1	SWI/SNF complex antagonist associated with prostate cancer 1
MSPC_Peak_215311	24.482	-0.721843	0.250319	22.0522	6.36193e-05	0.00113656	2.94441	TRUE	-0.702234	-0.570014	-1.04539	-0.772545	TRUE	chr3	32240166	32240372	207	Promoter (1-2kb)	3	32238680	32370321	131642	1	152189	ENST00000307526.4	1486	ENSG00000170293	CMTM8	CKLF like MARVEL transmembrane domain containing 8
MSPC_Peak_26876	43.2336	-1.6939	0.379715	22.0513	6.36481e-05	0.00113699	2.94424	TRUE	-1.48188	-0.256645	0.213699	-0.508275	TRUE	chr8	95938945	95939596	652	Distal Intergenic	8	95947781	95948233	453	2	100500773	ENST00000523996.1	8637		SRSF3P2	SRSF3 pseudogene 2
MSPC_Peak_80717	4.87456	3.54782	0.904427	22.0498	6.36939e-05	0.00113774	2.94396	TRUE	2.64117	0.845571	-0.677587	0.936384	TRUE	chr16	31411575	31411786	212	Intron (ENST00000389202.3/3681, intron 14 of 29)	16	31423942	31424715	774	1	3681	ENST00000567308.1	-12156	ENSG00000156886	ITGAD	integrin subunit alpha D
MSPC_Peak_64861	52.7389	-1.05609	0.226701	22.0495	6.37026e-05	0.00113782	2.94393	TRUE	-1.06825	-0.0521824	0.141181	-0.326418	TRUE	chr7	118664076	118664842	767	Distal Intergenic	7	118511942	118513830	1889	1	105375473	ENST00000664990.1	152134		LOC105375473	uncharacterized LOC105375473
MSPC_Peak_182814	50.7161	0.834793	0.200458	22.0483	6.37401e-05	0.00113826	2.94376	TRUE	0.838902	0.523089	-0.419625	0.314122	TRUE	chr5	132269015	132269541	527	Promoter (<=1kb)	5	132270432	132271833	1402	1	8572	ENST00000484620.1	-891	ENSG00000131435	PDLIM4	PDZ and LIM domain 4
MSPC_Peak_65419	9.63333	-1.93503	0.489434	22.0482	6.37406e-05	0.00113826	2.94376	TRUE	-1.71839	-0.940413	-1.16902	-1.27594	TRUE	chr7	111477905	111478242	338	Intron (ENST00000405709.7/83943, intron 3 of 5)	7	111487234	111521447	34214	2	83943	ENST00000437687.2	43205	ENSG00000184903	IMMP2L	inner mitochondrial membrane peptidase subunit 2
MSPC_Peak_131784	29.5145	-1.91033	0.478253	22.0484	6.37359e-05	0.00113826	2.94376	TRUE	-1.68209	-0.593752	-0.461066	-0.912303	TRUE	chr17	72181419	72181856	438	Intron (ENST00000674828.1/102723517, intron 1 of 3)	17	72040732	72173583	132852	2	400618	ENST00000628742.2	-7836	ENSG00000234899	SOX9-AS1	SOX9 antisense RNA 1
MSPC_Peak_221014	46.376	-1.10676	0.271012	22.0472	6.37732e-05	0.00113877	2.94356	TRUE	-1.0529	-0.0334113	0.602407	-0.161302	TRUE	chrX	82016855	82017388	534	Distal Intergenic	23	82497669	82497924	256	2	117981790	ENST00000448435.2	480536		EIF3JP1	EIF3J pseudogene 1
MSPC_Peak_156357	35.9168	0.933705	0.203586	22.0453	6.38291e-05	0.00113954	2.94327	TRUE	0.92639	0.169642	0.355299	0.483777	TRUE	chr1	47547529	47548331	803	Distal Intergenic	1	47438044	47440691	2648	1	2306	ENST00000334793.6	109485	ENSG00000186564	FOXD2	forkhead box D2
MSPC_Peak_32196	28.377	0.987184	0.315194	22.0456	6.38209e-05	0.00113954	2.94327	TRUE	0.960386	0.864865	0.903611	0.909621	TRUE	chr8	29811291	29811794	504	Distal Intergenic	8	29821189	29828454	7266	2	101929470	ENST00000669943.1	16660	ENSG00000248964	LOC101929470	uncharacterized LOC101929470
MSPC_Peak_25218	19.3892	0.041539	0.502414	22.0454	6.38267e-05	0.00113954	2.94327	TRUE	0.0355221	0.0808512	1.65699	0.591121	TRUE	chr8	117442418	117442745	328	Distal Intergenic	8	117520713	117540262	19550	1	90390	ENST00000297347.7	-77968	ENSG00000164758	MED30	mediator complex subunit 30
MSPC_Peak_227778	19.7776	-1.01763	0.538886	22.0448	6.38458e-05	0.00113976	2.94319	TRUE	-0.990073	0.620163	1.21671	0.282266	TRUE	chr20	39616333	39616750	418	Distal Intergenic	20	39655325	39663552	8228	2	102724950	ENST00000652510.1	46802		LOC102724950	uncharacterized LOC102724950
MSPC_Peak_163822	40.4137	0.206402	0.277888	22.0445	6.38555e-05	0.00113979	2.94318	TRUE	0.161597	1.03944	0.859233	0.686755	TRUE	chr4	182736165	182736550	386	Intron (ENST00000511685.6/55714, intron 16 of 27)	4	182680372	182681916	1545	1	55714	ENST00000507737.1	55793	ENSG00000218336	TENM3	teneurin transmembrane protein 3
MSPC_Peak_234063	10.833	1.85273	0.422277	22.0445	6.38559e-05	0.00113979	2.94318	TRUE	1.82179	0.878936	-0.131022	0.85657	TRUE	chr10	116947157	116947549	393	Intron (ENST00000355371.9/57698, intron 7 of 16)	10	116954049	116960331	6283	2	57698	ENST00000490615.1	12782	ENSG00000187164	SHTN1	shootin 1
MSPC_Peak_171813	7.31421	2.0239	0.50956	22.0439	6.3873e-05	0.00114002	2.94309	TRUE	1.8222	0.681553	0.987869	1.16387	TRUE	chr4	69545344	69545857	514	Distal Intergenic	4	69495699	69526014	30316	2	7363	ENST00000510114.1	-19330	ENSG00000156096	UGT2B4	UDP glucuronosyltransferase family 2 member B4
MSPC_Peak_179343	9.37336	-1.97148	0.598475	22.043	6.39009e-05	0.00114044	2.94293	TRUE	-1.61247	0.794184	1.11842	0.100046	TRUE	chr5	165720939	165721224	286	Intron (ENST00000522189.1/ENST00000522189.1, intron 1 of 1)	5	165221190	165241756	20567	2	105377701	ENST00000659460.1	-479183		LINC01938	long intergenic non-protein coding RNA 1938
MSPC_Peak_143769	21.9818	0.397842	0.370331	22.0422	6.39245e-05	0.00114069	2.94283	TRUE	0.297866	1.03893	1.23872	0.858508	TRUE	chr1	208104225	208104495	271	Promoter (1-2kb)	1	208106102	208107655	1554	1	105372887	ENST00000668227.1	-1607		LOC105372887	uncharacterized LOC105372887
MSPC_Peak_169784	18.0508	-1.9439	0.428759	22.0421	6.39286e-05	0.00114069	2.94283	TRUE	-1.84409	-0.376427	0.0946587	-0.70862	TRUE	chr4	96365325	96365617	293	Intron (ENST00000522173.1/105377338, intron 1 of 3)	4	96310732	96818864	508133	1	105377338	ENST00000522173.1	54593		LINC02267	long intergenic non-protein coding RNA 2267
MSPC_Peak_20111	32.0134	-1.35249	0.29804	22.0423	6.39215e-05	0.00114069	2.94283	TRUE	-1.31922	0.164707	0.151703	-0.33427	TRUE	chr6	20640274	20640628	355	Intron (ENST00000274695.8/54901, intron 4 of 15)	6	20546341	21232404	686064	1	54901	ENST00000378610.1	93933	ENSG00000145996	CDKAL1	CDK5 regulatory subunit associated protein 1 like 1
MSPC_Peak_95572	291.292	-0.47895	0.136137	22.042	6.39321e-05	0.00114069	2.94283	TRUE	-0.485904	0.0670678	0.451228	0.0107972	TRUE	chr11	17764181	17765363	1183	Promoter (<=1kb)	11	17765799	17772455	6657	1	3746	ENST00000640153.1	-436	ENSG00000129159	KCNC1	potassium voltage-gated channel subfamily C member 1
MSPC_Peak_80810	4.79174	3.12599	0.756096	22.0417	6.39407e-05	0.00114076	2.9428	TRUE	2.45894	0.633949	-0.237413	0.951824	TRUE	chr16	30715786	30716049	264	Intron (ENST00000262518.9/10847, intron 16 of 33)	16	30710537	30710665	129	1	677813	ENST00000384028.1	5249	ENSG00000206755	SNORA30	small nucleolar RNA, H/ACA box 30
MSPC_Peak_138235	53.814	0.656791	0.193536	22.0414	6.39504e-05	0.00114085	2.94277	TRUE	0.644654	0.543909	-0.1147	0.357954	TRUE	chr17	10837404	10838451	1048	Promoter (<=1kb)	17	10794906	10838094	43189	2	100289255	ENST00000643787.1	0	ENSG00000263429	TMEM238L	transmembrane protein 238 like
MSPC_Peak_133477	7.06773	-1.39752	0.483608	22.0413	6.39541e-05	0.00114085	2.94277	TRUE	-1.21828	-1.58388	-0.6422	-1.14812	TRUE	chr17	54368980	54369256	277	Distal Intergenic	17	53276760	54066825	790066	2	107985001	ENST00000650577.1	-302155		LOC107985001	uncharacterized LOC107985001
MSPC_Peak_174294	25.8835	-0.713634	0.247822	22.0407	6.39711e-05	0.00114108	2.94269	TRUE	-0.678008	-0.485279	-1.33011	-0.831131	TRUE	chr4	28238838	28239303	466	Intron (ENST00000668598.1/ENST00000668598.1, intron 1 of 1)	4	28381179	28387842	6664	2	107986268	ENST00000665628.1	148539		LOC107986268	uncharacterized LOC107986268
MSPC_Peak_232959	27.4129	0.309754	0.409983	22.0401	6.39906e-05	0.00114135	2.94258	TRUE	0.114793	-0.409591	-1.32797	-0.540923	TRUE	chr10	125088365	125088825	461	Intron (ENST00000337195.9/1488, intron 2 of 10)	10	125100587	125138250	37664	2	1488	ENST00000530930.1	49425	ENSG00000175029	CTBP2	C-terminal binding protein 2
MSPC_Peak_83065	8.8372	0.738837	0.586105	22.0388	6.40284e-05	0.00114194	2.94236	TRUE	0.601569	0.879739	1.89012	1.12381	TRUE	chr16	9602187	9602550	364	Intron (ENST00000634367.2/101927026, intron 4 of 4)	16	9542045	9614899	72855	1	101927026	ENST00000634367.2	60142	ENSG00000260071	LOC101927026	uncharacterized LOC101927026
MSPC_Peak_210524	21.5059	-1.1184	0.299981	22.0384	6.40407e-05	0.00114209	2.9423	TRUE	-1.05993	-0.453082	-1.00926	-0.840759	TRUE	chr3	82472458	82472875	418	Distal Intergenic	3	82031985	82416593	384609	1	105377180	ENST00000666096.1	440473	ENSG00000239440	LINC02008	long intergenic non-protein coding RNA 2008
MSPC_Peak_177641	11.2504	1.30557	0.349575	22.0376	6.40677e-05	0.00114249	2.94215	TRUE	1.24373	1.0318	-0.097829	0.7259	TRUE	chr5	179217609	179217963	355	Intron (ENST00000251582.12/9509, intron 3 of 21)	5	179114289	179122839	8551	2	9509	ENST00000523450.1	-94770	ENSG00000087116	ADAMTS2	ADAM metallopeptidase with thrombospondin type 1 motif 2
MSPC_Peak_157759	88.4864	-0.678306	0.199596	22.0372	6.40785e-05	0.00114261	2.9421	TRUE	-0.658142	0.144298	0.570925	0.019027	TRUE	chr1	36851077	36851640	564	Promoter (2-3kb)	1	36849948	36853687	3740	2	2899	ENST00000479620.1	2047	ENSG00000163873	GRIK3	glutamate ionotropic receptor kainate type subunit 3
MSPC_Peak_260155	19.2998	-1.31412	0.422103	22.0362	6.41099e-05	0.00114309	2.94192	TRUE	-1.14784	-0.907051	-0.615757	-0.890216	TRUE	chr14	80791208	80791742	535	Intron (ENST00000554502.5/145508, intron 3 of 14)	14	80742755	80761592	18838	2	145508	ENST00000554728.1	-29616	ENSG00000100629	CEP128	centrosomal protein 128
MSPC_Peak_82770	45.1425	0.520477	0.183918	22.0356	6.41269e-05	0.00114332	2.94183	TRUE	0.506325	0.651974	0.47662	0.544973	TRUE	chr16	12099319	12099815	497	Intron (ENST00000566228.6/92017, intron 11 of 20)	16	12086746	12090302	3557	2	642696	ENST00000312019.2	-9017		LOC642696	uncharacterized LOC642696
MSPC_Peak_235118	44.9266	-1.06205	0.228057	22.0345	6.41619e-05	0.00114386	2.94163	TRUE	-1.04021	-0.378205	-0.0681904	-0.495536	TRUE	chr10	105538683	105539392	710	Distal Intergenic	10	105808225	105820349	12125	2	101927549	ENST00000447757.2	280957		LINC02627	long intergenic non-protein coding RNA 2627
MSPC_Peak_75486	60.7767	0.795657	0.194284	22.0341	6.41738e-05	0.001144	2.94157	TRUE	0.776938	0.315032	-0.276921	0.271683	TRUE	chr7	240751	241676	926	Intron (ENST00000313766.6/56975, intron 3 of 9)	7	245895	260745	14851	1	56975	ENST00000515795.1	-4219	ENSG00000177706	FAM20C	FAM20C golgi associated secretory pathway kinase
MSPC_Peak_157584	3.71475	3.54533	0.889415	22.0334	6.41942e-05	0.00114429	2.94147	TRUE	2.84191	-0.294681	1.23716	1.26146	TRUE	chr1	37940672	37940916	245	Exon (ENST00000458109.6/3633, exon 6 of 20)	1	37862068	37946309	84242	2	3633	ENST00000373026.5	5393	ENSG00000204084	INPP5B	inositol polyphosphate-5-phosphatase B
MSPC_Peak_212358	83.2512	-0.681251	0.157597	22.0329	6.42113e-05	0.00114452	2.94138	TRUE	-0.683068	-0.264233	0.130115	-0.272395	TRUE	chr3	61700842	61701422	581	Intron (ENST00000495879.1/5793, intron 1 of 2)	3	61561911	62293329	731419	1	5793	ENST00000295874.14	138931	ENSG00000144724	PTPRG	protein tyrosine phosphatase receptor type G
MSPC_Peak_167163	12.1123	-1.59015	0.494646	22.0316	6.42496e-05	0.00114512	2.94115	TRUE	-1.40264	-1.11597	-0.263765	-0.927456	TRUE	chr4	136842013	136842347	335	Intron (ENST00000656956.1/105377441, intron 3 of 4)	4	136809069	136921382	112314	2	105377441	ENST00000512039.1	79035	ENSG00000248869	LINC02511	long intergenic non-protein coding RNA 2511
MSPC_Peak_201357	245.235	-0.406571	0.141915	22.0315	6.42554e-05	0.00114515	2.94114	TRUE	-0.416994	-0.377575	-0.378477	-0.391015	TRUE	chr3	195914654	195915515	862	Promoter (2-3kb)	3	195879122	195911945	32824	2	10188	ENST00000673167.1	-2709	ENSG00000061938	TNK2	tyrosine kinase non receptor 2
MSPC_Peak_17416	377.86	-0.100845	0.120369	22.0308	6.42767e-05	0.00114545	2.94102	TRUE	-0.0993344	0.0519016	0.515288	0.155952	TRUE	chr6	43181707	43182813	1107	Promoter (<=1kb)	6	43182184	43188958	6775	1	23113	ENST00000451399.5	0	ENSG00000112659	CUL9	cullin 9
MSPC_Peak_75826	23.7184	0.584005	0.253895	22.0291	6.43293e-05	0.00114631	2.9407	TRUE	0.569392	0.728181	0.901119	0.732897	TRUE	chr16	88759230	88759680	451	Intron (ENST00000301015.14/9780, intron 1 of 50)	16	88742821	88745464	2644	1	339059	ENST00000567588.1	16409	ENSG00000182376	LOC339059	uncharacterized LOC339059
MSPC_Peak_17957	5.59867	2.09747	0.547495	22.0264	6.44107e-05	0.00114768	2.94018	TRUE	1.86788	1.03822	0.283598	1.06323	TRUE	chr6	39196647	39196824	178	Intron (ENST00000359534.4/8645, intron 1 of 4)	6	39188971	39229475	40505	2	8645	ENST00000359534.4	32651	ENSG00000164626	KCNK5	potassium two pore domain channel subfamily K member 5
MSPC_Peak_130509	193.439	-0.630506	0.136464	22.0255	6.44399e-05	0.00114813	2.94001	TRUE	-0.63622	-0.0982864	-0.0511127	-0.261873	TRUE	chr17	79223229	79224478	1250	Intron (ENST00000583458.5/146713, intron 3 of 13)	17	79090800	79235805	145006	2	146713	ENST00000582043.5	11327	ENSG00000167281	RBFOX3	RNA binding fox-1 homolog 3
MSPC_Peak_19037	1135.07	-0.00205012	0.155446	22.0236	6.44982e-05	0.00114909	2.93965	TRUE	-0.0216482	0.330599	0.561588	0.29018	TRUE	chr6	31546016	31547142	1127	Promoter (<=1kb)	6	31530219	31546582	16364	2	100532737	ENST00000376185.5	0	ENSG00000254870	ATP6V1G2-DDX39B	ATP6V1G2-DDX39B readthrough (NMD candidate)
MSPC_Peak_45259	451.662	-0.0660976	0.152315	22.0218	6.45545e-05	0.00115001	2.9393	TRUE	-0.0935712	0.35774	0.559584	0.274584	TRUE	chr22	42340568	42341661	1094	Promoter (1-2kb)	22	42214847	42343616	128770	2	6942	ENST00000515426.1	1955	ENSG00000100207	TCF20	transcription factor 20
MSPC_Peak_84854	26.1502	-1.04909	0.232375	22.021	6.45785e-05	0.00115029	2.93919	TRUE	-1.03086	-0.282903	0.047447	-0.422104	TRUE	chr11	131230940	131231581	642	Distal Intergenic	11	131187022	131189753	2732	1	107984412	ENST00000441665.1	43918		LOC107984412	uncharacterized LOC107984412
MSPC_Peak_1374	17.0468	-0.790034	0.301033	22.021	6.45769e-05	0.00115029	2.93919	TRUE	-0.745813	-1.00225	0.669644	-0.359472	TRUE	chr18	66026898	66027302	405	Distal Intergenic	18	65763008	65803810	40803	1	1005	ENST00000581601.1	263890	ENSG00000081138	CDH7	cadherin 7
MSPC_Peak_148738	50.4414	-0.822582	0.243346	22.0202	6.46037e-05	0.00115058	2.93908	TRUE	-0.787418	0.267094	0.56727	0.0156486	TRUE	chr1	156773081	156773673	593	Intron (ENST00000491853.5/5546, intron 1 of 3)	1	156767553	156786980	19428	1	5546	ENST00000473387.1	5528	ENSG00000143294	PRCC	proline rich mitotic checkpoint control factor
MSPC_Peak_97088	12.1617	1.27699	0.419852	22.0202	6.46032e-05	0.00115058	2.93908	TRUE	1.22444	1.42221	0.0719397	0.906195	TRUE	chr11	2778000	2778459	460	Promoter (<=1kb)	11	2777575	2848293	70719	1	3784	ENST00000526095.2	425	ENSG00000053918	KCNQ1	potassium voltage-gated channel subfamily Q member 1
MSPC_Peak_132731	7.21984	-1.2973	0.552181	22.0182	6.46638e-05	0.00115157	2.93871	TRUE	-1.1058	-1.95567	-0.81141	-1.29096	TRUE	chr17	62519146	62519481	336	Intron (ENST00000582809.5/11011, intron 3 of 22)	17	62553444	62560309	6866	1	11011	ENST00000581286.1	-33963	ENSG00000146872	TLK2	tousled like kinase 2
MSPC_Peak_52379	44.8966	-0.730769	0.186221	22.018	6.46717e-05	0.00115164	2.93868	TRUE	-0.716917	0.382414	0.254085	-0.026806	TRUE	chr9	117183990	117184602	613	Promoter (2-3kb)	9	117181066	117181200	135	2	100124538	ENST00000384538.1	-2790	ENSG00000207268	SNORA70C	small nucleolar RNA, H/ACA box 70C
MSPC_Peak_31640	87.9362	-0.795818	0.183377	22.0172	6.46947e-05	0.00115197	2.93856	TRUE	-0.795669	0.227839	-0.303309	-0.29038	TRUE	chr8	36950041	36950675	635	Distal Intergenic	8	36928905	36931145	2241	1	157855	ENST00000518904.1	21136	ENSG00000215262	KCNU1	potassium calcium-activated channel subfamily U member 1
MSPC_Peak_118703	11.788	-1.75932	0.387761	22.0165	6.47161e-05	0.00115213	2.9385	TRUE	-1.62792	-0.307695	-0.0732756	-0.669629	TRUE	chr2	118096923	118097210	288	Promoter (<=1kb)	2	118096418	118108853	12436	1	51141	ENST00000614681.1	505	ENSG00000125629	INSIG2	insulin induced gene 2
MSPC_Peak_26268	63.9699	-0.919659	0.213544	22.0165	6.47166e-05	0.00115213	2.9385	TRUE	-0.880655	0.186739	0.600937	-0.0309934	TRUE	chr8	101875193	101876131	939	Intron (ENST00000311028.4/83988, intron 4 of 6)	8	101779922	101790977	11056	2	83988	ENST00000521957.1	-84216	ENSG00000104490	NCALD	neurocalcin delta
MSPC_Peak_105809	23.6451	1.56757	0.355264	22.0166	6.47147e-05	0.00115213	2.9385	TRUE	1.52475	0.61125	0.743431	0.95981	TRUE	chr19	11268838	11269389	552	Distal Intergenic	19	11199295	11262524	63230	2	57572	ENST00000294618.12	-6314	ENSG00000130158	DOCK6	dedicator of cytokinesis 6
MSPC_Peak_237507	11.7029	-1.76447	0.459097	22.016	6.47338e-05	0.00115236	2.93841	TRUE	-1.49933	0.141054	0.988744	-0.123176	TRUE	chr10	82954276	82954543	268	Intron (ENST00000372141.7/10718, intron 5 of 8)	10	82799742	82985605	185864	1	10718	ENST00000537893.1	154534	ENSG00000185737	NRG3	neuregulin 3
MSPC_Peak_187685	16.6694	1.47855	0.471239	22.0154	6.47515e-05	0.00115259	2.93832	TRUE	1.4278	0.572551	-1.60213	0.132738	TRUE	chr5	68405065	68405402	338	Distal Intergenic	5	68430427	68434481	4055	2	105379013	ENST00000507733.1	29079		LOC105379013	uncharacterized LOC105379013
MSPC_Peak_216392	298.465	-0.588194	0.14517	22.0141	6.47923e-05	0.00115324	2.93808	TRUE	-0.580877	-0.272358	-0.013515	-0.288916	TRUE	chr3	17179520	17180214	695	Intron (ENST00000649558.1/ENST00000649558.1, intron 3 of 4)	3	17010494	17081546	71053	1	23228	ENST00000419842.1	169026	ENSG00000154822	PLCL2	phospholipase C like 2
MSPC_Peak_125008	16.7709	-1.39884	0.356776	22.0136	6.48077e-05	0.00115344	2.938	TRUE	-1.35449	-0.671906	0.734712	-0.430561	TRUE	chr2	43377149	43377620	472	Intron (ENST00000407351.5/63892, intron 14 of 22)	2	43344121	43372237	28117	2	63892	ENST00000497770.1	-4912	ENSG00000115970	THADA	THADA armadillo repeat containing
MSPC_Peak_189009	3.01439	2.80826	0.851884	22.0117	6.48675e-05	0.00115443	2.93763	TRUE	2.12549	1.66921	0.376599	1.39043	TRUE	chr5	51806783	51807000	218	Distal Intergenic	5	52008031	52043909	35879	1	105378960	ENST00000505899.5	-201031	ENSG00000248789	LINC02118	long intergenic non-protein coding RNA 2118
MSPC_Peak_254607	16.5947	-0.905912	0.336911	22.0101	6.49154e-05	0.0011552	2.93734	TRUE	-0.910205	-1.37848	-0.222252	-0.836977	TRUE	chr12	27347396	27348103	708	Intron (ENST00000544915.5/56938, intron 1 of 15)	12	27333055	27420894	87840	1	56938	ENST00000266503.9	14341	ENSG00000029153	ARNTL2	aryl hydrocarbon receptor nuclear translocator like 2
MSPC_Peak_85695	57.5425	-0.945933	0.239076	22.0096	6.4932e-05	0.00115542	2.93726	TRUE	-0.929967	-0.45246	-0.401569	-0.594665	TRUE	chr11	124167671	124168243	573	Distal Intergenic	11	124183219	124188780	5562	1	26497	ENST00000641351.2	-14976	ENSG00000197309	OR10D3	olfactory receptor family 10 subfamily D member 3
MSPC_Peak_213256	58.6742	0.945495	0.210506	22.0085	6.49652e-05	0.00115593	2.93707	TRUE	0.925158	0.271387	-0.312621	0.294641	TRUE	chr3	52514879	52515757	879	Promoter (<=1kb)	3	52516178	52520246	4069	1	23166	ENST00000461325.1	-421	ENSG00000010327	STAB1	stabilin 1
MSPC_Peak_1791	35.4997	-1.80326	0.383604	22.0063	6.50339e-05	0.00115708	2.93664	TRUE	-1.73174	-0.135046	-0.742118	-0.869636	TRUE	chr18	61052468	61053134	667	Distal Intergenic	18	61333430	61555779	222350	1	28316	ENST00000262717.9	-280296	ENSG00000101542	CDH20	cadherin 20
MSPC_Peak_83402	357.646	0.48617	0.130538	22.0061	6.50395e-05	0.0011571	2.93663	TRUE	0.478782	0.26927	0.205714	0.317922	TRUE	chr16	4327790	4329466	1677	Promoter (<=1kb)	16	4324667	4328340	3674	2	101926896	ENST00000576080.1	0	ENSG00000262686	GLIS2-AS1	GLIS2 antisense RNA 1
MSPC_Peak_21628	39.2444	0.703521	0.238774	22.0051	6.50728e-05	0.00115762	2.93644	TRUE	0.701865	0.718757	-0.141359	0.426421	TRUE	chr6	5205774	5206404	631	Intron (ENST00000468929.5/57128, intron 1 of 1)	6	5108473	5216738	108266	2	57128	ENST00000463032.5	10334	ENSG00000214113	LYRM4	LYR motif containing 4
MSPC_Peak_61952	20.8743	0.907153	0.27322	22.0049	6.50774e-05	0.00115762	2.93643	TRUE	0.884236	0.803423	0.28021	0.655956	TRUE	chr7	149794687	149795003	317	Exon (ENST00000378016.5/23145, exon 39 of 103)	7	149786220	149799082	12863	1	23145	ENST00000475488.3	8467	ENSG00000197558	SSPOP	SCO-spondin, pseudogene
MSPC_Peak_249258	9.9819	-1.59315	0.356493	22.0035	6.51226e-05	0.00115835	2.93616	TRUE	-1.51227	-0.25167	0.0566348	-0.569103	TRUE	chr12	96991756	96992110	355	Intron (ENST00000552238.1/ENST00000552238.1, intron 1 of 1)	12	96912576	96953221	40646	1	121441	ENST00000457368.2	79180	ENSG00000139350	NEDD1	NEDD1 gamma-tubulin ring complex targeting factor
MSPC_Peak_257213	65.1467	0.615503	0.187883	22.0019	6.51719e-05	0.00115915	2.93586	TRUE	0.605364	0.482491	0.311988	0.466614	TRUE	chr12	178644	179162	519	Promoter (2-3kb)	12	176482	178454	1973	1	440073	ENST00000544511.1	2162	ENSG00000120645	IQSEC3	IQ motif and Sec7 domain ArfGEF 3
MSPC_Peak_186208	71.3662	-1.36919	0.666675	22.0006	6.52116e-05	0.00115977	2.93563	TRUE	-0.98746	-0.0891661	0.826977	-0.0832164	TRUE	chr5	86825424	86825847	424	Distal Intergenic	5	86746923	86749772	2850	1	100505878	ENST00000665185.1	78501		LINC02059	long intergenic non-protein coding RNA 2059
MSPC_Peak_98432	12.8233	1.52522	0.388905	22.0001	6.52281e-05	0.00115999	2.93555	TRUE	1.42986	0.97236	-0.529803	0.624139	TRUE	chr21	42228046	42228400	355	Intron (ENST00000398457.6/9619, intron 3 of 15)	21	42219821	42297244	77424	1	9619	ENST00000343687.7	8225	ENSG00000160179	ABCG1	ATP binding cassette subfamily G member 1
MSPC_Peak_185858	25.8022	-1.2931	0.278345	21.9985	6.52786e-05	0.00116081	2.93524	TRUE	-1.23265	-0.161889	0.153897	-0.413547	TRUE	chr5	92206671	92207100	430	Intron (ENST00000507217.5/105379080, intron 2 of 3)	5	92199537	92406644	207108	1	105379080	ENST00000502934.1	7134		LOC105379080	uncharacterized LOC105379080
MSPC_Peak_171533	7.16959	-3.65308	1.14646	21.9968	6.53326e-05	0.00116169	2.93491	TRUE	-2.11706	-1.00651	-0.804922	-1.3095	TRUE	chr4	74312667	74312941	275	Intron (ENST00000413830.6/255324, intron 3 of 4)	4	74309097	74314984	5888	1	255324	ENST00000446430.2	3570	ENSG00000182585	EPGN	epithelial mitogen
MSPC_Peak_90736	29.6353	0.466624	0.24381	21.9953	6.53779e-05	0.00116242	2.93464	TRUE	0.493312	0.800996	0.539602	0.611304	TRUE	chr11	72596485	72596727	243	Promoter (<=1kb)	11	72590933	72596626	5694	2	5138	ENST00000490749.1	0	ENSG00000186642	PDE2A	phosphodiesterase 2A
MSPC_Peak_161023	20.7057	1.01805	0.255261	21.9908	6.55203e-05	0.00116479	2.93375	TRUE	0.991655	0.744303	-0.427232	0.436242	TRUE	chr1	14891893	14892433	541	Intron (ENST00000636203.1/23254, intron 3 of 16)	1	14924130	15068152	144023	1	23254	ENST00000361144.9	-31697	ENSG00000189337	KAZN	kazrin, periplakin interacting protein
MSPC_Peak_251336	14.6014	-0.784911	0.386964	21.9908	6.55181e-05	0.00116479	2.93375	TRUE	-0.763139	-1.02995	-1.49755	-1.09688	TRUE	chr12	67810222	67810530	309	Distal Intergenic	12	67709047	67729475	20429	2	101927901	ENST00000542219.1	-80747	ENSG00000255970	LINC02421	long intergenic non-protein coding RNA 2421
MSPC_Peak_83957	134.07	0.661102	0.155453	21.9901	6.55406e-05	0.00116508	2.93364	TRUE	0.647277	0.133514	-0.200338	0.193484	TRUE	chr16	1048144	1049084	941	Distal Intergenic	16	1066376	1067236	861	2	146336	ENST00000569734.1	18152	ENSG00000261713	SSTR5-AS1	SSTR5 antisense RNA 1
MSPC_Peak_99807	34.3038	-1.27759	0.332448	21.9899	6.55484e-05	0.00116514	2.93362	TRUE	-1.18272	0.619139	0.0106721	-0.184303	TRUE	chr21	29675209	29675870	662	Intron (ENST00000327783.8/2897, intron 3 of 17)	21	29748175	29763680	15506	1	642976	ENST00000455392.6	-72305		GRIK1-AS1	GRIK1 antisense RNA 1
MSPC_Peak_224537	18.8385	0.881115	0.275265	21.9895	6.55615e-05	0.00116529	2.93356	TRUE	0.864058	1.02055	-0.765111	0.373165	TRUE	chr20	64033293	64033569	277	Promoter (<=1kb)	20	64034344	64039001	4658	1	284739	ENST00000444463.5	-775	ENSG00000196421	C20orf204	chromosome 20 open reading frame 204
MSPC_Peak_675	3.80533	-2.95687	1.1934	21.9892	6.55697e-05	0.00116536	2.93354	TRUE	-1.52704	-1.94241	-0.801882	-1.42378	TRUE	chr18	75756791	75756952	162	Distal Intergenic	18	75696044	75712851	16808	2	100505853	ENST00000662762.1	-43940	ENSG00000261194	LINC01898	long intergenic non-protein coding RNA 1898
MSPC_Peak_160091	323.68	-0.172241	0.168571	21.9869	6.56425e-05	0.00116658	2.93309	TRUE	-0.192461	0.272766	0.668394	0.249566	TRUE	chr1	20442867	20443580	714	Distal Intergenic	1	20398716	20431234	32519	2	339505	ENST00000423486.1	-11633		LINC01141	long intergenic non-protein coding RNA 1141
MSPC_Peak_49812	33.2009	0.773369	0.26805	21.9862	6.56649e-05	0.0011669	2.93297	TRUE	0.75983	0.895828	0.720986	0.792215	TRUE	chr9	134365815	134366217	403	Intron (ENST00000484822.1/6256, intron 2 of 2)	9	134371971	134440585	68615	1	6256	ENST00000356384.4	-5754	ENSG00000186350	RXRA	retinoid X receptor alpha
MSPC_Peak_142845	10.9559	-1.15832	0.49735	21.9833	6.57561e-05	0.00116844	2.93239	TRUE	-0.897055	-1.75047	-1.56004	-1.40252	TRUE	chr1	217813147	217813442	296	Intron (ENST00000366933.5/128153, intron 9 of 10)	1	217801718	217867588	65871	1	128153	ENST00000471021.1	11429	ENSG00000162814	SPATA17	spermatogenesis associated 17
MSPC_Peak_110371	13.0445	1.9595	0.438392	21.9829	6.57691e-05	0.00116859	2.93234	TRUE	1.8188	0.0461442	0.10693	0.657292	TRUE	chr2	218383748	218384275	528	Promoter (<=1kb)	2	218384167	218386813	2647	1	6556	ENST00000483487.2	0	ENSG00000018280	SLC11A1	solute carrier family 11 member 1
MSPC_Peak_240612	20.4876	2.08844	0.623107	21.9821	6.57919e-05	0.00116892	2.93222	TRUE	1.60929	-0.719662	-0.690702	0.0663075	TRUE	chr10	49851976	49852399	424	Intron (ENST00000616448.2/8505, intron 13 of 17)	10	49865321	49867434	2114	2	8505	ENST00000497481.1	15035	ENSG00000227345	PARG	poly(ADP-ribose) glycohydrolase
MSPC_Peak_90854	11.4025	-0.326621	0.342163	21.9818	6.58026e-05	0.00116903	2.93217	TRUE	-0.309496	-1.60035	-0.507625	-0.805823	TRUE	chr11	71420468	71420731	264	Promoter (2-3kb)	11	71405746	71423354	17609	2	399923	ENST00000331301.8	2623	ENSG00000172900	ACTE1P	actin epsilon 1, pseudogene
MSPC_Peak_200679	41.6736	0.24181	0.440736	21.9813	6.58168e-05	0.0011692	2.93211	TRUE	0.18681	-1.12185	-0.496391	-0.477143	TRUE	chr13	23915358	23915714	357	Distal Intergenic	13	23891099	23897502	6404	2	387911	ENST00000382145.5	-17856	ENSG00000205863	C1QTNF9B	C1q and TNF related 9B
MSPC_Peak_252866	130.786	0.331093	0.140128	21.9812	6.58214e-05	0.00116921	2.93211	TRUE	0.32177	0.49627	0.316838	0.378293	TRUE	chr12	52010093	52010827	735	Promoter (<=1kb)	12	52010521	52015887	5367	1	160622	ENST00000552049.5	0	ENSG00000161835	TAMALIN	trafficking regulator and scaffold protein tamalin
MSPC_Peak_111286	407.947	-0.775689	0.1728	21.9808	6.58345e-05	0.00116936	2.93205	TRUE	-0.784573	-0.185658	0.170631	-0.266534	TRUE	chr2	207309928	207311132	1205	Intron (ENST00000412387.5/101927865, intron 4 of 4)	2	207269275	207269424	150	2	100302130	ENST00000408701.1	-40504	ENSG00000221628	MIR1302-4	microRNA 1302-4
MSPC_Peak_237864	622.806	-0.0590286	0.140085	21.976	6.59856e-05	0.00117197	2.93108	TRUE	-0.0784655	0.466849	0.351348	0.246577	TRUE	chr10	79260874	79262103	1230	Intron (ENST00000334512.10/57178, intron 7 of 24)	10	79277179	79296935	19757	1	57178	ENST00000478357.1	-15076	ENSG00000108175	ZMIZ1	zinc finger MIZ-type containing 1
MSPC_Peak_259961	35.4529	-1.31146	0.300068	21.9751	6.60136e-05	0.00117239	2.93093	TRUE	-1.31088	-0.48125	-0.389573	-0.727234	TRUE	chr14	83548596	83549109	514	Distal Intergenic	14	83903437	83915163	11727	2	102724338	ENST00000655329.1	366054	ENSG00000258532	LINC02305	long intergenic non-protein coding RNA 2305
MSPC_Peak_21885	168.989	-0.644866	0.150846	21.9733	6.60704e-05	0.00117332	2.93058	TRUE	-0.652278	0.00964719	-0.338739	-0.327123	TRUE	chr6	3317507	3318324	818	Intron (ENST00000436008.6/63027, intron 4 of 10)	6	3323342	3324165	824	2	63027	ENST00000433689.2	5841	ENSG00000137266	SLC22A23	solute carrier family 22 member 23
MSPC_Peak_201894	35.0364	0.670637	0.22542	21.972	6.61131e-05	0.001174	2.93033	TRUE	0.650693	1.01733	1.09499	0.921006	TRUE	chr3	191412703	191413201	499	Distal Intergenic	3	191425493	191590691	165199	1	103344926	ENST00000657540.1	-12292		LINCR-0002	uncharacterized LincR-0002
MSPC_Peak_105272	23.0864	1.59755	0.415699	21.9715	6.61282e-05	0.00117419	2.93026	TRUE	1.4058	1.05287	-0.285198	0.72449	TRUE	chr19	15439169	15440372	1204	Promoter (<=1kb)	19	15436475	15438927	2453	2	58525	ENST00000595214.2	-242	ENSG00000011451	WIZ	WIZ zinc finger
MSPC_Peak_238606	43.048	0.699396	0.268073	21.9706	6.6156e-05	0.0011746	2.93011	TRUE	0.674921	1.18498	0.923225	0.927709	TRUE	chr10	74156912	74157332	421	Intron (ENST00000672429.1/132, intron 1 of 9)	10	74151240	74709926	558687	1	132	ENST00000673352.1	5672	ENSG00000156110	ADK	adenosine kinase
MSPC_Peak_95443	23.3309	-0.809504	0.368078	21.9702	6.61707e-05	0.00117478	2.93004	TRUE	-0.855751	-1.13433	-0.394802	-0.794962	TRUE	chr11	19099125	19099763	639	Distal Intergenic	11	19117099	19149255	32157	1	54503	ENST00000532026.5	-17336	ENSG00000177054	ZDHHC13	zinc finger DHHC-type palmitoyltransferase 13
MSPC_Peak_256999	109.945	-0.244722	0.163068	21.9696	6.61874e-05	0.001175	2.92996	TRUE	-0.234062	0.0935719	0.662588	0.174033	TRUE	chr12	1933157	1934107	951	Promoter (2-3kb)	12	1929202	1936574	7373	2	100271702	ENST00000418006.1	2467	ENSG00000235049	LINC00940	long intergenic non-protein coding RNA 940
MSPC_Peak_174959	15.1703	-0.175157	0.417669	21.9694	6.61935e-05	0.00117503	2.92995	TRUE	-0.0795873	-1.08248	-1.20843	-0.790164	TRUE	chr4	20395235	20395502	268	Intron (ENST00000504154.6/9353, intron 4 of 36)	4	20392154	20394856	2703	1	100505893	ENST00000515882.2	3081	ENSG00000248228	SLIT2-IT1	SLIT2 intronic transcript 1
MSPC_Peak_129418	6.71778	2.5988	0.612907	21.9686	6.62204e-05	0.00117543	2.9298	TRUE	2.37127	1.20321	0.198002	1.25749	TRUE	chr2	1455379	1455782	404	Intron (ENST00000497517.6/7173, intron 1 of 5)	2	1433472	1543711	110240	1	7173	ENST00000422464.5	21907	ENSG00000115705	TPO	thyroid peroxidase
MSPC_Peak_125462	13.2574	-0.548581	0.465629	21.9683	6.62306e-05	0.00117553	2.92977	TRUE	-0.547945	-1.35711	-0.847613	-0.917557	TRUE	chr2	38452906	38453247	342	Intron (ENST00000671178.1/101929596, intron 4 of 5)	2	38458637	38463114	4478	2	101929596	ENST00000437979.1	9867	ENSG00000231367	LINC02613	long intergenic non-protein coding RNA 2613
MSPC_Peak_6152	43.3003	1.17223	0.255498	21.9675	6.62535e-05	0.00117586	2.92964	TRUE	1.1358	-0.0170703	-0.184806	0.311307	TRUE	chr18	8912393	8913011	619	Distal Intergenic	18	8812845	8819171	6327	1	23255	ENST00000520926.1	99548	ENSG00000168502	MTCL1	microtubule crosslinking factor 1
MSPC_Peak_240527	64.4706	-0.882602	0.270214	21.9674	6.62583e-05	0.00117587	2.92964	TRUE	-0.802288	-0.0714335	0.659614	-0.0713694	TRUE	chr10	50752307	50753038	732	3' UTR	10	50739952	50816495	76544	1	653308	ENST00000483649.1	12355	ENSG00000204147	ASAH2B	N-acylsphingosine amidohydrolase 2B
MSPC_Peak_261125	84.9305	0.526042	0.149185	21.967	6.62721e-05	0.00117603	2.92958	TRUE	0.51836	0.520736	0.0371808	0.358759	TRUE	chr14	72599700	72600954	1255	Distal Intergenic	14	72540062	72562837	22776	1	9628	ENST00000554300.1	59638	ENSG00000182732	RGS6	regulator of G protein signaling 6
MSPC_Peak_142464	91.9652	-1.37167	0.317859	21.9655	6.63182e-05	0.00117677	2.92931	TRUE	-1.2792	-0.165935	-0.282631	-0.575922	TRUE	chr1	222270217	222270858	642	Intron (ENST00000652067.1/ENST00000652067.1, intron 3 of 6)	1	222010825	222064773	53949	2	107985307	ENST00000668844.1	-205444		LINC01705	long intergenic non-protein coding RNA 1705
MSPC_Peak_38673	2.70845	4.65794	1.27115	21.9652	6.63281e-05	0.00117685	2.92928	TRUE					FALSE	chr15	72052596	72052860	265	Intron (ENST00000356056.10/4649, intron 1 of 41)	15	71889472	72046636	157165	2	4649	ENST00000563542.5	-5960	ENSG00000066933	MYO9A	myosin IXA
MSPC_Peak_224725	250.212	-0.329237	0.132845	21.9651	6.63312e-05	0.00117685	2.92928	TRUE	-0.326606	0.403201	0.20757	0.0947217	TRUE	chr20	63118227	63119864	1638	Promoter (2-3kb)	20	63116218	63117205	988	1	105372719	ENST00000665943.1	2009		LOC105372719	uncharacterized LOC105372719
MSPC_Peak_198063	29.0903	-0.909596	0.236606	21.9634	6.63861e-05	0.00117774	2.92895	TRUE	-0.909621	-0.611613	-0.0587794	-0.526671	TRUE	chr13	48738053	48738786	734	Distal Intergenic	13	48653929	48711226	57298	1	57105	ENST00000682523.1	84124	ENSG00000152207	CYSLTR2	cysteinyl leukotriene receptor 2
MSPC_Peak_161896	75.5136	-0.853317	0.219654	21.9632	6.63919e-05	0.00117776	2.92894	TRUE	-0.848173	0.0610756	0.695675	-0.0304742	TRUE	chr1	8753774	8754711	938	Promoter (<=1kb)	1	8464970	8753838	288869	2	473	ENST00000480342.5	0	ENSG00000142599	RERE	arginine-glutamic acid dipeptide repeats
MSPC_Peak_256575	38.7274	1.07718	0.570799	21.9631	6.63961e-05	0.00117776	2.92894	TRUE	0.747789	0.28926	1.17446	0.73717	TRUE	chr12	4420080	4420533	454	Distal Intergenic	12	4428156	4444219	16064	2	2251	ENST00000543077.1	23686	ENSG00000111241	FGF6	fibroblast growth factor 6
MSPC_Peak_145742	6.71647	-2.09944	0.710546	21.9625	6.64125e-05	0.00117797	2.92886	TRUE	-1.62632	-1.05792	-2.0367	-1.57365	TRUE	chr1	187086443	187086776	334	Intron (ENST00000643891.1/106144535, intron 2 of 8)	1	187092842	187360323	267482	1	104169671	ENST00000458683.1	-6066	ENSG00000230426	LINC01036	long intergenic non-protein coding RNA 1036
MSPC_Peak_149106	39.9809	0.0190814	0.252854	21.9621	6.64255e-05	0.00117805	2.92884	TRUE	0.0164204	0.365541	1.15144	0.511134	TRUE	chr1	154574738	154575019	282	Intron (ENST00000368476.4/1141, intron 5 of 5)	1	154569528	154570275	748	1	1141	ENST00000636695.1	5210	ENSG00000160716	CHRNB2	cholinergic receptor nicotinic beta 2 subunit
MSPC_Peak_77540	140.774	-0.582905	0.18344	21.9622	6.64231e-05	0.00117805	2.92884	TRUE	-0.561077	-0.110444	0.507749	-0.0545904	TRUE	chr16	77683937	77684825	889	Distal Intergenic	16	77722492	77742260	19769	1	283927	ENST00000613075.4	-37667	ENSG00000140876	NUDT7	nudix hydrolase 7
MSPC_Peak_231728	279.588	-0.209422	0.134127	21.9616	6.64412e-05	0.00117825	2.92876	TRUE	-0.211836	0.156724	0.474443	0.139777	TRUE	chr20	675225	676187	963	Promoter (<=1kb)	20	646626	675800	29175	2	140809	ENST00000488788.2	0	ENSG00000271303	SRXN1	sulfiredoxin 1
MSPC_Peak_108903	7.32782	3.50982	0.741992	21.9607	6.6471e-05	0.00117846	2.92869	TRUE	3.43389	-0.30839	0.26024	1.12858	TRUE	chr2	233974587	233974955	369	Intron (ENST00000324695.9/79054, intron 17 of 25)	2	233980122	233985795	5674	1	79054	ENST00000477103.1	-5167	ENSG00000144481	TRPM8	transient receptor potential cation channel subfamily M member 8
MSPC_Peak_33947	30.6367	-0.642403	0.279654	21.9611	6.64592e-05	0.00117846	2.92869	TRUE	-0.619909	-0.775233	-0.756307	-0.71715	TRUE	chr8	13556003	13556812	810	Intron (ENST00000631382.1/10395, intron 1 of 1)	8	13566869	13568288	1420	1	157773	ENST00000297324.5	-10057	ENSG00000164743	C8orf48	chromosome 8 open reading frame 48
MSPC_Peak_225297	13.9049	1.49275	0.410339	21.9609	6.64632e-05	0.00117846	2.92869	TRUE	1.38432	0.601554	0.957444	0.981106	TRUE	chr20	59784669	59785202	534	Intron (ENST00000359926.7/116154, intron 7 of 12)	20	59835853	59847711	11859	1	116154	ENST00000492611.5	-50651	ENSG00000087495	PHACTR3	phosphatase and actin regulator 3
MSPC_Peak_100043	83.148	0.375869	0.232041	21.9608	6.64666e-05	0.00117846	2.92869	TRUE	0.327455	0.58887	0.837297	0.584541	TRUE	chr21	26077245	26077893	649	Intron (ENST00000354192.7/351, intron 2 of 14)	21	26051160	26068338	17179	2	351	ENST00000548570.1	-8907	ENSG00000142192	APP	amyloid beta precursor protein
MSPC_Peak_120103	12.6692	1.86968	0.405173	21.9599	6.64953e-05	0.00117881	2.92856	TRUE	1.80321	-0.460565	-0.575045	0.255867	TRUE	chr2	102940598	102941042	445	Intron (ENST00000640575.2/130827, intron 4 of 5)	2	102967408	102984429	17022	2	105373519	ENST00000431897.1	43387	ENSG00000224095	LINC01935	long intergenic non-protein coding RNA 1935
MSPC_Peak_119989	78.3223	-0.740085	0.248774	21.9595	6.65103e-05	0.00117892	2.92852	TRUE	-0.716839	-0.160134	-0.846784	-0.574586	TRUE	chr2	104537838	104539079	1242	Distal Intergenic	2	104488458	104510509	22052	2	101927360	ENST00000430551.2	-27329	ENSG00000234781	LINC01103	long intergenic non-protein coding RNA 1103
MSPC_Peak_94848	18.2082	-1.42128	0.422816	21.9596	6.65069e-05	0.00117892	2.92852	TRUE	-1.26274	-0.997899	-0.053563	-0.771401	TRUE	chr11	26039339	26039802	464	Distal Intergenic	11	26188842	26663288	474447	1	63982	ENST00000672621.1	-149040	ENSG00000134343	ANO3	anoctamin 3
MSPC_Peak_253412	58.4875	-1.41474	0.368896	21.9571	6.65844e-05	0.00118015	2.92806	TRUE	-1.26686	-0.505268	0.270816	-0.500438	TRUE	chr12	46948990	46949597	608	Distal Intergenic	12	46970504	46972155	1652	1	107984466	ENST00000621214.1	-20907		LOC107984466	uncharacterized LOC107984466
MSPC_Peak_67344	41.6867	-1.08554	0.238184	21.957	6.6589e-05	0.00118016	2.92806	TRUE	-1.07182	-0.36216	-0.19781	-0.54393	TRUE	chr7	91638102	91639110	1009	Exon (ENST00000415249.1/ENST00000415249.1, exon 2 of 2)	7	91455722	91514547	58826	1	105375392	ENST00000660007.1	182380		LOC105375392	uncharacterized LOC105375392
MSPC_Peak_248831	67.6432	0.611477	0.188191	21.9557	6.66306e-05	0.00118077	2.92783	TRUE	0.60257	0.739752	0.452132	0.598151	TRUE	chr12	101238778	101239664	887	Distal Intergenic	12	101155493	101210238	54746	2	160728	ENST00000536262.3	-28540	ENSG00000256870	SLC5A8	solute carrier family 5 member 8
MSPC_Peak_133311	13.9982	-0.425926	0.483552	21.9556	6.66324e-05	0.00118077	2.92783	TRUE	-0.429622	-1.22064	-0.663942	-0.771401	TRUE	chr17	56527545	56527977	433	Distal Intergenic	17	56593699	56595611	1913	1	9241	ENST00000332822.6	-65722	ENSG00000183691	NOG	noggin
MSPC_Peak_187888	20.8793	-1.34105	0.353983	21.9551	6.66508e-05	0.00118102	2.92774	TRUE	-1.24566	0.490645	0.701096	-0.0179716	TRUE	chr5	66223500	66223957	458	Distal Intergenic	5	66205120	66209893	4774	2	101928741	ENST00000509924.3	-13607		LINC02065	long intergenic non-protein coding RNA 2065
MSPC_Peak_251918	20.5898	-1.44087	0.380447	21.9546	6.66649e-05	0.00118119	2.92768	TRUE	-1.29306	-0.436732	-0.701527	-0.810439	TRUE	chr12	60000332	60000833	502	Distal Intergenic	12	59769059	59775035	5977	1	9194	ENST00000548444.1	231273	ENSG00000118596	SLC16A7	solute carrier family 16 member 7
MSPC_Peak_224101	52.723	-1.1844	0.33131	21.9542	6.66773e-05	0.00118133	2.92763	TRUE	-1.07835	0.473851	0.41512	-0.0631249	TRUE	chrX	5732879	5733606	728	Distal Intergenic	23	5719171	5726326	7156	2	101928228	ENST00000666122.1	-6553	ENSG00000236120	LOC101928228	uncharacterized LOC101928228
MSPC_Peak_230439	18.1447	-1.35576	0.343834	21.9539	6.66889e-05	0.00118146	2.92758	TRUE	-1.25678	-0.739945	0.0264886	-0.656745	TRUE	chr20	12728331	12728804	474	Distal Intergenic	20	12936262	12940902	4641	1	105372535	ENST00000651029.1	-207458		LOC105372535	uncharacterized LOC105372535
MSPC_Peak_200234	32.4088	-0.422823	0.211299	21.9532	6.67089e-05	0.00118173	2.92748	TRUE	-0.411678	-0.0332735	-1.28155	-0.5755	TRUE	chr13	27425915	27426153	239	Promoter (<=1kb)	13	27425411	27435688	10278	1	2971	ENST00000470606.5	504	ENSG00000122034	GTF3A	general transcription factor IIIA
MSPC_Peak_228150	40.5073	-0.570779	0.204002	21.9507	6.679e-05	0.00118309	2.92698	TRUE	-0.570092	0.681607	0.654308	0.255274	TRUE	chr20	37307939	37308524	586	Intron (ENST00000397150.5/63905, intron 3 of 3)	20	37297345	37317260	19916	1	63905	ENST00000397151.1	10594	ENSG00000101363	MANBAL	mannosidase beta like
MSPC_Peak_125228	23.151	-1.31802	0.285196	21.9479	6.68784e-05	0.00118458	2.92644	TRUE	-1.29037	-0.305363	-0.149722	-0.581819	TRUE	chr2	41572224	41572589	366	Distal Intergenic	2	41860155	41894050	33896	1	388942	ENST00000653206.1	-287566	ENSG00000214691	LINC01913	long intergenic non-protein coding RNA 1913
MSPC_Peak_24513	199.575	0.0178041	0.13433	21.947	6.69076e-05	0.00118493	2.92631	TRUE	0.0114872	0.180773	0.675724	0.289328	TRUE	chr8	125388350	125389159	810	Distal Intergenic	8	125363026	125367116	4091	1	286053	ENST00000521460.1	25324	ENSG00000156831	NSMCE2	NSE2 (MMS21) homolog, SMC5-SMC6 complex SUMO ligase
MSPC_Peak_45771	8.08421	1.87828	0.47207	21.9472	6.69034e-05	0.00118493	2.92631	TRUE	1.70338	0.420509	1.31133	1.14507	TRUE	chr22	38788429	38788806	378	Intron (ENST00000406622.5/25777, intron 1 of 18)	22	38785305	38794132	8828	2	10126	ENST00000475512.2	5326	ENSG00000100246	DNAL4	dynein axonemal light chain 4
MSPC_Peak_2788	10.4226	-0.415651	0.370052	21.9462	6.69341e-05	0.00118532	2.92616	TRUE	-0.386368	1.4938	0.962087	0.689839	TRUE	chr18	50574933	50575225	293	Intron (ENST00000400384.7/5596, intron 1 of 5)	18	50560642	50706139	145498	1	5596	ENST00000588540.1	14291	ENSG00000141639	MAPK4	mitogen-activated protein kinase 4
MSPC_Peak_228336	7.83164	-0.493467	0.399696	21.9456	6.69526e-05	0.00118557	2.92607	TRUE	-0.470262	-1.50492	-1.62046	-1.19855	TRUE	chr20	35942325	35942591	267	Intron (ENST00000374012.8/51230, intron 17 of 17)	20	35938632	35940929	2298	1	51230	ENST00000473943.1	3693	ENSG00000025293	PHF20	PHD finger protein 20
MSPC_Peak_228567	42.7395	0.183551	0.301848	21.9454	6.69584e-05	0.0011856	2.92606	TRUE	0.20753	1.41426	1.43945	1.02041	TRUE	chr20	33644778	33645249	472	3' UTR	20	33638739	33646690	7952	1	9139	ENST00000543126.1	6039	ENSG00000078699	CBFA2T2	CBFA2/RUNX1 partner transcriptional co-repressor 2
MSPC_Peak_388	40.3817	-1.27783	0.285216	21.9452	6.69676e-05	0.00118568	2.92603	TRUE	-1.20892	-0.388721	0.00238593	-0.531751	TRUE	chr18	77763564	77764095	532	Distal Intergenic	18	77971278	77982715	11438	2	101927715	ENST00000666771.1	218620	ENSG00000265843	LINC01029	long intergenic non-protein coding RNA 1029
MSPC_Peak_41401	64.5935	-0.876029	0.266246	21.9442	6.69987e-05	0.00118615	2.92586	TRUE	-0.848107	-0.113612	0.636197	-0.108507	TRUE	chr15	45759760	45760417	658	Intron (ENST00000560705.1/105370802, intron 2 of 4)	15	45705195	45931069	225875	1	105370802	ENST00000559600.1	54565	ENSG00000259200	LOC105370802	uncharacterized LOC105370802
MSPC_Peak_193195	8.10127	2.03582	0.535006	21.9429	6.7039e-05	0.00118679	2.92563	TRUE	1.78479	1.23243	0.33719	1.11814	TRUE	chr13	113064828	113065131	304	Promoter (<=1kb)	13	113064690	113075026	10337	1	23263	ENST00000475524.1	138	ENSG00000126217	MCF2L	MCF.2 cell line derived transforming sequence like
MSPC_Peak_68171	10.3384	-1.03322	0.462862	21.942	6.70695e-05	0.00118725	2.92546	TRUE	-0.985393	-1.33385	-0.844432	-1.05456	TRUE	chr7	80601848	80602359	512	Promoter (<=1kb)	7	80602150	80647215	45066	1	948	ENST00000480599.6	0	ENSG00000135218	CD36	CD36 molecule
MSPC_Peak_179620	170.223	-0.214975	0.129058	21.9406	6.71146e-05	0.00118797	2.9252	TRUE	-0.2146	-0.469766	-0.465536	-0.383301	TRUE	chr5	160287187	160288106	920	Intron (ENST00000257536.13/79616, intron 2 of 5)	5	160251664	160281389	29726	2	79616	ENST00000541762.5	-5798	ENSG00000135083	CCNJL	cyclin J like
MSPC_Peak_161629	62.5063	-0.895904	0.204457	21.94	6.7133e-05	0.00118821	2.92511	TRUE	-0.873124	-0.39287	0.0545286	-0.403822	TRUE	chr1	10513321	10514065	745	Intron (ENST00000472851.1/5195, intron 2 of 3)	1	10535888	10536289	402	1	5195	ENST00000492696.1	-21823	ENSG00000142655	PEX14	peroxisomal biogenesis factor 14
MSPC_Peak_54621	46.2824	0.903113	0.307214	21.9384	6.71835e-05	0.00118903	2.92481	TRUE	0.830673	1.02214	-0.891684	0.320377	TRUE	chr9	94348611	94349158	548	Intron (ENST00000454869.2/100132077, intron 2 of 2)	9	94332459	94363013	30555	1	100132077	ENST00000454869.2	16152		LOC100132077	uncharacterized LOC100132077
MSPC_Peak_222400	6.74173	1.98953	0.49217	21.9376	6.72115e-05	0.00118944	2.92466	TRUE	1.88797	-0.628893	-0.879317	0.126588	TRUE	chrX	40809252	40809581	330	Distal Intergenic	23	40831844	40832562	719	2	100132831	ENST00000424288.1	22981		TNIP2P1	TNIP2 pseudogene 1
MSPC_Peak_243844	38.2244	-0.954982	0.216097	21.9373	6.72212e-05	0.00118954	2.92462	TRUE	-0.940419	-0.0759618	0.421007	-0.198458	TRUE	chr10	13050092	13050492	401	Intron (ENST00000378839.1/83643, intron 4 of 6)	10	12896625	13001713	105089	2	83643	ENST00000378825.5	-48379	ENSG00000151468	CCDC3	coiled-coil domain containing 3
MSPC_Peak_107185	431.403	-0.0323814	0.174525	21.9359	6.72643e-05	0.00119022	2.92437	TRUE	-0.0451452	0.437975	0.629558	0.340796	TRUE	chr19	1755074	1756152	1079	Promoter (1-2kb)	19	1753506	1780988	27483	1	390874	ENST00000382349.5	1568	ENSG00000205922	ONECUT3	one cut homeobox 3
MSPC_Peak_106211	359.694	-0.200306	0.120499	21.9358	6.727e-05	0.00119024	2.92436	TRUE	-0.201494	0.035685	0.466037	0.100076	TRUE	chr19	7595297	7596392	1096	Promoter (<=1kb)	19	7595863	7618304	22442	1	57662	ENST00000160298.9	0	ENSG00000076826	CAMSAP3	calmodulin regulated spectrin associated protein family member 3
MSPC_Peak_89171	46.9626	-1.00558	0.319093	21.9352	6.72889e-05	0.0011905	2.92427	TRUE	-0.977388	-0.7089	-0.988748	-0.891679	TRUE	chr11	88846214	88846674	461	Intron (ENST00000455756.6/2915, intron 3 of 8)	11	88911936	89047370	135435	2	2915	ENST00000449371.6	200696	ENSG00000168959	GRM5	glutamate metabotropic receptor 5
MSPC_Peak_191713	12.1285	1.41582	0.356004	21.9336	6.73386e-05	0.0011913	2.92398	TRUE	1.35704	1.07301	0.0453904	0.825144	TRUE	chr5	10235414	10235880	467	Intron (ENST00000511437.6/134145, intron 3 of 4)	5	10227558	10249885	22328	2	134145	ENST00000504390.5	14005	ENSG00000150756	ATPSCKMT	ATP synthase c subunit lysine N-methyltransferase
MSPC_Peak_111245	71.4043	-0.784204	0.169873	21.9317	6.74013e-05	0.00119233	2.9236	TRUE	-0.786703	-0.0616436	-0.108085	-0.318811	TRUE	chr2	207630256	207630865	610	Distal Intergenic	2	207615673	207625928	10256	2	151194	ENST00000461419.6	-4328	ENSG00000144401	METTL21A	methyltransferase 21A, HSPA lysine
MSPC_Peak_160641	9.58349	2.19255	0.58426	21.9302	6.74489e-05	0.00119309	2.92333	TRUE	1.79198	0.98611	0.285214	1.0211	TRUE	chr1	17313594	17313911	318	Intron (ENST00000375453.5/23569, intron 1 of 3)	1	17308197	17364004	55808	1	23569	ENST00000375448.4	5397	ENSG00000159339	PADI4	peptidyl arginine deiminase 4
MSPC_Peak_185797	27.9699	-1.29733	0.294178	21.9295	6.74703e-05	0.00119339	2.92322	TRUE	-1.23179	-0.17054	0.617583	-0.261582	TRUE	chr5	93021433	93021834	402	Intron (ENST00000515153.1/ENST00000515153.1, intron 2 of 2)	5	92907180	92939591	32412	2	107984117	ENST00000507491.1	-81842		LINC02058	long intergenic non-protein coding RNA 2058
MSPC_Peak_252022	78.0631	-1.69859	0.404269	21.9282	6.75136e-05	0.00119407	2.92297	TRUE	-1.47221	0.0615862	0.357141	-0.35116	TRUE	chr12	58460537	58460909	373	Distal Intergenic	12	58544124	58813060	268937	1	100506869	ENST00000546977.5	-83215	ENSG00000258231	LOC100506869	uncharacterized LOC100506869
MSPC_Peak_198160	260.671	-0.738135	0.230951	21.9279	6.75224e-05	0.00119415	2.92294	TRUE	-0.773688	0.470514	0.432158	0.0429947	TRUE	chr13	47289330	47289969	640	Distal Intergenic	13	46831555	46897076	65522	2	3356	ENST00000543956.5	-392254	ENSG00000102468	HTR2A	5-hydroxytryptamine receptor 2A
MSPC_Peak_174738	39.7088	-0.991114	0.228456	21.9268	6.75585e-05	0.00119471	2.92274	TRUE	-0.991909	-0.159179	0.33976	-0.270443	TRUE	chr4	23169639	23170230	592	Intron (ENST00000661585.1/105374524, intron 7 of 7)	4	23120314	23123473	3160	1	105374524	ENST00000658079.1	49325	ENSG00000248837	LOC105374524	uncharacterized LOC105374524
MSPC_Peak_251927	8.76881	-1.96114	0.493777	21.9263	6.75757e-05	0.00119493	2.92266	TRUE	-1.71375	-0.8217	-0.283006	-0.939484	TRUE	chr12	59843826	59844076	251	Distal Intergenic	12	59769059	59775035	5977	1	9194	ENST00000548444.1	74767	ENSG00000118596	SLC16A7	solute carrier family 16 member 7
MSPC_Peak_84808	51.1602	-0.840959	0.208803	21.9258	6.75925e-05	0.00119515	2.92258	TRUE	-0.832837	0.445526	-0.00165544	-0.129656	TRUE	chr11	131471682	131472360	679	Intron (ENST00000374791.7/50863, intron 1 of 7)	11	131455463	132307763	852301	1	50863	ENST00000550167.5	16219	ENSG00000182667	NTM	neurotrimin
MSPC_Peak_239311	14.8372	-1.1842	0.319846	21.9246	6.76318e-05	0.00119577	2.92235	TRUE	-1.11488	-0.720517	1.13403	-0.233787	TRUE	chr10	69346008	69346453	446	Intron (ENST00000436817.6/3098, intron 5 of 20)	10	69338020	69386791	48772	1	3098	ENST00000494253.1	7988	ENSG00000156515	HK1	hexokinase 1
MSPC_Peak_76594	12.5446	1.43835	0.523173	21.9244	6.76375e-05	0.00119579	2.92235	TRUE	1.2825	1.33898	1.07081	1.23076	TRUE	chr16	85103583	85103960	378	Intron (ENST00000539556.6/339145, intron 6 of 8)	16	85098370	85108071	9702	2	339145	ENST00000618669.3	4111	ENSG00000153789	CIBAR2	CBY1 interacting BAR domain containing 2
MSPC_Peak_169998	40.4647	-0.965323	0.290157	21.9238	6.76566e-05	0.00119604	2.92225	TRUE	-0.924617	-0.639657	-0.844836	-0.803037	TRUE	chr4	93433517	93434056	540	Intron (ENST00000282020.9/2895, intron 10 of 15)	4	93238371	93306322	67952	1	2895	ENST00000513976.1	195146	ENSG00000152208	GRID2	glutamate ionotropic receptor delta type subunit 2
MSPC_Peak_138702	281.032	0.478147	0.118513	21.9234	6.76699e-05	0.0011962	2.9222	TRUE	0.471238	0.256298	-0.0867029	0.213611	TRUE	chr17	7191501	7192965	1465	Promoter (<=1kb)	17	7189890	7192235	2346	2	1742	ENST00000489885.1	0	ENSG00000132535	DLG4	discs large MAGUK scaffold protein 4
MSPC_Peak_194268	12.0836	-1.18172	0.363694	21.923	6.76827e-05	0.00119635	2.92214	TRUE	-1.14883	-1.16905	-0.584437	-0.967442	TRUE	chr13	102343064	102343547	484	Intron (ENST00000376131.8/2259, intron 1 of 4)	13	102292687	102367399	74713	2	283480	ENST00000437115.2	23852	ENSG00000243319	FGF14-IT1	FGF14 intronic transcript 1
MSPC_Peak_169159	62.5739	-0.641131	0.182199	21.9212	6.77401e-05	0.00119724	2.92182	TRUE	-0.622344	-0.371853	-0.411688	-0.468628	TRUE	chr4	106238500	106239337	838	Promoter (<=1kb)	4	106232998	106238740	5743	2	93627	ENST00000503516.1	0	ENSG00000145348	TBCK	TBC1 domain containing kinase
MSPC_Peak_224687	35.9666	1.119	0.374523	21.9212	6.77421e-05	0.00119724	2.92182	TRUE	1.00445	0.754133	0.524066	0.760881	TRUE	chr20	63264402	63264882	481	Intron (ENST00000370307.6/128414, intron 1 of 6)	20	63241390	63272694	31305	2	128414	ENST00000370307.6	7812	ENSG00000101198	NKAIN4	sodium/potassium transporting ATPase interacting 4
MSPC_Peak_210402	34.0038	-1.45302	0.309973	21.92	6.77786e-05	0.0011978	2.92161	TRUE	-1.43435	0.15395	-0.0875414	-0.455982	TRUE	chr3	85123856	85124545	690	Intron (ENST00000383699.8/253559, intron 1 of 9)	3	84959546	86066835	1107290	1	253559	ENST00000407528.6	164310	ENSG00000175161	CADM2	cell adhesion molecule 2
MSPC_Peak_63874	32.8837	1.16723	0.318751	21.9184	6.78322e-05	0.00119867	2.9213	TRUE	1.09379	0.813029	0.432619	0.779814	TRUE	chr7	130379525	130380826	1302	Promoter (<=1kb)	7	130380339	130383482	3144	1	1357	ENST00000481342.5	0	ENSG00000091704	CPA1	carboxypeptidase A1
MSPC_Peak_61112	13.0741	1.24283	0.383522	21.9172	6.78694e-05	0.00119925	2.92109	TRUE	1.20307	-1.237	-0.756204	-0.263376	TRUE	chr7	157116766	157117116	351	Distal Intergenic	7	157138916	157189296	50381	1	9690	ENST00000611269.4	-21800	ENSG00000009335	UBE3C	ubiquitin protein ligase E3C
MSPC_Peak_216949	195.801	0.129711	0.132523	21.9168	6.78852e-05	0.00119945	2.92102	TRUE	0.128151	0.0952482	0.502484	0.241961	TRUE	chr3	13196206	13197142	937	Intron (ENST00000648114.1/9922, intron 1 of 15)	3	12900753	13283281	382529	2	9922	ENST00000648114.1	86139	ENSG00000144711	IQSEC1	IQ motif and Sec7 domain ArfGEF 1
MSPC_Peak_184954	181.989	-0.258566	0.220906	21.9147	6.79535e-05	0.00120057	2.92061	TRUE	-0.297863	-0.39755	-0.978702	-0.558038	TRUE	chr5	104400904	104401471	568	Intron (ENST00000666145.1/107986389, intron 4 of 4)	5	104079919	104406121	326203	1	107986389	ENST00000666145.1	320985		LINC02163	long intergenic non-protein coding RNA 2163
MSPC_Peak_202317	107.952	0.569397	0.234735	21.9139	6.79792e-05	0.00120095	2.92048	TRUE	0.519903	0.78885	0.262271	0.523675	TRUE	chr3	186107717	186108100	384	Promoter (<=1kb)	3	186081124	186108550	27427	2	2119	ENST00000422039.1	450	ENSG00000244405	ETV5	ETS variant transcription factor 5
MSPC_Peak_252153	22.3482	1.08052	0.293201	21.9132	6.80017e-05	0.00120127	2.92036	TRUE	1.08945	0.136538	-1.23051	-0.00150763	TRUE	chr12	57280231	57280953	723	3' UTR	12	57256490	57268577	12088	2	22864	ENST00000546843.2	-11654	ENSG00000179912	R3HDM2	R3H domain containing 2
MSPC_Peak_115176	55.2527	-0.724417	0.25795	21.913	6.80078e-05	0.00120129	2.92035	TRUE	-0.724579	-0.364924	1.48408	0.131526	TRUE	chr2	158255318	158255705	388	Intron (ENST00000283233.10/130940, intron 9 of 13)	2	158166650	158236169	69520	1	554201	ENST00000412781.2	88668	ENSG00000227480	CCDC148-AS1	CCDC148 antisense RNA 1
MSPC_Peak_32704	5.81673	1.63838	0.604579	21.9112	6.80658e-05	0.00120224	2.92001	TRUE	1.47229	2.07598	0.693962	1.41408	TRUE	chr8	25787879	25788235	357	Distal Intergenic	8	25844609	25887916	43308	2	64641	ENST00000535548.1	99681	ENSG00000221818	EBF2	EBF transcription factor 2
MSPC_Peak_222932	37.8203	-1.23175	0.295066	21.9107	6.8083e-05	0.00120246	2.91993	TRUE	-1.19779	-0.113439	0.503876	-0.269118	TRUE	chrX	28693630	28694272	643	Intron (ENST00000378993.6/11141, intron 1 of 10)	23	28587446	29956718	1369273	1	11141	ENST00000378993.6	106184	ENSG00000169306	IL1RAPL1	interleukin 1 receptor accessory protein like 1
MSPC_Peak_66580	45.4551	0.323981	0.214129	21.91	6.81038e-05	0.00120275	2.91983	TRUE	0.307915	0.891035	-0.219553	0.326465	TRUE	chr7	100354766	100355753	988	Promoter (<=1kb)	7	100356651	100356721	71	1	102466747	ENST00000611937.1	-898	ENSG00000284012	MIR6840	microRNA 6840
MSPC_Peak_5602	78.7999	-0.699861	0.231605	21.9095	6.81224e-05	0.001203	2.91974	TRUE	-0.661474	0.527214	0.227247	0.0309958	TRUE	chr18	13424230	13424908	679	Promoter (2-3kb)	18	13419421	13427480	8060	2	100288122	ENST00000588672.1	2572	ENSG00000267690	LDLRAD4-AS1	LDLRAD4 antisense RNA 1
MSPC_Peak_62433	15.4298	-1.27674	0.35279	21.9075	6.81883e-05	0.001204	2.91937	TRUE	-1.21393	-0.948887	0.33775	-0.608356	TRUE	chr7	144122783	144123306	524	Promoter (<=1kb)	7	144123176	144131188	8013	1	135941	ENST00000641068.1	0	ENSG00000221938	OR2A14	olfactory receptor family 2 subfamily A member 14
MSPC_Peak_95477	324.986	-0.480992	0.133241	21.9075	6.81854e-05	0.001204	2.91937	TRUE	-0.490495	-0.344449	-0.159587	-0.331511	TRUE	chr11	18720935	18722337	1403	Exon (ENST00000513874.6/283284, exon 3 of 23)	11	18721802	18726174	4373	2	283284	ENST00000412229.2	3837	ENSG00000179057	IGSF22	immunoglobulin superfamily member 22
MSPC_Peak_230384	9.81378	-1.3863	0.421199	21.9069	6.82076e-05	0.00120426	2.91928	TRUE	-1.24785	-0.87367	1.61621	-0.168438	TRUE	chr20	13308017	13308309	293	Distal Intergenic	20	13237801	13239674	1874	2	100505536	ENST00000431407.1	-68343		ISM1-AS1	ISM1 antisense RNA 1
MSPC_Peak_63025	28.1633	-1.31982	0.294625	21.9066	6.82157e-05	0.00120432	2.91926	TRUE	-1.21114	-0.0829821	-0.290894	-0.528339	TRUE	chr7	138900000	138900486	487	Intron (ENST00000440172.5/57670, intron 8 of 19)	7	138831381	138981318	149938	2	57670	ENST00000440172.5	80832	ENSG00000122778	KIAA1549	KIAA1549
MSPC_Peak_64580	24.2736	-1.15318	0.262252	21.9057	6.82469e-05	0.00120479	2.91909	TRUE	-1.12908	0.053012	-0.535827	-0.537297	TRUE	chr7	122770609	122771253	645	Intron (ENST00000449022.7/93664, intron 1 of 29)	7	122701668	122702922	1255	2	378925	ENST00000434824.2	-67687	ENSG00000235631	RNF148	ring finger protein 148
MSPC_Peak_232814	25.0926	0.891821	0.300476	21.9053	6.82579e-05	0.00120491	2.91905	TRUE	0.863996	0.819856	1.59908	1.09431	TRUE	chr10	126240559	126240860	302	Intron (ENST00000368679.8/8038, intron 3 of 22)	10	126135368	126155305	19938	2	8038	ENST00000494661.1	-85254	ENSG00000148848	ADAM12	ADAM metallopeptidase domain 12
MSPC_Peak_26490	43.7593	0.275456	0.283062	21.9047	6.82768e-05	0.00120516	2.91895	TRUE	0.236314	0.347721	0.981324	0.521787	TRUE	chr8	100432340	100432953	614	Exon (ENST00000669948.1/ENST00000669948.1, exon 1 of 2)	8	100475670	100501148	25479	1	105375670	ENST00000665530.1	-42717		LOC105375670	uncharacterized LOC105375670
MSPC_Peak_188388	29.3261	-0.745429	0.235339	21.9043	6.82901e-05	0.00120532	2.9189	TRUE	-0.750866	-0.769962	-0.736724	-0.752517	TRUE	chr5	59709356	59710332	977	Intron (ENST00000340635.11/5144, intron 1 of 14)	5	59703606	59703703	98	2	693167	ENST00000365731.4	-5653	ENSG00000202601	MIR582	microRNA 582
MSPC_Peak_9045	30.6306	1.30858	0.294244	21.9019	6.83699e-05	0.00120665	2.91842	TRUE	1.2859	0.383436	-0.286165	0.461055	TRUE	chr6	155126870	155127422	553	Promoter (1-2kb)	6	155129172	155257662	128491	1	26230	ENST00000360366.8	-1750	ENSG00000146426	TIAM2	TIAM Rac1 associated GEF 2
MSPC_Peak_185517	18.8223	-0.403814	0.547054	21.9005	6.84172e-05	0.0012074	2.91815	TRUE	-0.4672	0.546732	1.35753	0.479021	TRUE	chr5	96373076	96373412	337	Intron (ENST00000502645.2/101929710, intron 3 of 4)	5	96392925	96412985	20061	2	5122	ENST00000513085.1	39573	ENSG00000175426	PCSK1	proprotein convertase subtilisin/kexin type 1
MSPC_Peak_46079	15.8291	1.53173	0.385041	21.899	6.84635e-05	0.00120814	2.91788	TRUE	1.41525	0.791753	-0.18327	0.674576	TRUE	chr22	37233678	37234093	416	Promoter (2-3kb)	22	37225966	37231503	5538	2	5880	ENST00000481215.1	-2175	ENSG00000128340	RAC2	Rac family small GTPase 2
MSPC_Peak_187155	20.7204	-1.10691	0.397164	21.8989	6.84681e-05	0.00120814	2.91788	TRUE	-1.06135	0.204261	1.32346	0.155456	TRUE	chr5	75009358	75009878	521	Intron (ENST00000505200.1/ENST00000505200.1, intron 2 of 4)	5	75025346	75052558	27213	2	51301	ENST00000652361.2	42680	ENSG00000176928	GCNT4	glucosaminyl (N-acetyl) transferase 4
MSPC_Peak_212504	8.00494	0.618796	0.389636	21.8987	6.84753e-05	0.00120818	2.91787	TRUE	0.60693	1.75903	1.09741	1.15445	TRUE	chr3	59821338	59821661	324	Intron (ENST00000492590.6/2272, intron 8 of 9)	3	59809269	59811310	2042	1	105377110	ENST00000655190.1	12069		CFAP20DC-DT	CFAP20DC divergent transcript
MSPC_Peak_109680	36.0441	-1.27501	0.281402	21.8982	6.84908e-05	0.00120838	2.9178	TRUE	-1.19202	-0.101256	-0.329729	-0.541002	TRUE	chr2	225446522	225447290	769	Intron (ENST00000636099.1/57624, intron 3 of 6)	2	225400886	225654018	253133	1	57624	ENST00000272907.7	45636	ENSG00000144460	NYAP2	neuronal tyrosine-phosphorylated phosphoinositide-3-kinase adaptor 2
MSPC_Peak_187212	22.3023	-0.899821	0.360667	21.898	6.84961e-05	0.00120839	2.91779	TRUE	-0.878244	-1.10817	1.07986	-0.302186	TRUE	chr5	74460931	74461665	735	Intron (ENST00000663633.1/104310351, intron 1 of 2)	5	74393041	74476566	83526	2	104310351	ENST00000657957.1	14901	ENSG00000248673	LINC01331	long intergenic non-protein coding RNA 1331
MSPC_Peak_23996	14.1094	-1.50697	0.385694	21.8973	6.85193e-05	0.00120872	2.91767	TRUE	-1.39618	-0.698347	-0.196147	-0.763557	TRUE	chr8	130623252	130623598	347	Intron (ENST00000523502.1/ENST00000523502.1, intron 1 of 2)	8	130052104	130443674	391571	2	50807	ENST00000518721.6	-179578	ENSG00000153317	ASAP1	ArfGAP with SH3 domain, ankyrin repeat and PH domain 1
MSPC_Peak_161775	16.32	0.346568	0.379457	21.8948	6.86027e-05	0.00121011	2.91718	TRUE	0.263804	0.908189	1.37199	0.847995	TRUE	chr1	9443995	9444422	428	Distal Intergenic	1	9426649	9440564	13916	2	100506022	ENST00000641940.1	-3431	ENSG00000284693	LINC02606	long intergenic non-protein coding RNA 2606
MSPC_Peak_69381	71.9983	-0.619719	0.398009	21.892	6.86943e-05	0.00121164	2.91662	TRUE	-0.590292	0.00683272	1.08374	0.166759	TRUE	chr7	68542455	68543222	768	Distal Intergenic	7	68234123	68319676	85554	2	105375341	ENST00000669425.1	-222779	ENSG00000226829	LOC105375341	uncharacterized LOC105375341
MSPC_Peak_77137	372.062	-0.553768	0.130226	21.8897	6.87708e-05	0.00121291	2.91617	TRUE	-0.550935	0.000290727	0.212884	-0.112587	TRUE	chr16	81520791	81521788	998	Intron (ENST00000537098.8/80790, intron 1 of 20)	16	81533902	81533966	65	1	102465840	ENST00000620068.1	-12114	ENSG00000277255	MIR7854	microRNA 7854
MSPC_Peak_180061	147.405	-0.184645	0.284591	21.889	6.87934e-05	0.00121323	2.91606	TRUE	-0.230282	1.16039	0.203422	0.377844	TRUE	chr5	156295528	156296393	866	Intron (ENST00000517913.5/6444, intron 3 of 9)	5	156326746	156767788	441043	1	6444	ENST00000435422.7	-30353	ENSG00000170624	SGCD	sarcoglycan delta
MSPC_Peak_55427	37.7249	1.26364	0.32158	21.8887	6.88035e-05	0.00121333	2.91602	TRUE	1.21981	0.0689683	0.531689	0.606823	TRUE	chr9	88280785	88281751	967	Distal Intergenic	9	88388430	88475245	86816	1	10927	ENST00000485804.5	-106679	ENSG00000106723	SPIN1	spindlin 1
MSPC_Peak_174981	9.60689	0.123794	0.589596	21.8874	6.88459e-05	0.001214	2.91578	TRUE	0.0901329	0.524858	1.91825	0.844413	TRUE	chr4	20172083	20172354	272	Distal Intergenic	4	20251905	20620561	368657	1	9353	ENST00000504154.6	-79551	ENSG00000145147	SLIT2	slit guidance ligand 2
MSPC_Peak_139043	12.6901	1.29765	0.562799	21.8869	6.8864e-05	0.00121424	2.9157	TRUE	1.00829	0.0242515	1.37489	0.802476	TRUE	chr17	4472194	4472720	527	Intron (ENST00000355530.7/201305, intron 8 of 11)	17	4485017	4487862	2846	1	201305	ENST00000575796.1	-12297	ENSG00000182557	SPNS3	sphingolipid transporter 3 (putative)
MSPC_Peak_179383	54.1568	-1.10213	0.247081	21.8861	6.88891e-05	0.0012146	2.91557	TRUE	-1.07053	-0.206517	-0.406796	-0.561282	TRUE	chr5	164701866	164702744	879	Intron (ENST00000517508.5/105377703, intron 4 of 5)	5	164601227	164724145	122919	1	105377703	ENST00000665085.1	100639		LOC105377703	uncharacterized LOC105377703
MSPC_Peak_81432	49.4635	-0.453795	0.315147	21.885	6.89255e-05	0.00121516	2.91537	TRUE	-0.415986	0.599285	0.846533	0.343277	TRUE	chr16	25324428	25325379	952	Distal Intergenic	16	25257952	25261066	3115	1	112577464	ENST00000612792.1	66476	ENSG00000274925	ZKSCAN2-DT	ZKSCAN2 divergent transcript
MSPC_Peak_158013	24.8954	1.08139	0.295389	21.8847	6.89367e-05	0.00121527	2.91533	TRUE	1.0428	0.441708	0.656917	0.71381	TRUE	chr1	34688003	34688702	700	Promoter (2-3kb)	1	34640157	34685732	45576	2	105378641	ENST00000666642.1	-2271		LOC105378641	uncharacterized LOC105378641
MSPC_Peak_120424	20.8613	1.67155	0.366227	21.8833	6.89801e-05	0.0012158	2.91514	TRUE	1.63873	0.253889	-0.490063	0.467518	TRUE	chr2	100013827	100014246	420	Intron (ENST00000409236.6/3899, intron 2 of 22)	2	100006149	100007951	1803	2	3899	ENST00000498090.1	-5876	ENSG00000144218	AFF3	AF4/FMR2 family member 3
MSPC_Peak_260656	66.1411	0.0400701	0.173151	21.8836	6.8973e-05	0.0012158	2.91514	TRUE	0.0465083	0.63136	0.461106	0.379658	TRUE	chr14	76381105	76381744	640	Intron (ENST00000512784.6/2103, intron 1 of 6)	14	76376137	76501837	125701	1	2103	ENST00000644823.1	4968	ENSG00000119715	ESRRB	estrogen related receptor beta
MSPC_Peak_130582	13.1034	1.46068	0.342563	21.8834	6.898e-05	0.0012158	2.91514	TRUE	1.40371	0.5652	-0.144618	0.608096	TRUE	chr17	78933434	78933692	259	Distal Intergenic	17	78852977	78925387	72411	2	7077	ENST00000262768.11	-8047	ENSG00000035862	TIMP2	TIMP metallopeptidase inhibitor 2
MSPC_Peak_65724	89.6386	-0.374033	0.145673	21.8793	6.91154e-05	0.0012181	2.91432	TRUE	-0.376867	-0.546241	-0.477603	-0.466904	TRUE	chr7	107224134	107225251	1118	Intron (ENST00000297135.9/10466, intron 19 of 21)	7	107210455	107253247	42793	2	10466	ENST00000464542.5	27996	ENSG00000164597	COG5	component of oligomeric golgi complex 5
MSPC_Peak_174808	100.787	-0.888028	0.223835	21.8791	6.91223e-05	0.00121814	2.9143	TRUE	-0.907095	-0.276186	-0.704609	-0.629297	TRUE	chr4	22109934	22110880	947	Intron (ENST00000510705.3/ENST00000510705.3, intron 3 of 3)	4	20728606	21948772	1220167	2	80333	ENST00000382152.7	-161162	ENSG00000185774	KCNIP4	potassium voltage-gated channel interacting protein 4
MSPC_Peak_97231	23.4078	0.95102	0.317158	21.8787	6.91353e-05	0.00121829	2.91425	TRUE	0.882212	0.126888	1.26175	0.756949	TRUE	chr11	1921662	1922060	399	Promoter (<=1kb)	11	1922779	1938566	15788	1	7140	ENST00000641119.1	-719	ENSG00000130595	TNNT3	troponin T3, fast skeletal type
MSPC_Peak_212242	78.015	-0.772903	0.180615	21.878	6.91581e-05	0.00121861	2.91413	TRUE	-0.767947	0.140086	-0.322958	-0.31694	TRUE	chr3	62454656	62455387	732	Intron (ENST00000612439.4/8618, intron 24 of 27)	3	62465367	62466681	1315	2	8618	ENST00000469292.5	11294	ENSG00000163618	CADPS	calcium dependent secretion activator
MSPC_Peak_62108	30.6426	-1.16777	0.275567	21.8757	6.92336e-05	0.00121986	2.91369	TRUE	-1.09259	-0.402654	-0.277114	-0.590785	TRUE	chr7	148340474	148340705	232	Promoter (1-2kb)	7	148339461	148420998	81538	1	26047	ENST00000463592.3	1013	ENSG00000174469	CNTNAP2	contactin associated protein 2
MSPC_Peak_32973	45.3075	0.968912	0.227427	21.8754	6.92434e-05	0.00121987	2.91369	TRUE	0.969515	0.46446	-0.222564	0.403804	TRUE	chr8	23318859	23319939	1081	Promoter (<=1kb)	8	23316734	23320005	3272	2	4017	ENST00000520617.1	66	ENSG00000134013	LOXL2	lysyl oxidase like 2
MSPC_Peak_243858	132.65	-0.622186	0.153711	21.8755	6.92396e-05	0.00121987	2.91369	TRUE	-0.613824	-0.326809	-0.0400608	-0.326898	TRUE	chr10	12839755	12840938	1184	Distal Intergenic	10	12877459	12965275	87817	1	105376418	ENST00000649832.1	-36521		LOC105376418	uncharacterized LOC105376418
MSPC_Peak_109308	10.9368	1.82317	0.521889	21.8746	6.92702e-05	0.00122024	2.91356	TRUE	1.78068	1.57774	-0.296002	1.02081	TRUE	chr2	230668618	230669020	403	Distal Intergenic	2	230690065	230700340	10276	2	151475	ENST00000660361.1	31320	ENSG00000226125	LINC01907	long intergenic non-protein coding RNA 1907
MSPC_Peak_73791	30.337	-1.18403	0.299998	21.8743	6.92812e-05	0.00122024	2.91356	TRUE	-1.09299	-0.0795625	0.769184	-0.134455	TRUE	chr7	15764121	15765136	1016	Intron (ENST00000659664.1/105375167, intron 1 of 1)	7	15736373	15796370	59998	2	105375167	ENST00000659664.1	31234		LOC105375167	uncharacterized LOC105375167
MSPC_Peak_66363	29.9665	0.829752	0.237868	21.8742	6.92826e-05	0.00122024	2.91356	TRUE	0.795308	0.814231	0.193428	0.600989	TRUE	chr7	101767532	101768146	615	Distal Intergenic	7	101815904	102283958	468055	1	1523	ENST00000437600.9	-47758	ENSG00000257923	CUX1	cut like homeobox 1
MSPC_Peak_257946	78.6201	0.37847	0.172336	21.8743	6.92795e-05	0.00122024	2.91356	TRUE	0.36303	-0.0402984	-0.680369	-0.119213	TRUE	chr14	101780846	101782061	1216	Intron (ENST00000422945.6/5527, intron 2 of 15)	14	101786111	101797701	11591	1	5527	ENST00000553554.1	-4050	ENSG00000078304	PPP2R5C	protein phosphatase 2 regulatory subunit B'gamma
MSPC_Peak_61785	1385.39	0.069173	0.157054	21.8731	6.93182e-05	0.00122078	2.91336	TRUE	0.0701611	0.251832	0.604174	0.308722	TRUE	chr7	150977970	150979969	2000	Promoter (<=1kb)	7	150949415	150978136	28722	2	3757	ENST00000532957.5	0	ENSG00000055118	KCNH2	potassium voltage-gated channel subfamily H member 2
MSPC_Peak_209218	7.39675	-1.85117	0.44464	21.8727	6.93325e-05	0.00122095	2.9133	TRUE	-1.71329	-0.684308	0.499959	-0.632547	TRUE	chr3	107639270	107639538	269	Intron (ENST00000415149.6/56987, intron 2 of 16)	3	107645836	107728806	82971	1	56987	ENST00000413213.5	-6298	ENSG00000114439	BBX	BBX high mobility group box domain containing
MSPC_Peak_93480	71.1327	0.255639	0.362913	21.8714	6.93767e-05	0.00122165	2.91305	TRUE	0.225395	-0.842751	0.742244	0.0416291	TRUE	chr11	44542333	44542752	420	Distal Intergenic	11	44564427	44615295	50869	1	3732	ENST00000526958.5	-21675	ENSG00000085117	CD82	CD82 molecule
MSPC_Peak_108585	37.9569	0.75844	0.405006	21.8711	6.93855e-05	0.00122173	2.91303	TRUE	0.522949	-1.06585	-0.330951	-0.291283	TRUE	chr2	235935167	235936167	1001	Intron (ENST00000304032.13/116987, intron 12 of 17)	2	235908842	236120246	211405	1	116987	ENST00000418654.1	26325	ENSG00000157985	AGAP1	ArfGAP with GTPase domain, ankyrin repeat and PH domain 1
MSPC_Peak_111100	44.0265	-1.58738	0.35323	21.8701	6.942e-05	0.00122225	2.91284	TRUE	-1.4742	-0.0070464	0.277547	-0.401233	TRUE	chr2	209570170	209570518	349	Intron (ENST00000682079.1/4133, intron 2 of 15)	2	209579315	209678628	99314	1	4133	ENST00000392193.5	-8797	ENSG00000078018	MAP2	microtubule associated protein 2
MSPC_Peak_102702	46.8449	0.247442	0.247167	21.8693	6.94466e-05	0.00122264	2.9127	TRUE	0.291585	-0.725927	-0.84634	-0.426894	TRUE	chr19	43475114	43475695	582	3' UTR	19	43464005	43465608	1604	2	27076	ENST00000595970.1	-9506	ENSG00000124466	LYPD3	LY6/PLAUR domain containing 3
MSPC_Peak_183519	12.3744	-2.21647	0.549465	21.8667	6.95313e-05	0.00122405	2.9122	TRUE	-1.77392	-0.482286	0.176815	-0.693129	TRUE	chr5	123383524	123383842	319	Promoter (<=1kb)	5	123344890	123383399	38510	2	153241	ENST00000676068.1	-125	ENSG00000168944	CEP120	centrosomal protein 120
MSPC_Peak_8697	30.2422	0.729569	0.221647	21.8659	6.95591e-05	0.00122446	2.91206	TRUE	0.719972	0.736045	0.506126	0.654048	TRUE	chr6	157688645	157689518	874	Distal Intergenic	6	157700387	157875149	174763	1	51429	ENST00000614703.4	-10869	ENSG00000130340	SNX9	sorting nexin 9
MSPC_Peak_64810	19.4981	-1.53784	0.332452	21.8651	6.95851e-05	0.00122475	2.91195	TRUE	-1.48782	0.190066	0.304321	-0.331143	TRUE	chr7	119732733	119733204	472	Intron (ENST00000660268.1/105375475, intron 3 of 5)	7	119495024	119907375	412352	2	105375475	ENST00000660268.1	174171	ENSG00000225546	LINC02476	long intergenic non-protein coding RNA 2476
MSPC_Peak_264574	3.46282	-1.5131	0.621061	21.8652	6.95831e-05	0.00122475	2.91195	TRUE	-1.29475	-2.39824	-0.366695	-1.35323	TRUE	chr14	28429238	28429473	236	Distal Intergenic	14	28592223	28613623	21401	2	105370422	ENST00000549742.1	184150		LINC02300	long intergenic non-protein coding RNA 2300
MSPC_Peak_35640	21.9827	-1.23366	0.374099	21.8648	6.95959e-05	0.00122486	2.91191	TRUE	-1.1329	-0.388041	-0.989709	-0.836884	TRUE	chr15	99268047	99268707	661	Intron (ENST00000558879.5/123355, intron 2 of 2)	15	99257632	99260015	2384	1	7190	ENST00000559111.1	10415	ENSG00000259706	HSP90B2P	heat shock protein 90 beta family member 2, pseudogene
MSPC_Peak_135165	19.7754	1.46126	0.318908	21.8645	6.96067e-05	0.00122497	2.91187	TRUE	1.36945	0.198492	0.0201831	0.529376	TRUE	chr17	41308200	41309307	1108	Promoter (<=1kb)	17	41307700	41309253	1554	2	100505753	ENST00000391352.1	0	ENSG00000212657	KRTAP16-1	keratin associated protein 16-1
MSPC_Peak_145683	19.9422	-1.71938	0.377882	21.862	6.969e-05	0.00122635	2.91138	TRUE	-1.53434	-0.0331762	0.121189	-0.482107	TRUE	chr1	188298904	188299395	492	Distal Intergenic	1	187307491	187487207	179717	1	106144535	ENST00000667298.1	991413		LINC01037	long intergenic non-protein coding RNA 1037
MSPC_Peak_108284	10.9559	1.755	0.488918	21.8616	6.97021e-05	0.00122649	2.91134	TRUE	1.64429	1.30807	-1.01762	0.644912	TRUE	chr2	237943343	237943983	641	Distal Intergenic	2	237966827	238032255	65429	1	140739	ENST00000440223.5	-22844	ENSG00000184182	UBE2F	ubiquitin conjugating enzyme E2 F (putative)
MSPC_Peak_113233	6.3901	-2.08357	0.7951	21.8606	6.97355e-05	0.00122699	2.91116	TRUE	-1.53221	-1.33184	-1.53475	-1.46627	TRUE	chr2	180779398	180779634	237	Intron (ENST00000629145.1/101669767, intron 2 of 4)	2	180692104	180916939	224836	1	101669767	ENST00000629145.1	87294	ENSG00000281131	SCHLAP1	SWI/SNF complex antagonist associated with prostate cancer 1
MSPC_Peak_151117	62.0945	-0.639427	0.214635	21.8593	6.97783e-05	0.00122753	2.91097	TRUE	-0.618383	0.0917701	0.781086	0.0848243	TRUE	chr1	110249053	110249735	683	3' UTR	1	110223830	110229151	5322	1	3749	ENST00000636402.1	25223	ENSG00000116396	KCNC4	potassium voltage-gated channel subfamily C member 4
MSPC_Peak_140303	6.11826	-1.76651	0.469828	21.8595	6.97732e-05	0.00122753	2.91097	TRUE	-1.58776	-1.48989	-0.115721	-1.06446	TRUE	chr1	241668775	241669072	298	Intron (ENST00000366552.6/128025, intron 2 of 26)	1	241660633	241676408	15776	1	128025	ENST00000496914.1	8142	ENSG00000162843	WDR64	WD repeat domain 64
MSPC_Peak_18947	2152.97	0.0281466	0.159219	21.8593	6.97801e-05	0.00122753	2.91097	TRUE	0.00519842	0.267268	0.608362	0.293609	TRUE	chr6	32177285	32178739	1455	Promoter (<=1kb)	6	32168212	32177325	9114	2	10554	ENST00000375104.6	0	ENSG00000204310	AGPAT1	1-acylglycerol-3-phosphate O-acyltransferase 1
MSPC_Peak_210691	11.2998	-1.22215	0.344713	21.8588	6.97967e-05	0.00122774	2.91089	TRUE	-1.15491	-1.02079	-1.06435	-1.08002	TRUE	chr3	79726076	79726386	311	Intron (ENST00000464233.6/6091, intron 1 of 30)	3	78597239	79767998	1170760	2	6091	ENST00000464233.6	41612	ENSG00000169855	ROBO1	roundabout guidance receptor 1
MSPC_Peak_62223	54.9256	-1.04909	0.23023	21.8573	6.98455e-05	0.00122852	2.91062	TRUE	-1.06669	-0.200641	-0.284668	-0.517335	TRUE	chr7	146826332	146826750	419	Intron (ENST00000625365.2/26047, intron 3 of 3)	7	146774324	146782250	7927	1	26047	ENST00000636600.1	52008	ENSG00000174469	CNTNAP2	contactin associated protein 2
MSPC_Peak_121714	20.6475	1.58484	0.384462	21.8564	6.98757e-05	0.00122897	2.91046	TRUE	1.52287	0.978892	0.214865	0.905543	TRUE	chr2	81849041	81849566	526	Distal Intergenic	2	81461362	81467468	6107	2	100507201	ENST00000641468.1	-381573		LINC01815	long intergenic non-protein coding RNA 1815
MSPC_Peak_71130	12.8198	1.672	0.410772	21.8541	6.9954e-05	0.00123019	2.91003	TRUE	1.64785	0.643117	-0.102768	0.729401	TRUE	chr7	42617693	42618172	480	Distal Intergenic	7	42661716	42706447	44732	2	101928795	ENST00000455947.2	88275	ENSG00000238284	LINC01448	long intergenic non-protein coding RNA 1448
MSPC_Peak_247383	93.8335	-0.448654	0.16672	21.8541	6.99533e-05	0.00123019	2.91003	TRUE	-0.441163	0.279107	0.473646	0.103863	TRUE	chr12	113734919	113735801	883	Intron (ENST00000661760.1/100506465, intron 2 of 3)	12	113744731	113757565	12835	2	100506465	ENST00000653736.1	21764	ENSG00000249550	LINC01234	long intergenic non-protein coding RNA 1234
MSPC_Peak_234656	14.5652	-1.16703	0.381145	21.852	7.00225e-05	0.00123131	2.90963	TRUE	-1.08395	-1.74136	0.271202	-0.851367	TRUE	chr10	111428587	111429237	651	Distal Intergenic	10	111077029	111080907	3879	1	150	ENST00000280155.4	351558	ENSG00000150594	ADRA2A	adrenoceptor alpha 2A
MSPC_Peak_182324	46.4615	0.928657	0.20852	21.8482	7.01521e-05	0.00123351	2.90886	TRUE	0.911512	0.306132	-0.198319	0.339775	TRUE	chr5	135761570	135762344	775	Intron (ENST00000646290.1/153328, intron 3 of 10)	5	135802985	135803075	91	2	100847082	ENST00000585309.1	40731	ENSG00000265924	MIR5692C1	microRNA 5692c-1
MSPC_Peak_162556	38.6877	1.37166	0.301445	21.8479	7.01612e-05	0.00123358	2.90883	TRUE	1.32335	0.334882	-0.31125	0.448995	TRUE	chr1	3479740	3480437	698	Exon (ENST00000378378.9/27237, exon 14 of 15)	1	3472769	3481113	8345	1	27237	ENST00000485984.1	6971	ENSG00000130762	ARHGEF16	Rho guanine nucleotide exchange factor 16
MSPC_Peak_153305	14.51	-1.32892	0.340649	21.8469	7.01953e-05	0.0012341	2.90865	TRUE	-1.2924	-0.384696	-0.767063	-0.814721	TRUE	chr1	81929236	81929815	580	Intron (ENST00000370721.5/23266, intron 6 of 24)	1	81942969	81991368	48400	1	23266	ENST00000449420.5	-13154	ENSG00000117114	ADGRL2	adhesion G protein-coupled receptor L2
MSPC_Peak_172598	22.5592	-1.27682	0.300118	21.846	7.02236e-05	0.00123452	2.9085	TRUE	-1.21718	-0.113861	-0.512965	-0.614667	TRUE	chr4	56226027	56226596	570	Intron (ENST00000629263.3/57482, intron 2 of 4)	4	56216102	56328625	112524	1	57482	ENST00000504228.6	9925	ENSG00000109265	CRACD	capping protein inhibiting regulator of actin dynamics
MSPC_Peak_227451	16.7877	0.943541	0.304341	21.8449	7.02609e-05	0.00123509	2.9083	TRUE	0.90999	0.201571	1.05478	0.722114	TRUE	chr20	42604922	42605576	655	Intron (ENST00000356100.6/11122, intron 7 of 30)	20	42685404	42686217	814	1	101927159	ENST00000608258.1	-79828	ENSG00000229042	LOC101927159	uncharacterized LOC101927159
MSPC_Peak_218509	166.399	0.501787	0.142772	21.8441	7.02885e-05	0.00123549	2.90816	TRUE	0.49619	0.349996	0.21279	0.352992	TRUE	chrX	153539238	153539959	722	Intron (ENST00000263519.5/492, intron 3 of 21)	23	153532934	153569962	37029	1	492	ENST00000393842.5	6304	ENSG00000067842	ATP2B3	ATPase plasma membrane Ca2+ transporting 3
MSPC_Peak_91255	19.3864	1.41517	0.322991	21.8435	7.03089e-05	0.00123577	2.90806	TRUE	1.42137	0.428525	-0.0878799	0.587338	TRUE	chr11	69008765	69009070	306	Intron (ENST00000441623.1/116535, intron 2 of 2)	11	69012283	69014066	1784	1	101928200	ENST00000569432.1	-3213	ENSG00000256508	MRGPRF-AS1	MRGPRF antisense RNA 1
MSPC_Peak_86835	19.7613	0.669671	0.274119	21.842	7.03599e-05	0.00123659	2.90778	TRUE	0.649603	1.15187	0.631418	0.810964	TRUE	chr11	116384473	116385227	755	Distal Intergenic	11	116639422	116658252	18831	1	101929011	ENST00000444123.5	-254195	ENSG00000237937	LINC02702	long intergenic non-protein coding RNA 2702
MSPC_Peak_15280	5.04735	2.97613	0.733719	21.8416	7.03737e-05	0.00123675	2.90772	TRUE	2.69585	-0.985574	0.897379	0.869217	TRUE	chr6	75402339	75402731	393	Intron (ENST00000393004.6/27145, intron 2 of 6)	6	75428407	75428473	67	1	100616389	ENST00000580609.1	-25676	ENSG00000263533	MIR4463	microRNA 4463
MSPC_Peak_219491	223.151	-0.658094	0.159054	21.8413	7.03839e-05	0.00123684	2.90769	TRUE	-0.674138	-0.0448307	0.303708	-0.13842	TRUE	chrX	129634447	129635181	735	Distal Intergenic	23	129645259	129654956	9698	2	8862	ENST00000429967.3	19775	ENSG00000171388	APLN	apelin
MSPC_Peak_205493	16.7826	-0.792937	0.605801	21.841	7.03938e-05	0.00123694	2.90765	TRUE	-0.748322	-1.10209	1.03741	-0.270999	TRUE	chr3	144018076	144018512	437	Intron (ENST00000493396.1/205428, intron 1 of 2)	3	143973608	143992367	18760	1	205428	ENST00000441925.2	44468	ENSG00000181744	DIPK2A	divergent protein kinase domain 2A
MSPC_Peak_189365	24.7645	-1.34722	0.30796	21.8396	7.04416e-05	0.00123769	2.90739	TRUE	-1.30886	-0.145959	0.703911	-0.250304	TRUE	chr5	41517111	41517642	532	Distal Intergenic	5	41306957	41510628	203672	2	345557	ENST00000328457.5	-6483	ENSG00000182836	PLCXD3	phosphatidylinositol specific phospholipase C X domain containing 3
MSPC_Peak_214877	42.3871	0.907561	0.208916	21.8389	7.04649e-05	0.00123801	2.90728	TRUE	0.894534	0.0290115	-0.485676	0.145956	TRUE	chr3	37537935	37538762	828	Intron (ENST00000422441.5/3680, intron 14 of 15)	3	37452141	37823507	371367	1	3680	ENST00000264741.10	85794	ENSG00000144668	ITGA9	integrin subunit alpha 9
MSPC_Peak_24332	18.1244	-0.145157	0.415299	21.8386	7.04735e-05	0.00123801	2.90728	TRUE	-0.10767	-0.705645	-1.32615	-0.713155	TRUE	chr8	127625053	127625759	707	Intron (ENST00000650971.1/ENST00000650971.1, intron 2 of 4)	8	127663280	127670990	7711	2	105375754	ENST00000652367.1	45231		LOC105375754	uncharacterized LOC105375754
MSPC_Peak_52147	17.5115	0.0267311	0.323906	21.8387	7.04725e-05	0.00123801	2.90728	TRUE	0.0529511	1.35463	0.0680828	0.491888	TRUE	chr9	119577829	119578292	464	Distal Intergenic	9	119166629	119369435	202807	2	1620	ENST00000265922.8	-208394	ENSG00000078725	BRINP1	BMP/retinoic acid inducible neural specific 1
MSPC_Peak_263932	10.7242	-1.06601	0.381072	21.8374	7.05142e-05	0.00123864	2.90705	TRUE	-0.997909	-1.19029	-0.132005	-0.773403	TRUE	chr14	36717403	36717729	327	Intron (ENST00000331299.6/89874, intron 6 of 9)	14	36711317	36725679	14363	2	89874	ENST00000556444.1	7950	ENSG00000183032	SLC25A21	solute carrier family 25 member 21
MSPC_Peak_178104	12.8475	1.0455	0.312105	21.8362	7.05557e-05	0.00123929	2.90683	TRUE	1.00838	1.17356	0.438059	0.873335	TRUE	chr5	175754082	175754313	232	Distal Intergenic	5	175796310	175884020	87711	1	10814	ENST00000359546.8	-41997	ENSG00000145920	CPLX2	complexin 2
MSPC_Peak_137213	100.12	0.575604	0.185847	21.8352	7.05898e-05	0.00123981	2.90665	TRUE	0.553982	0.558468	0.261493	0.457981	TRUE	chr17	19411605	19412207	603	Promoter (<=1kb)	17	19411690	19413398	1709	1	7732	ENST00000580109.1	0	ENSG00000128482	RNF112	ring finger protein 112
MSPC_Peak_233829	45.9564	0.837641	0.195771	21.8347	7.06047e-05	0.00123999	2.90658	TRUE	0.823708	0.259852	-0.303561	0.26	TRUE	chr10	118914357	118915025	669	Intron (ENST00000663084.1/ENST00000663084.1, intron 2 of 3)	10	119029714	119033730	4017	1	340719	ENST00000425699.3	-114689	ENSG00000188613	NANOS1	nanos C2HC-type zinc finger 1
MSPC_Peak_105480	110.824	0.645452	0.144239	21.8344	7.06161e-05	0.00124002	2.90657	TRUE	0.63618	0.0761682	0.131366	0.281238	TRUE	chr19	13937494	13938475	982	Promoter (<=1kb)	19	13931187	13938417	7231	2	79883	ENST00000588872.3	0	ENSG00000132000	PODNL1	podocan like 1
MSPC_Peak_44667	7.89026	1.42728	0.439599	21.8345	7.06142e-05	0.00124002	2.90657	TRUE	1.38448	1.60948	1.25224	1.4154	TRUE	chr22	45551258	45551541	284	Intron (ENST00000402984.7/2192, intron 15 of 15)	22	45541229	45551129	9901	1	2192	ENST00000476366.1	10029	ENSG00000077942	FBLN1	fibulin 1
MSPC_Peak_243330	19.645	-1.53819	0.331299	21.8341	7.06263e-05	0.00124012	2.90654	TRUE	-1.51486	-0.0433525	-0.0225228	-0.526913	TRUE	chr10	18281029	18281616	588	Intron (ENST00000324631.13/783, intron 2 of 13)	10	18253375	18261504	8130	2	107984213	ENST00000659113.1	-19525		LOC107984213	uncharacterized LOC107984213
MSPC_Peak_135255	67.2069	0.157581	0.17565	21.8334	7.06497e-05	0.00124045	2.90642	TRUE	0.153601	0.496451	0.808928	0.486327	TRUE	chr17	40355663	40356112	450	Exon (ENST00000254066.10/5914, exon 9 of 9)	17	40351387	40356213	4827	1	5914	ENST00000420042.1	4276	ENSG00000131759	RARA	retinoic acid receptor alpha
MSPC_Peak_25848	52.4125	-0.619327	0.226629	21.8332	7.06584e-05	0.00124052	2.9064	TRUE	-0.621075	-0.594426	-0.797814	-0.671105	TRUE	chr8	106763115	106763896	782	Intron (ENST00000311955.4/137735, intron 1 of 1)	8	106759483	106770244	10762	2	137735	ENST00000311955.4	6348	ENSG00000174429	ABRA	actin binding Rho activating protein
MSPC_Peak_220513	44.7106	0.791788	0.224294	21.8314	7.07168e-05	0.00124146	2.90607	TRUE	0.771638	0.0282195	-0.893571	-0.031238	TRUE	chrX	103151938	103152561	624	Distal Intergenic	23	103075810	103093143	17334	2	56000	ENST00000395065.8	-58795	ENSG00000147206	NXF3	nuclear RNA export factor 3
MSPC_Peak_211546	6.82223	-1.72079	0.474966	21.8309	7.07342e-05	0.00124169	2.90599	TRUE	-1.61554	-0.926552	-0.98352	-1.1752	TRUE	chr3	69721238	69721571	334	Distal Intergenic	3	69739464	69968332	228869	1	4286	ENST00000352241.9	-17893	ENSG00000187098	MITF	melanocyte inducing transcription factor
MSPC_Peak_110099	14.4692	-1.09225	0.469992	21.8306	7.07454e-05	0.00124172	2.90598	TRUE	-1.06583	-1.13946	-1.24363	-1.14964	TRUE	chr2	220651199	220651626	428	Intron (ENST00000414512.1/105373895, intron 4 of 4)	2	220602410	220670768	68359	1	105373895	ENST00000657044.1	48789		LOC105373895	uncharacterized LOC105373895
MSPC_Peak_62944	41.8408	-0.704293	0.250857	21.8306	7.07448e-05	0.00124172	2.90598	TRUE	-0.682374	-0.537124	-1.19769	-0.805731	TRUE	chr7	139652152	139652540	389	Intron (ENST00000406875.8/28996, intron 2 of 14)	7	139583524	139717013	133490	2	28996	ENST00000342645.7	64473	ENSG00000064393	HIPK2	homeodomain interacting protein kinase 2
MSPC_Peak_171957	41.9685	-1.02627	0.272339	21.8303	7.07569e-05	0.00124184	2.90594	TRUE	-0.975835	-0.127488	0.583059	-0.173421	TRUE	chr4	67077816	67078247	432	Distal Intergenic	4	67418542	67421054	2513	2	101927237	ENST00000503987.1	342807	ENSG00000250075	LOC101927237	uncharacterized LOC101927237
MSPC_Peak_12231	64.3436	-0.217522	0.196594	21.8298	7.07722e-05	0.00124202	2.90587	TRUE	-0.221615	1.04074	0.271758	0.363628	TRUE	chr6	115910034	115910647	614	Distal Intergenic	6	116038756	116039495	740	1	728402	ENST00000335020.2	-128109		TPI1P3	triosephosphate isomerase 1 pseudogene 3
MSPC_Peak_169233	26.0507	0.64099	0.311771	21.8293	7.07884e-05	0.00124223	2.9058	TRUE	0.621503	1.149	-0.0616444	0.56962	TRUE	chr4	105179594	105179923	330	Promoter (1-2kb)	4	105171354	105178063	6710	2	104384744	ENST00000515414.1	-1531		TET2-AS1	TET2 antisense RNA 1
MSPC_Peak_105237	14.6244	1.42851	0.38918	21.8277	7.08425e-05	0.00124309	2.9055	TRUE	1.38763	0.650129	1.13039	1.05605	TRUE	chr19	16095048	16095554	507	Promoter (2-3kb)	19	16092891	16095496	2606	1	7171	ENST00000654417.1	2157	ENSG00000167460	TPM4	tropomyosin 4
MSPC_Peak_207590	21.96	1.12683	0.308921	21.8272	7.08617e-05	0.00124326	2.90544	TRUE	1.09733	0.331164	-0.837889	0.196868	TRUE	chr3	125160662	125161346	685	Intron (ENST00000393469.8/84561, intron 4 of 12)	3	125108069	125155065	46997	2	84561	ENST00000485849.1	-5597	ENSG00000221955	SLC12A8	solute carrier family 12 member 8
MSPC_Peak_58278	13.772	-1.6318	0.379277	21.8273	7.08576e-05	0.00124326	2.90544	TRUE	-1.51542	0.177432	-0.862383	-0.733458	TRUE	chr9	32451483	32451777	295	3' UTR	9	32456312	32489674	33363	2	23586	ENST00000681352.1	37897	ENSG00000107201	DDX58	DExD/H-box helicase 58
MSPC_Peak_106408	56.6398	0.927262	0.235647	21.8268	7.08726e-05	0.00124337	2.9054	TRUE	0.905648	0.623044	-0.424885	0.367936	TRUE	chr19	5697452	5698713	1262	Promoter (2-3kb)	19	5691993	5694546	2554	2	9361	ENST00000589473.1	-2906	ENSG00000196365	LONP1	lon peptidase 1, mitochondrial
MSPC_Peak_184173	35.92	-0.649978	0.254617	21.8245	7.09525e-05	0.00124469	2.90494	TRUE	-0.620389	-0.777004	0.118219	-0.426391	TRUE	chr5	113984972	113985785	814	Distal Intergenic	5	114055926	114229386	173461	1	3781	ENST00000512927.2	-70141	ENSG00000080709	KCNN2	potassium calcium-activated channel subfamily N member 2
MSPC_Peak_202822	15.4708	-1.00409	0.401809	21.8239	7.09735e-05	0.00124498	2.90484	TRUE	-0.938712	-0.811152	-0.863351	-0.871072	TRUE	chr3	180799296	180799754	459	Intron (ENST00000471307.6/101928882, intron 2 of 6)	3	180614008	180737874	123867	2	339829	ENST00000651576.1	-61422	ENSG00000284862	CCDC39	coiled-coil domain containing 39
MSPC_Peak_230181	19.4187	2.37334	0.932859	21.8237	7.09781e-05	0.00124498	2.90484	TRUE	1.48046	-1.01058	-0.501863	-0.0106625	TRUE	chr20	16128102	16128402	301	Distal Intergenic	20	15892355	15985876	93522	2	613266	ENST00000656724.1	-142226	ENSG00000286546	LOC613266	uncharacterized LOC613266
MSPC_Peak_28224	32.7885	-1.40872	0.364467	21.8236	7.09832e-05	0.00124499	2.90484	TRUE	-1.31213	-0.411655	-0.622985	-0.782257	TRUE	chr8	78303035	78303593	559	Intron (ENST00000669183.1/105375911, intron 2 of 3)	8	78386226	78508428	122203	2	105375911	ENST00000653339.1	204835		LOC105375911	uncharacterized LOC105375911
MSPC_Peak_11256	69.0538	-0.185758	0.223888	21.8227	7.10142e-05	0.00124536	2.9047	TRUE	-0.189295	0.127703	0.773301	0.237236	TRUE	chr6	129583657	129584427	771	Exon (ENST00000368149.3/93663, exon 13 of 15)	6	129439485	129576047	136563	2	102723409	ENST00000665046.1	-7610		LOC102723409	uncharacterized LOC102723409
MSPC_Peak_263073	19.583	-1.95897	0.494194	21.8228	7.10107e-05	0.00124536	2.9047	TRUE	-1.58368	-0.560859	0.224041	-0.640165	TRUE	chr14	51548246	51548567	322	Intron (ENST00000556137.5/122786, intron 2 of 3)	14	51554660	51579297	24638	1	122786	ENST00000555952.5	-6093	ENSG00000139926	FRMD6	FERM domain containing 6
MSPC_Peak_151617	8.38394	-1.15604	0.707299	21.822	7.10357e-05	0.00124566	2.9046	TRUE	-0.885899	-1.8388	-1.56845	-1.43105	TRUE	chr1	104496898	104497178	281	Distal Intergenic	1	104073851	104125845	51995	1	100129138	ENST00000634997.1	423047	ENSG00000215869	LOC100129138	THAP domain containing 3 pseudogene
MSPC_Peak_18667	108.348	-0.0460877	0.158716	21.8204	7.10929e-05	0.0012465	2.90431	TRUE	-0.0506634	0.468291	0.481369	0.299665	TRUE	chr6	34074351	34074796	446	Intron (ENST00000538487.7/2914, intron 3 of 10)	6	34022138	34063635	41498	2	2914	ENST00000545715.5	-10716	ENSG00000124493	GRM4	glutamate metabotropic receptor 4
MSPC_Peak_255441	19.4723	-0.0359571	0.3028	21.8205	7.10887e-05	0.0012465	2.90431	TRUE	-0.0107474	1.42688	1.20605	0.874061	TRUE	chr12	16172848	16173589	742	Distal Intergenic	12	16188485	16277685	89201	2	729025	ENST00000344941.3	104096	ENSG00000188991	SLC15A5	solute carrier family 15 member 5
MSPC_Peak_227799	38.4332	-0.134185	0.409921	21.8195	7.11225e-05	0.00124693	2.90416	TRUE	-0.233943	-0.658871	-0.864569	-0.585794	TRUE	chr20	39420006	39420926	921	Distal Intergenic	20	39213777	39224748	10972	2	339568	ENST00000412672.1	-195258	ENSG00000230324	LINC01734	long intergenic non-protein coding RNA 1734
MSPC_Peak_132058	48.2515	0.733443	0.244319	21.8174	7.11948e-05	0.00124812	2.90374	TRUE	0.739752	0.816579	0.796887	0.784406	TRUE	chr17	68301981	68303041	1061	Intron (ENST00000448504.6/22901, intron 1 of 11)	17	68291518	68420785	129268	1	22901	ENST00000452479.6	10463	ENSG00000141337	ARSG	arylsulfatase G
MSPC_Peak_46207	54.7075	-0.665338	0.245828	21.8136	7.1325e-05	0.00125032	2.90298	TRUE	-0.65262	0.53884	0.738732	0.208318	TRUE	chr22	36605666	36606591	926	Intron (ENST00000300105.7/10369, intron 1 of 3)	22	36523115	36529184	6070	2	8664	ENST00000432675.4	-76482	ENSG00000100353	EIF3D	eukaryotic translation initiation factor 3 subunit D
MSPC_Peak_54790	9.9855	1.82592	0.441315	21.8128	7.13513e-05	0.0012507	2.90285	TRUE	1.68946	0.775057	0.221427	0.895314	TRUE	chr9	93098658	93098855	198	Promoter (2-3kb)	9	93096323	93111187	14865	1	84270	ENST00000498243.1	2335	ENSG00000165233	CARD19	caspase recruitment domain family member 19
MSPC_Peak_233105	41.798	-0.864494	0.210018	21.8125	7.13617e-05	0.0012508	2.90281	TRUE	-0.87283	0.168228	0.556391	-0.0494034	TRUE	chr10	124283413	124284345	933	Distal Intergenic	10	124398021	124403336	5316	2	4942	ENST00000471127.1	118991	ENSG00000065154	OAT	ornithine aminotransferase
MSPC_Peak_109197	22.4383	1.41549	0.309823	21.8122	7.13722e-05	0.0012509	2.90278	TRUE	1.39109	0.236975	0.280063	0.636044	TRUE	chr2	231594447	231595242	796	Promoter (1-2kb)	2	231592864	231594276	1413	1	165100	ENST00000313965.4	1583	ENSG00000177673	TEX44	testis expressed 44
MSPC_Peak_54821	14.1788	1.22482	0.309476	21.8115	7.13951e-05	0.00125122	2.90267	TRUE	1.1882	0.549211	0.703405	0.813606	TRUE	chr9	92883754	92884647	894	Promoter (<=1kb)	9	92883911	92899608	15698	1	642943	ENST00000425090.1	0		LOC642943	SPATA31 subfamily A pseudogene
MSPC_Peak_218738	44.8843	-0.585249	0.383711	21.8109	7.14173e-05	0.00125152	2.90256	TRUE	-0.654679	-0.0931241	1.16677	0.139657	TRUE	chrX	150269343	150270073	731	Distal Intergenic	23	150228004	150228083	80	1	100313839	ENST00000516645.3	41339	ENSG00000252454	MIR2114	microRNA 2114
MSPC_Peak_18762	27.4185	-1.05378	0.254724	21.8106	7.14268e-05	0.00125161	2.90253	TRUE	-1.0313	0.555261	0.470029	-0.00200481	TRUE	chr6	33730119	33730401	283	Intron (ENST00000293756.5/117283, intron 2 of 5)	6	33728270	33746848	18579	2	117283	ENST00000634274.1	16447	ENSG00000161896	IP6K3	inositol hexakisphosphate kinase 3
MSPC_Peak_207780	52.7487	-0.887469	0.229123	21.8104	7.14316e-05	0.00125161	2.90253	TRUE	-0.869599	-0.453526	-0.268509	-0.530545	TRUE	chr3	124041533	124042322	790	Intron (ENST00000682506.1/8997, intron 1 of 59)	3	124033738	124164622	130885	1	8997	ENST00000682861.1	7795	ENSG00000160145	KALRN	kalirin RhoGEF kinase
MSPC_Peak_29533	7.85073	1.09459	0.410566	21.8101	7.14427e-05	0.00125172	2.90249	TRUE	1.02034	1.2904	1.31874	1.20983	TRUE	chr8	61622395	61622843	449	Intron (ENST00000379454.9/444, intron 13 of 24)	8	61633125	61637986	4862	2	444	ENST00000519264.5	15143	ENSG00000198363	ASPH	aspartate beta-hydroxylase
MSPC_Peak_70887	23.8563	0.570667	0.252411	21.8088	7.14873e-05	0.00125242	2.90225	TRUE	0.550863	0.927273	1.13537	0.871168	TRUE	chr7	44400228	44400632	405	Promoter (2-3kb)	7	44383591	44402789	19199	2	23386	ENST00000487118.1	2157	ENSG00000015676	NUDCD3	NudC domain containing 3
MSPC_Peak_82733	40.4354	0.804589	0.235518	21.8085	7.14969e-05	0.00125251	2.90222	TRUE	0.84198	0.536555	0.806457	0.728331	TRUE	chr16	12319560	12320554	995	Intron (ENST00000566228.6/92017, intron 15 of 20)	16	12356253	12443365	87113	1	92017	ENST00000562510.1	-35699	ENSG00000048471	SNX29	sorting nexin 29
MSPC_Peak_42485	46.0499	1.02617	0.26626	21.8075	7.15328e-05	0.00125305	2.90203	TRUE	1.00071	-0.261589	-0.632302	0.0356048	TRUE	chr15	33241958	33242949	992	Promoter (<=1kb)	15	33235552	33242290	6739	2	100652857	ENST00000529696.5	0		TMCO5B	transmembrane and coiled-coil domains 5B (pseudogene)
MSPC_Peak_50110	18.5812	0.294844	0.411378	21.8065	7.1565e-05	0.00125353	2.90186	TRUE	0.200684	1.19868	1.77247	1.05728	TRUE	chr9	132883161	132883512	352	Intron (ENST00000372136.7/11092, intron 1 of 3)	9	132878898	132890201	11304	1	11092	ENST00000350499.6	4263	ENSG00000165698	SPACA9	sperm acrosome associated 9
MSPC_Peak_107628	12.7359	1.36589	0.492984	21.8064	7.15711e-05	0.00125356	2.90186	TRUE	1.29131	0.97076	1.10703	1.12303	TRUE	chr2	241666017	241666311	295	Promoter (<=1kb)	2	241666596	241671366	4771	1	23192	ENST00000428861.1	-285	ENSG00000168397	ATG4B	autophagy related 4B cysteine peptidase
MSPC_Peak_234260	51.5358	-0.724249	0.239148	21.806	7.15837e-05	0.00125369	2.90181	TRUE	-0.70568	-0.724133	-0.436585	-0.622132	TRUE	chr10	115059228	115060215	988	Distal Intergenic	10	115093365	115171369	78005	1	26033	ENST00000616894.1	-33150	ENSG00000107518	ATRNL1	attractin like 1
MSPC_Peak_130681	705.03	0.202171	0.121103	21.8046	7.16329e-05	0.00125447	2.90154	TRUE	0.193674	0.377051	0.237778	0.269501	TRUE	chr17	78268867	78270776	1910	Exon (ENST00000374945.1/100996291, exon 3 of 7)	17	78261349	78278492	17144	2	100996291	ENST00000374945.1	7716	ENSG00000204277	LINC01993	long intergenic non-protein coding RNA 1993
MSPC_Peak_244725	14.0947	-1.49529	0.404565	21.8042	7.16437e-05	0.00125454	2.90152	TRUE	-1.37742	-1.18941	-0.212362	-0.926398	TRUE	chr10	3402257	3402740	484	Distal Intergenic	10	3397505	3400180	2676	1	105376357	ENST00000661754.1	4752		LOC105376357	uncharacterized LOC105376357
MSPC_Peak_85292	14.7002	1.12028	0.325397	21.8042	7.16459e-05	0.00125454	2.90152	TRUE	1.07234	-0.0794282	-1.65252	-0.219867	TRUE	chr11	127056334	127056682	349	Promoter (<=1kb)	11	127055739	127101306	45568	1	101929473	ENST00000658423.1	595	ENSG00000255087	LOC101929473	uncharacterized LOC101929473
MSPC_Peak_97857	68.346	0.3495	0.181215	21.803	7.16864e-05	0.00125516	2.9013	TRUE	0.340502	0.682059	0.220267	0.414276	TRUE	chr21	45331464	45332215	752	Distal Intergenic	21	45338590	45341990	3401	2	388830	ENST00000416722.1	9775	ENSG00000237664	LINC00316	long intergenic non-protein coding RNA 316
MSPC_Peak_69654	567.881	-0.587104	0.15337	21.8008	7.17622e-05	0.00125641	2.90087	TRUE	-0.599195	-0.208839	0.310187	-0.165949	TRUE	chr7	65251648	65252826	1179	Distal Intergenic	7	65269374	65306238	36865	1	105375334	ENST00000632111.1	-16548		LOC105375334	uncharacterized LOC105375334
MSPC_Peak_55368	48.5498	-0.831418	0.215203	21.7996	7.18044e-05	0.00125706	2.90064	TRUE	-0.818714	0.259059	1.00531	0.148551	TRUE	chr9	88773692	88774218	527	Intron (ENST00000657641.1/ENST00000657641.1, intron 1 of 4)	9	88745836	88745905	70	2	100423015	ENST00000581736.1	-27787	ENSG00000265873	MIR4289	microRNA 4289
MSPC_Peak_110206	66.9116	0.426111	0.158336	21.7987	7.18333e-05	0.0012574	2.90053	TRUE	0.419106	0.45375	0.599838	0.490898	TRUE	chr2	219562012	219563226	1215	Promoter (<=1kb)	2	219555461	219562512	7052	2	23363	ENST00000604031.5	0	ENSG00000124006	OBSL1	obscurin like cytoskeletal adaptor 1
MSPC_Peak_83626	11.7636	1.29444	0.430191	21.7987	7.18332e-05	0.0012574	2.90053	TRUE	1.14096	1.04658	0.893089	1.02688	TRUE	chr16	2786061	2786351	291	Promoter (<=1kb)	16	2784944	2786605	1662	2	260429	ENST00000571674.1	254	ENSG00000103355	PRSS33	serine protease 33
MSPC_Peak_96295	8.21229	1.95171	0.471846	21.7971	7.18881e-05	0.00125815	2.90027	TRUE	1.76532	0.151092	0.762333	0.892914	TRUE	chr11	11229542	11230057	516	Distal Intergenic	11	11117854	11183611	65758	1	105376550	ENST00000525758.1	111688		LINC02752	long intergenic non-protein coding RNA 2752
MSPC_Peak_131657	44.1016	-1.07353	0.237855	21.7973	7.18824e-05	0.00125815	2.90027	TRUE	-1.02825	0.0849179	0.118674	-0.274887	TRUE	chr17	73131917	73132761	845	Distal Intergenic	17	73164977	73196593	31617	1	6752	ENST00000580671.1	-32216	ENSG00000180616	SSTR2	somatostatin receptor 2
MSPC_Peak_5987	16.6514	1.35574	0.343396	21.7971	7.18904e-05	0.00125815	2.90027	TRUE	1.31734	0.713194	0.240532	0.757022	TRUE	chr18	10406117	10406694	578	Promoter (<=1kb)	18	10406558	10422360	15803	1	105371988	ENST00000671418.1	0		LOC105371988	uncharacterized LOC105371988
MSPC_Peak_223915	30.2251	-1.57291	0.358839	21.7965	7.19106e-05	0.00125842	2.90017	TRUE	-1.47562	-0.297651	-0.0296112	-0.600962	TRUE	chrX	9394360	9394804	445	Distal Intergenic	23	9463320	9719740	256421	1	6907	ENST00000407597.7	-68516	ENSG00000101849	TBL1X	transducin beta like 1 X-linked
MSPC_Peak_224007	17.6887	-1.64137	0.39695	21.7961	7.19225e-05	0.00125855	2.90013	TRUE	-1.53281	-0.51786	0.25296	-0.599237	TRUE	chrX	7704163	7704554	392	Intron (ENST00000664306.2/412, intron 11 of 12)	23	7842262	7844143	1882	1	26609	ENST00000381059.7	-137708	ENSG00000182583	VCX	variable charge X-linked
MSPC_Peak_7525	25.4489	0.900795	0.306276	21.7942	7.19877e-05	0.00125961	2.89977	TRUE	0.825316	0.803024	0.398868	0.675736	TRUE	chr6	167485278	167485893	616	Distal Intergenic	6	167377859	167384510	6652	2	6953	ENST00000491085.1	-100768	ENSG00000203690	TCP10L3	t-complex 10 like 3, pseudogene
MSPC_Peak_55947	96.0833	0.0268381	0.146779	21.794	7.19977e-05	0.0012597	2.89973	TRUE	0.0466246	-0.323298	-0.684305	-0.320326	TRUE	chr9	83062293	83063444	1152	Promoter (<=1kb)	9	82979590	83063142	83553	2	158158	ENST00000376447.4	0	ENSG00000165105	RASEF	RAS and EF-hand domain containing
MSPC_Peak_173802	13.0433	1.95433	0.432964	21.7933	7.20206e-05	0.00126002	2.89962	TRUE	2.02936	-0.235755	-0.914582	0.293007	TRUE	chr4	37648126	37648504	379	Intron (ENST00000314117.8/768211, intron 2 of 6)	4	37634887	37665381	30495	2	768211	ENST00000512114.1	16877	ENSG00000181826	RELL1	RELT like 1
MSPC_Peak_129906	108.253	0.503311	0.176352	21.7929	7.20352e-05	0.00126019	2.89956	TRUE	0.481742	0.526485	0.361018	0.456415	TRUE	chr17	81991437	81992996	1560	Promoter (2-3kb)	17	81995443	82017037	21595	1	79058	ENST00000582355.6	-2447	ENSG00000169696	ASPSCR1	ASPSCR1 tether for SLC2A4, UBX domain containing
MSPC_Peak_211315	90.0698	-0.720705	0.190991	21.7925	7.20478e-05	0.00126033	2.89952	TRUE	-0.733177	-0.367569	-0.803121	-0.634622	TRUE	chr3	72303746	72304476	731	Intron (ENST00000671101.1/105377158, intron 2 of 2)	3	72301616	72319429	17814	2	105377158	ENST00000671101.1	14953		LOC105377158	uncharacterized LOC105377158
MSPC_Peak_138765	49.2545	0.49208	0.207959	21.7917	7.20742e-05	0.00126071	2.89939	TRUE	0.479422	0.566229	0.487238	0.510963	TRUE	chr17	6567491	6568324	834	Distal Intergenic	17	6451263	6556555	105293	2	83394	ENST00000262483.13	-10936	ENSG00000091622	PITPNM3	PITPNM family member 3
MSPC_Peak_204750	24.3055	-1.12527	0.265842	21.7906	7.21124e-05	0.00126129	2.89919	TRUE	-1.07911	-0.48138	0.65834	-0.300717	TRUE	chr3	154469520	154470163	644	Distal Intergenic	3	154334943	154430190	95248	2	344758	ENST00000389740.3	-39330	ENSG00000174948	GPR149	G protein-coupled receptor 149
MSPC_Peak_224148	21.3925	-1.12007	0.292907	21.7903	7.2123e-05	0.00126139	2.89915	TRUE	-1.04644	-0.726053	-0.643346	-0.805281	TRUE	chrX	4077684	4078167	484	Distal Intergenic	23	3929869	3937855	7987	2	107987330	ENST00000381105.2	-139829		FAM239C	family with sequence similarity 239 member C
MSPC_Peak_162143	39.9438	-0.0153039	0.201418	21.7897	7.21456e-05	0.00126169	2.89905	TRUE	-0.0108171	0.070557	1.22477	0.428171	TRUE	chr1	7363372	7363990	619	Intron (ENST00000303635.12/23261, intron 5 of 22)	1	7368942	7370270	1329	1	23261	ENST00000427317.1	-4952	ENSG00000171735	CAMTA1	calmodulin binding transcription activator 1
MSPC_Peak_140723	19.4389	-1.14325	0.381393	21.7895	7.21498e-05	0.00126169	2.89905	TRUE	-1.01775	0.374791	0.985895	0.114312	TRUE	chr1	236688855	236689107	253	Promoter (2-3kb)	1	236686735	236720974	34240	1	88	ENST00000683075.1	2120	ENSG00000077522	ACTN2	actinin alpha 2
MSPC_Peak_181419	83.1477	-0.0633397	0.189676	21.788	7.22023e-05	0.00126234	2.89882	TRUE	-0.0787059	0.248289	0.848173	0.339252	TRUE	chr5	142880971	142881514	544	Intron (ENST00000645722.2/23092, intron 4 of 22)	5	142874893	142919443	44551	1	23092	ENST00000475287.2	6078	ENSG00000145819	ARHGAP26	Rho GTPase activating protein 26
MSPC_Peak_18525	73.3489	-0.734038	0.179213	21.7882	7.21967e-05	0.00126234	2.89882	TRUE	-0.746455	-0.379037	-0.180673	-0.435388	TRUE	chr6	35160926	35161773	848	Distal Intergenic	6	35118269	35148610	30342	2	6954	ENST00000418521.6	-12316	ENSG00000124678	TCP11	t-complex 11
MSPC_Peak_51387	36.195	-0.971554	0.296567	21.7879	7.22058e-05	0.00126234	2.89882	TRUE	-0.955217	0.589302	-0.148283	-0.171399	TRUE	chr9	125966425	125966910	486	3' UTR	9	125865271	125935531	70261	1	5090	ENST00000428092.1	101154	ENSG00000167081	PBX3	PBX homeobox 3
MSPC_Peak_47249	119.949	-0.0418854	0.197968	21.7882	7.21976e-05	0.00126234	2.89882	TRUE	-0.0684674	0.893063	-0.0539374	0.256886	TRUE	chr22	28034429	28035377	949	Intron (ENST00000612946.4/23331, intron 10 of 20)	22	27997411	28002588	5178	1	284900	ENST00000663167.1	37018	ENSG00000235954	TTC28-AS1	TTC28 antisense RNA 1
MSPC_Peak_191430	76.18	-0.948484	0.208064	21.7875	7.22201e-05	0.00126251	2.89877	TRUE	-0.94483	0.0145686	0.663482	-0.0889264	TRUE	chr5	13481400	13482147	748	Distal Intergenic	5	13690348	13714862	24515	2	1767	ENST00000683611.1	232715	ENSG00000039139	DNAH5	dynein axonemal heavy chain 5
MSPC_Peak_239468	41.9859	-0.943109	0.250076	21.7866	7.22507e-05	0.00126296	2.89861	TRUE	-0.933387	-0.618475	-0.634736	-0.728866	TRUE	chr10	66822708	66823278	571	Intron (ENST00000683963.1/29119, intron 6 of 16)	10	66372654	66878270	505617	2	29119	ENST00000684489.1	54992	ENSG00000183230	CTNNA3	catenin alpha 3
MSPC_Peak_235831	88.7035	0.306691	0.171796	21.7865	7.22569e-05	0.00126299	2.8986	TRUE	0.303671	-0.566933	-0.476096	-0.246452	TRUE	chr10	100655750	100656889	1140	Distal Intergenic	10	100735396	100829944	94549	1	5076	ENST00000679374.1	-78507	ENSG00000075891	PAX2	paired box 2
MSPC_Peak_156903	20.306	0.904316	0.422406	21.7852	7.23006e-05	0.00126367	2.89837	TRUE	0.739006	0.250034	1.33235	0.773796	TRUE	chr1	43149944	43150442	499	Promoter (2-3kb)	1	43147923	43156279	8357	1	440585	ENST00000409396.5	2021	ENSG00000186973	FAM183A	family with sequence similarity 183 member A
MSPC_Peak_32711	96.0264	-0.594236	0.166472	21.7841	7.23393e-05	0.00126426	2.89816	TRUE	-0.608604	-0.508468	-0.0836095	-0.400227	TRUE	chr8	25690155	25690653	499	Distal Intergenic	8	25685826	25688545	2720	1	105379332	ENST00000657953.1	4329		LOC105379332	uncharacterized LOC105379332
MSPC_Peak_213393	140.737	-0.00567222	0.211669	21.7827	7.23863e-05	0.001265	2.89791	TRUE	-0.0377333	0.202909	0.643989	0.269722	TRUE	chr3	51696812	51697461	650	Intron (ENST00000489026.5/51368, intron 2 of 3)	3	51707068	51718613	11546	1	2912	ENST00000395052.8	-9607	ENSG00000164082	GRM2	glutamate metabotropic receptor 2
MSPC_Peak_72345	58.649	0.945661	0.212983	21.7811	7.24437e-05	0.00126592	2.8976	TRUE	0.939911	0.0376589	-0.30848	0.22303	TRUE	chr7	30688613	30689080	468	Exon (ENST00000462882.1/1395, exon 3 of 4)	7	30651943	30682525	30583	2	1395	ENST00000506074.6	-6088	ENSG00000106113	CRHR2	corticotropin releasing hormone receptor 2
MSPC_Peak_80972	47.4768	-0.0283305	0.276294	21.7806	7.24588e-05	0.0012661	2.89753	TRUE	-0.00298598	0.51806	0.71823	0.411101	TRUE	chr16	29340078	29340569	492	Intron (ENST00000675058.1/440352, intron 1 of 5)	16	29350746	29370272	19527	1	440352	ENST00000507381.5	-10177		SNX29P2	sorting nexin 29 pseudogene 2
MSPC_Peak_50565	146.087	0.223271	0.143813	21.7801	7.24754e-05	0.0012663	2.89746	TRUE	0.2174	0.373899	0.506307	0.365869	TRUE	chr9	130451523	130452417	895	Promoter (<=1kb)	9	130452223	130471514	19292	1	445	ENST00000443588.1	0	ENSG00000130707	ASS1	argininosuccinate synthase 1
MSPC_Peak_239029	43.2783	0.713948	0.232044	21.7798	7.24869e-05	0.00126642	2.89742	TRUE	0.700994	0.648814	0.670401	0.673403	TRUE	chr10	71029210	71030193	984	Intron (ENST00000646051.1/105378350, intron 3 of 4)	10	70939133	70944144	5012	1	105378349	ENST00000558852.2	90077	ENSG00000259267	LINC02622	long intergenic non-protein coding RNA 2622
MSPC_Peak_250938	10.4295	-1.47282	0.417859	21.7796	7.24949e-05	0.00126648	2.8974	TRUE	-1.31239	-0.825422	-0.845297	-0.994368	TRUE	chr12	72959644	72959952	309	Distal Intergenic	12	73159190	73208317	49128	1	101928137	ENST00000550723.1	-199238	ENSG00000258123	LINC02444	long intergenic non-protein coding RNA 2444
MSPC_Peak_121749	45.3584	-1.53057	0.332651	21.7794	7.25009e-05	0.0012665	2.8974	TRUE	-1.43888	-0.0602112	-0.0122624	-0.503783	TRUE	chr2	81163054	81163776	723	Distal Intergenic	2	81461362	81466979	5618	2	100507201	ENST00000446580.3	303203		LINC01815	long intergenic non-protein coding RNA 1815
MSPC_Peak_176031	55.8403	0.505468	0.189733	21.778	7.2549e-05	0.00126726	2.89714	TRUE	0.493006	0.70302	0.26055	0.485525	TRUE	chr4	7710725	7711431	707	Intron (ENST00000507866.6/57537, intron 14 of 26)	4	7734280	7740720	6441	1	57537	ENST00000505529.1	-22849	ENSG00000184985	SORCS2	sortilin related VPS10 domain containing receptor 2
MSPC_Peak_60455	27.749	0.6519	0.281904	21.7771	7.258e-05	0.00126771	2.89698	TRUE	0.624905	0.577951	1.04924	0.750698	TRUE	chr9	2923705	2924291	587	Intron (ENST00000426329.6/ENST00000426329.6, intron 6 of 10)	9	2804152	2844095	39944	2	9933	ENST00000397885.3	-79610	ENSG00000080608	PUM3	pumilio RNA binding family member 3
MSPC_Peak_233043	29.0761	0.619836	0.279416	21.7764	7.26059e-05	0.00126808	2.89685	TRUE	0.562666	0.743718	0.868002	0.724795	TRUE	chr10	124624693	124625290	598	Intron (ENST00000494792.1/9679, intron 9 of 9)	10	124612833	124613384	552	1	64077	ENST00000492187.1	11860	ENSG00000107902	LHPP	phospholysine phosphohistidine inorganic pyrophosphate phosphatase
MSPC_Peak_222739	79.6763	-0.395092	0.203815	21.7749	7.26587e-05	0.00126892	2.89657	TRUE	-0.410591	-0.581532	-0.519502	-0.503875	TRUE	chrX	35919477	35920248	772	Promoter (<=1kb)	23	35919734	35990147	70414	1	286464	ENST00000297866.9	0	ENSG00000165164	CFAP47	cilia and flagella associated protein 47
MSPC_Peak_240919	57.2335	-1.09887	0.26222	21.7733	7.27123e-05	0.00126972	2.89629	TRUE	-1.07608	-0.489098	0.514393	-0.350261	TRUE	chr10	48074187	48074921	735	Intron (ENST00000614090.1/ENST00000614090.1, intron 6 of 6)	10	48010132	48031640	21509	2	414224	ENST00000603888.2	-42547	ENSG00000265018	AGAP12P	ArfGAP with GTPase domain, ankyrin repeat and PH domain 12, pseudogene
MSPC_Peak_200061	10.6626	-2.04768	0.548935	21.7732	7.27186e-05	0.00126972	2.89629	TRUE	-1.70114	-1.07577	0.246933	-0.843327	TRUE	chr13	29292175	29292632	458	Intron (ENST00000612955.6/23281, intron 6 of 15)	13	29428627	29503736	75110	1	23281	ENST00000380808.6	-135995	ENSG00000132938	MTUS2	microtubule associated scaffold protein 2
MSPC_Peak_219416	29.1643	-1.02093	0.453254	21.7731	7.2719e-05	0.00126972	2.89629	TRUE	-0.917277	-0.778988	-0.951556	-0.882607	TRUE	chrX	130486528	130487040	513	Intron (ENST00000612348.2/ENST00000612348.2, intron 4 of 19)	23	130494965	130496588	1624	1	55855	ENST00000592932.1	-7925		DENND10P1	DENND10 pseudogene 1
MSPC_Peak_237497	59.9962	-0.905506	0.193855	21.7723	7.27487e-05	0.00127016	2.89614	TRUE	-0.897801	-0.11127	-0.211136	-0.406736	TRUE	chr10	83073254	83073917	664	Distal Intergenic	10	82799742	82985605	185864	1	10718	ENST00000537893.1	273512	ENSG00000185737	NRG3	neuregulin 3
MSPC_Peak_207980	93.1324	-0.525559	0.194688	21.7716	7.27723e-05	0.00127049	2.89603	TRUE	-0.521513	-0.22903	-0.564359	-0.4383	TRUE	chr3	122754877	122755443	567	Exon (ENST00000306103.3/79663, exon 5 of 8)	3	122740003	122741776	1774	2	79663	ENST00000471534.1	-13101	ENSG00000169087	HSPBAP1	HSPB1 associated protein 1
MSPC_Peak_117412	45.2239	-0.633341	0.206377	21.7712	7.27879e-05	0.00127068	2.89597	TRUE	-0.620422	-0.297462	-0.834593	-0.584159	TRUE	chr2	129870784	129871330	547	Intron (ENST00000641154.1/105373615, intron 2 of 5)	2	129825126	129877404	52279	2	105373615	ENST00000641154.1	6074	ENSG00000229536	LINC02572	long intergenic non-protein coding RNA 2572
MSPC_Peak_63111	28.9988	-0.994724	0.249169	21.7709	7.27955e-05	0.00127073	2.89595	TRUE	-0.964073	0.134389	0.956382	0.0422329	TRUE	chr7	137840266	137840708	443	Intron (ENST00000453654.6/9162, intron 2 of 32)	7	137381037	137846536	465500	2	9162	ENST00000453654.6	5828	ENSG00000157680	DGKI	diacylglycerol kinase iota
MSPC_Peak_162625	16.5694	1.45804	0.402553	21.7693	7.28524e-05	0.00127163	2.89564	TRUE	1.2907	0.669983	0.600032	0.85357	TRUE	chr1	3186477	3186940	464	Exon (ENST00000607632.1/63976, exon 2 of 2)	1	3237931	3433925	195995	1	63976	ENST00000512462.5	-50991	ENSG00000142611	PRDM16	PR/SET domain 16
MSPC_Peak_31926	190.16	-0.68604	0.166739	21.7684	7.28854e-05	0.00127213	2.89547	TRUE	-0.710467	0.303388	-0.173695	-0.193591	TRUE	chr8	32963261	32963865	605	Intron (ENST00000659524.1/105379362, intron 1 of 2)	8	32996178	33044847	48670	1	105379362	ENST00000520819.6	-32313		LOC105379362	uncharacterized LOC105379362
MSPC_Peak_146957	55.6652	-0.166767	0.20114	21.7682	7.28905e-05	0.00127213	2.89547	TRUE	-0.189214	-0.338009	-0.935292	-0.487505	TRUE	chr1	175319507	175320130	624	3' UTR	1	175307218	175335459	28242	1	105371623	ENST00000569593.1	12289		LOC105371623	uncharacterized LOC105371623
MSPC_Peak_102124	289.32	0.416053	0.137442	21.7679	7.29026e-05	0.00127226	2.89542	TRUE	0.405482	0.115668	0.482564	0.334571	TRUE	chr19	47471247	47472489	1243	Promoter (<=1kb)	19	47428017	47471893	43877	2	6543	ENST00000236877.11	0	ENSG00000118160	SLC8A2	solute carrier family 8 member A2
MSPC_Peak_241355	6.66845	2.24286	0.520792	21.7676	7.29105e-05	0.00127231	2.89541	TRUE	2.01913	-0.125593	0.504514	0.79935	TRUE	chr10	44240688	44241231	544	Distal Intergenic	10	44292569	44293948	1380	1	100130539	ENST00000623589.1	-51338	ENSG00000277288	LINC02881	long intergenic non-protein coding RNA 2881
MSPC_Peak_176722	51.5257	0.824857	0.202553	21.7669	7.29362e-05	0.00127268	2.89528	TRUE	0.812943	0.522666	0.166998	0.500869	TRUE	chr4	3707464	3708462	999	Distal Intergenic	4	3673593	3677855	4263	2	100133461	ENST00000508619.1	-29609	ENSG00000250632	LINC02171	long intergenic non-protein coding RNA 2171
MSPC_Peak_108721	24.6916	0.94905	0.262801	21.7664	7.29553e-05	0.00127293	2.8952	TRUE	0.912978	0.600996	0.332229	0.615401	TRUE	chr2	235201593	235202316	724	Distal Intergenic	2	234994840	235040942	46103	1	23677	ENST00000454947.1	206753	ENSG00000130147	SH3BP4	SH3 domain binding protein 4
MSPC_Peak_41481	20.7923	1.54356	0.341179	21.7652	7.29947e-05	0.00127353	2.89499	TRUE	1.49757	0.480741	-0.385504	0.530935	TRUE	chr15	45079264	45080258	995	Distal Intergenic	15	45071627	45077151	5525	1	6652	ENST00000674487.1	7637	ENSG00000140263	SORD	sorbitol dehydrogenase
MSPC_Peak_74365	35.6564	-1.0084	0.268628	21.765	7.30014e-05	0.00127357	2.89498	TRUE	-0.9784	0.283042	1.05309	0.119244	TRUE	chr7	7581442	7582092	651	Promoter (<=1kb)	7	7581729	7583372	1644	1	54468	ENST00000461907.2	0	ENSG00000164654	MIOS	meiosis regulator for oocyte development
MSPC_Peak_75987	30.4073	-0.369543	0.229712	21.7629	7.30777e-05	0.00127481	2.89455	TRUE	-0.352279	0.825776	0.716707	0.396735	TRUE	chr16	87922307	87922710	404	Intron (ENST00000649158.1/763, intron 2 of 6)	16	87888013	87936529	48517	2	763	ENST00000649794.3	13819	ENSG00000174990	CA5A	carbonic anhydrase 5A
MSPC_Peak_181653	489.875	-0.334572	0.14962	21.7625	7.30898e-05	0.00127494	2.89451	TRUE	-0.342485	-0.112086	0.588308	0.0445787	TRUE	chr5	141483901	141485547	1647	Promoter (<=1kb)	5	141484997	141487789	2793	1	56098	ENST00000617094.1	0	ENSG00000242419	PCDHGC4	protocadherin gamma subfamily C, 4
MSPC_Peak_127189	7.79637	-1.54092	0.66838	21.762	7.31063e-05	0.00127514	2.89444	TRUE	-1.12003	-0.828195	-1.72529	-1.2245	TRUE	chr2	21218439	21218673	235	Promoter (2-3kb)	2	21221169	21264078	42910	1	105374317	ENST00000670105.1	-2496		LOC105374317	uncharacterized LOC105374317
MSPC_Peak_114056	48.226	-1.47732	0.345819	21.7618	7.31159e-05	0.00127523	2.89441	TRUE	-1.32926	-0.270519	-0.289105	-0.629629	TRUE	chr2	171904378	171904836	459	Intron (ENST00000472748.5/8604, intron 1 of 4)	2	171834031	171894244	60214	2	8604	ENST00000426896.5	-10134	ENSG00000115840	SLC25A12	solute carrier family 25 member 12
MSPC_Peak_134209	11.874	0.358771	0.366776	21.7613	7.31315e-05	0.00127542	2.89435	TRUE	0.357024	1.05599	1.94437	1.11913	TRUE	chr17	48085734	48086295	562	Intron (ENST00000393408.7/10951, intron 1 of 4)	17	48075089	48100582	25494	2	10951	ENST00000444685.1	14287	ENSG00000108468	CBX1	chromobox 1
MSPC_Peak_161930	102.736	-0.817896	0.197155	21.7604	7.31641e-05	0.00127582	2.89421	TRUE	-0.802637	-0.339435	0.104775	-0.345766	TRUE	chr1	8611689	8612530	842	Intron (ENST00000337907.7/473, intron 5 of 23)	1	8556476	8624380	67905	2	473	ENST00000514428.1	11850	ENSG00000142599	RERE	arginine-glutamic acid dipeptide repeats
MSPC_Peak_186925	103.229	-0.523919	0.138507	21.7605	7.31596e-05	0.00127582	2.89421	TRUE	-0.520826	-0.118734	-0.337168	-0.325576	TRUE	chr5	77844108	77845160	1053	Intron (ENST00000522370.1/6902, intron 1 of 3)	5	77691404	77868780	177377	2	6902	ENST00000522370.1	23620	ENSG00000171530	TBCA	tubulin folding cofactor A
MSPC_Peak_140710	52.0962	-1.98994	0.464653	21.76	7.31771e-05	0.00127592	2.89418	TRUE	-1.83191	-0.33833	-0.228748	-0.799663	TRUE	chr1	236837237	236837747	511	Promoter (1-2kb)	1	236835616	236900418	64803	1	4548	ENST00000366576.3	1621	ENSG00000116984	MTR	5-methyltetrahydrofolate-homocysteine methyltransferase
MSPC_Peak_75360	28.0245	0.253465	0.308231	21.76	7.31794e-05	0.00127592	2.89418	TRUE	0.227758	1.01493	0.821481	0.688056	TRUE	chr7	859120	859683	564	Intron (ENST00000389574.7/23353, intron 12 of 17)	7	852247	874902	22656	1	23353	ENST00000475971.5	6873	ENSG00000164828	SUN1	Sad1 and UNC84 domain containing 1
MSPC_Peak_161474	67.8867	-0.543887	0.209961	21.7593	7.32033e-05	0.00127625	2.89406	TRUE	-0.530498	0.395506	0.583015	0.149341	TRUE	chr1	11316474	11317035	562	Promoter (2-3kb)	1	11311734	11319093	7360	2	105376737	ENST00000641979.1	2058		LOC105376737	uncharacterized LOC105376737
MSPC_Peak_137160	14.8664	1.84774	0.396986	21.758	7.32489e-05	0.00127696	2.89382	TRUE	1.77778	0.173839	-0.148897	0.600906	TRUE	chr17	20086291	20086813	523	Promoter (<=1kb)	17	20087021	20239427	152407	1	92521	ENST00000395529.7	-208	ENSG00000128487	SPECC1	sperm antigen with calponin homology and coiled-coil domains 1
MSPC_Peak_38796	74.8867	-0.339157	0.217208	21.7578	7.32549e-05	0.00127698	2.89382	TRUE	-0.351384	0.511127	0.519164	0.226302	TRUE	chr15	70526223	70526991	769	Distal Intergenic	15	70503907	70505928	2022	2	105370880	ENST00000559752.1	-20295	ENSG00000259473	LINC02205	long intergenic non-protein coding RNA 2205
MSPC_Peak_210143	14.4584	-1.65667	0.421083	21.7573	7.32723e-05	0.0012772	2.89374	TRUE	-1.46304	-0.0760637	0.778689	-0.253471	TRUE	chr3	89117408	89117641	234	Intron (ENST00000336596.7/2042, intron 1 of 16)	3	89107676	89479659	371984	1	2042	ENST00000494014.1	9732	ENSG00000044524	EPHA3	EPH receptor A3
MSPC_Peak_134943	10.9703	1.48992	0.392531	21.7572	7.32775e-05	0.00127721	2.89374	TRUE	1.46111	1.20169	-0.395582	0.755738	TRUE	chr17	42754702	42755176	475	Exon (ENST00000592670.5/100190938, exon 4 of 4)	17	42758447	42761899	3453	1	10266	ENST00000591972.5	-3271	ENSG00000131477	RAMP2	receptor activity modifying protein 2
MSPC_Peak_144883	26.28	1.35839	0.311911	21.7568	7.32893e-05	0.00127733	2.8937	TRUE	1.35817	0.579959	-0.197969	0.580052	TRUE	chr1	201383938	201384453	516	Promoter (<=1kb)	1	201382686	201383573	888	2	3898	ENST00000488842.1	-365	ENSG00000159166	LAD1	ladinin 1
MSPC_Peak_180628	20.4466	0.728378	0.250583	21.7562	7.33108e-05	0.00127762	2.8936	TRUE	0.709089	0.798699	1.23218	0.913322	TRUE	chr5	150542890	150543381	492	Exon (ENST00000523767.5/3340, exon 10 of 14)	5	150552561	150553711	1151	1	3340	ENST00000521752.1	-9180	ENSG00000070614	NDST1	N-deacetylase and N-sulfotransferase 1
MSPC_Peak_58696	56.0506	-1.49522	0.389778	21.755	7.33544e-05	0.00127829	2.89337	TRUE	-1.40982	0.311576	0.549839	-0.182801	TRUE	chr9	25863797	25864314	518	Distal Intergenic	9	25804187	25812967	8781	1	101929582	ENST00000627303.1	59610	ENSG00000236306	LINC01241	long intergenic non-protein coding RNA 1241
MSPC_Peak_80156	29.2218	1.26255	0.289999	21.7548	7.3359e-05	0.00127829	2.89337	TRUE	1.22546	0.368864	0.125865	0.573397	TRUE	chr16	50627547	50627822	276	Promoter (2-3kb)	16	50625225	50633222	7998	1	85407	ENST00000566396.1	2322	ENSG00000140807	NKD1	NKD inhibitor of WNT signaling pathway 1
MSPC_Peak_124557	94.8834	0.0872367	0.194338	21.7545	7.33712e-05	0.00127834	2.89335	TRUE	0.0777135	0.959718	1.35166	0.796362	TRUE	chr2	47225365	47225818	454	Exon (ENST00000654272.1/ENST00000654272.1, exon 1 of 2)	2	47160170	47176921	16752	2	805	ENST00000655450.1	-48444	ENSG00000143933	CALM2	calmodulin 2
MSPC_Peak_96699	59.9668	-0.922049	0.213405	21.7545	7.3371e-05	0.00127834	2.89335	TRUE	-0.88976	-0.268565	-0.251015	-0.46978	TRUE	chr11	7275026	7275855	830	Intron (ENST00000524820.6/143425, intron 1 of 8)	11	7252170	7469037	216868	1	143425	ENST00000532592.1	22856	ENSG00000170743	SYT9	synaptotagmin 9
MSPC_Peak_152035	30.1252	-1.74436	0.392353	21.7543	7.33798e-05	0.0012784	2.89333	TRUE	-1.57996	0.022066	0.314951	-0.414315	TRUE	chr1	97417678	97418009	332	Intron (ENST00000370192.8/1806, intron 14 of 22)	1	97265446	97296147	30702	1	100873932	ENST00000630798.1	152232	ENSG00000232878	DPYD-AS1	DPYD antisense RNA 1
MSPC_Peak_24392	65.3185	-1.24574	0.27193	21.7531	7.34187e-05	0.001279	2.89313	TRUE	-1.20774	-0.172926	-0.0351992	-0.471954	TRUE	chr8	126771522	126772102	581	Intron (ENST00000645463.1/105375751, intron 4 of 6)	8	126823905	127007923	184019	1	105375751	ENST00000643101.1	-51803		LOC105375751	uncharacterized LOC105375751
MSPC_Peak_161683	10.0623	0.551497	0.875153	21.7529	7.34287e-05	0.001279	2.89313	TRUE	0.184684	1.43432	1.77541	1.13147	TRUE	chr1	10111982	10112316	335	Intron (ENST00000253251.12/10277, intron 6 of 26)	1	10122042	10145039	22998	1	10277	ENST00000470736.1	-9726	ENSG00000130939	UBE4B	ubiquitination factor E4B
MSPC_Peak_4415	5.99596	0.0370347	0.503058	21.753	7.3424e-05	0.001279	2.89313	TRUE	0.0341574	1.53515	2.25174	1.27368	TRUE	chr18	33804360	33804566	207	Distal Intergenic	18	33605641	33661658	56018	1	80816	ENST00000590973.2	198719	ENSG00000141431	ASXL3	ASXL transcriptional regulator 3
MSPC_Peak_174427	18.3485	2.36075	0.803188	21.7523	7.3448e-05	0.00127922	2.89306	TRUE	1.60523	0.0758152	0.907326	0.862792	TRUE	chr4	26226652	26227028	377	Intron (ENST00000512351.5/3516, intron 1 of 4)	4	26163530	26430432	266903	1	3516	ENST00000681403.1	63122	ENSG00000168214	RBPJ	recombination signal binding protein for immunoglobulin kappa J region
MSPC_Peak_99103	6.67163	0.450391	0.538517	21.7522	7.34505e-05	0.00127922	2.89306	TRUE	0.454124	1.80202	0.637367	0.964504	TRUE	chr21	36759729	36760020	292	Exon (ENST00000674895.3/3141, exon 9 of 11)	21	36712566	36720587	8022	1	6493	ENST00000483178.2	47163	ENSG00000159263	SIM2	SIM bHLH transcription factor 2
MSPC_Peak_221231	15.5123	-1.04356	0.397005	21.7516	7.3473e-05	0.00127952	2.89295	TRUE	-0.962018	-1.12522	0.0402942	-0.682316	TRUE	chrX	72932360	72932746	387	Intron (ENST00000622727.4/63947, intron 1 of 5)	23	72938163	72938958	796	1	100129407	ENST00000593662.1	-5417	ENSG00000275520	FAM236A	family with sequence similarity 235 member A
MSPC_Peak_9256	51.5358	-0.896948	0.243113	21.7505	7.35103e-05	0.00128009	2.89276	TRUE	-0.874074	-0.133071	-0.669474	-0.558873	TRUE	chr6	152648848	152649617	770	Distal Intergenic	6	152465293	152637801	172509	2	23345	ENST00000537750.5	-11047	ENSG00000131018	SYNE1	spectrin repeat containing nuclear envelope protein 1
MSPC_Peak_61774	81.5486	0.277244	0.186868	21.7502	7.35213e-05	0.0012802	2.89272	TRUE	0.271975	0.362221	0.6848	0.439665	TRUE	chr7	151018702	151019259	558	Promoter (<=1kb)	7	151015172	151018801	3630	2	285973	ENST00000611177.1	0	ENSG00000181652	ATG9B	autophagy related 9B
MSPC_Peak_129032	73.3135	-0.390377	0.246703	21.7501	7.35273e-05	0.00128022	2.89272	TRUE	-0.385801	0.0731263	0.821424	0.169583	TRUE	chr2	3488764	3489376	613	Distal Intergenic	2	3478714	3479565	852	1	51112	ENST00000493792.1	10050	ENSG00000171853	TRAPPC12	trafficking protein particle complex subunit 12
MSPC_Peak_172853	27.3587	-0.9268	0.23522	21.7487	7.35734e-05	0.00128094	2.89247	TRUE	-0.906723	-0.518074	-0.194461	-0.539753	TRUE	chr4	52948048	52948548	501	Promoter (2-3kb)	4	52945689	52958087	12399	1	101928658	ENST00000508813.1	2359		LOC101928658	uncharacterized LOC101928658
MSPC_Peak_194614	63.4075	0.586467	0.21384	21.7477	7.36088e-05	0.00128147	2.89229	TRUE	0.582612	0.418438	0.592837	0.531296	TRUE	chr13	99103389	99104115	727	Distal Intergenic	13	99087819	99088625	807	1	100861541	ENST00000562781.1	15570		DOCK9-DT	DOCK9 divergent transcript
MSPC_Peak_197681	155.053	-0.617381	0.158997	21.7475	7.36169e-05	0.00128152	2.89227	TRUE	-0.620905	-0.370406	-0.157017	-0.382776	TRUE	chr13	52569941	52570630	690	Promoter (<=1kb)	13	52570153	52583492	13340	1	220115	ENST00000649839.1	0		TPTE2P3	transmembrane phosphoinositide 3-phosphatase and tensin homolog 2 pseudogene 3
MSPC_Peak_27455	36.839	-1.33724	0.327221	21.7467	7.36465e-05	0.00128192	2.89214	TRUE	-1.20582	-0.222289	0.536778	-0.29711	TRUE	chr8	89475097	89475888	792	Distal Intergenic	8	89616929	89620875	3947	2	112268015	ENST00000520306.1	144987		LOC112268015	uncharacterized LOC112268015
MSPC_Peak_54546	44.1336	-0.779875	0.216234	21.7466	7.36503e-05	0.00128192	2.89214	TRUE	-0.770683	-0.338926	-0.707258	-0.605623	TRUE	chr9	95028594	95029376	783	Intron (ENST00000375315.8/84909, intron 13 of 16)	9	95018891	95022285	3395	1	84909	ENST00000482056.2	9703	ENSG00000148120	AOPEP	aminopeptidase O (putative)
MSPC_Peak_231158	14.9159	-0.22602	0.49004	21.7465	7.36541e-05	0.00128192	2.89214	TRUE	-0.225088	-0.922219	-0.946241	-0.69785	TRUE	chr20	5161303	5161814	512	Intron (ENST00000467923.5/8760, intron 1 of 5)	20	5176102	5191354	15253	1	8760	ENST00000379070.3	-14288	ENSG00000101290	CDS2	CDP-diacylglycerol synthase 2
MSPC_Peak_41789	7.20161	-0.963656	0.522205	21.7461	7.36669e-05	0.00128206	2.89209	TRUE	-0.85187	-1.40126	-1.73176	-1.32829	TRUE	chr15	41634258	41634515	258	Intron (ENST00000566718.6/23269, intron 1 of 8)	15	41609466	41630908	21443	2	105370791	ENST00000565259.2	-3350	ENSG00000260926	LOC105370791	uncharacterized LOC105370791
MSPC_Peak_169796	34.472	-0.949461	0.268112	21.7451	7.37023e-05	0.00128259	2.89191	TRUE	-0.904521	-0.407059	0.835008	-0.158857	TRUE	chr4	96115664	96116511	848	Distal Intergenic	4	96310701	96364452	53752	1	105377338	ENST00000513393.1	-194190		LINC02267	long intergenic non-protein coding RNA 2267
MSPC_Peak_29641	41.4358	-0.881445	0.19768	21.7442	7.37324e-05	0.00128303	2.89176	TRUE	-0.872167	-0.280208	-0.0852006	-0.412525	TRUE	chr8	60834617	60835322	706	Intron (ENST00000423902.7/55636, intron 15 of 37)	8	60850737	60852639	1903	1	55636	ENST00000527921.1	-15415	ENSG00000171316	CHD7	chromodomain helicase DNA binding protein 7
MSPC_Peak_187688	105.755	-0.693507	0.203962	21.7438	7.37472e-05	0.0012832	2.8917	TRUE	-0.684905	-0.0321839	0.755903	0.0129382	TRUE	chr5	68356448	68357716	1269	Distal Intergenic	5	68292683	68295743	3061	1	5295	ENST00000520550.1	63765	ENSG00000145675	PIK3R1	phosphoinositide-3-kinase regulatory subunit 1
MSPC_Peak_27350	175.259	-0.523391	0.161472	21.7432	7.37682e-05	0.00128348	2.89161	TRUE	-0.530784	-0.039689	0.616428	0.0153184	TRUE	chr8	90803496	90804321	826	Intron (ENST00000522729.5/64168, intron 2 of 2)	8	90791810	90903921	112112	1	64168	ENST00000521954.1	11686	ENSG00000123119	NECAB1	N-terminal EF-hand calcium binding protein 1
MSPC_Peak_244593	16.1417	-1.16983	0.31616	21.743	7.37776e-05	0.00128356	2.89158	TRUE	-1.12504	-0.829661	-1.06417	-1.00629	TRUE	chr10	4748723	4749537	815	Intron (ENST00000670284.1/105376375, intron 3 of 3)	10	4747846	4785100	37255	2	105376375	ENST00000670284.1	35563		LOC105376375	uncharacterized LOC105376375
MSPC_Peak_191084	11.4338	-1.30197	0.338947	21.7424	7.37987e-05	0.00128385	2.89149	TRUE	-1.24041	0.0174657	1.64545	0.140838	TRUE	chr5	16350839	16351219	381	Distal Intergenic	5	16373361	16440081	66721	2	101929505	ENST00000513157.1	88862	ENSG00000248150	LINC02150	long intergenic non-protein coding RNA 2150
MSPC_Peak_161021	95.9285	-0.59911	0.149202	21.7421	7.3807e-05	0.00128389	2.89147	TRUE	-0.590992	0.240665	-0.289443	-0.213257	TRUE	chr1	14894848	14895769	922	Intron (ENST00000636203.1/23254, intron 3 of 16)	1	14924130	15068152	144023	1	23254	ENST00000361144.9	-28361	ENSG00000189337	KAZN	kazrin, periplakin interacting protein
MSPC_Peak_27772	52.2645	-1.31125	0.288544	21.742	7.38106e-05	0.00128389	2.89147	TRUE	-1.21949	0.17814	0.00157322	-0.346592	TRUE	chr8	84025900	84026681	782	Intron (ENST00000523678.1/ENST00000523678.1, intron 1 of 3)	8	84182787	84529577	346791	1	138046	ENST00000522613.5	-156106	ENSG00000184672	RALYL	RALY RNA binding protein like
MSPC_Peak_47078	17.5409	1.01831	0.338835	21.7417	7.38217e-05	0.00128399	2.89144	TRUE	0.991955	1.1139	-0.414151	0.5639	TRUE	chr22	29343431	29343651	221	Promoter (2-3kb)	22	29331457	29340837	9381	2	162	ENST00000472057.1	-2594	ENSG00000100280	AP1B1	adaptor related protein complex 1 subunit beta 1
MSPC_Peak_27939	8.95071	-2.05535	0.685493	21.7408	7.38532e-05	0.00128446	2.89128	TRUE	-1.5381	-1.28959	-0.209975	-1.01255	TRUE	chr8	81118898	81119319	422	Distal Intergenic	8	80967810	81112068	144259	2	55824	ENST00000220597.4	-6830	ENSG00000076641	PAG1	phosphoprotein membrane anchor with glycosphingolipid microdomains 1
MSPC_Peak_238203	32.1094	0.34589	0.227022	21.7404	7.38672e-05	0.00128457	2.89124	TRUE	0.338738	1.09311	-0.105359	0.442164	TRUE	chr10	77584760	77585321	562	Intron (ENST00000639601.1/3778, intron 1 of 27)	10	77011994	77637335	625342	2	3778	ENST00000638249.1	52014	ENSG00000156113	KCNMA1	potassium calcium-activated channel subfamily M alpha 1
MSPC_Peak_263034	46.8063	-0.838033	0.269993	21.7404	7.38695e-05	0.00128457	2.89124	TRUE	-0.828868	-0.418503	-0.70862	-0.651997	TRUE	chr14	51921135	51921845	711	Promoter (2-3kb)	14	51916145	51918571	2427	2	102723604	ENST00000556834.1	-2564	ENSG00000258928	LOC102723604	uncharacterized LOC102723604
MSPC_Peak_45765	44.7762	-0.315735	0.295203	21.74	7.38825e-05	0.00128472	2.89119	TRUE	-0.281461	0.192449	1.15095	0.353979	TRUE	chr22	38839601	38839984	384	Intron (ENST00000333039.4/23467, intron 1 of 4)	22	38818452	38844028	25577	2	23467	ENST00000333039.4	4044	ENSG00000221890	NPTXR	neuronal pentraxin receptor
MSPC_Peak_195565	27.7716	-1.5065	0.362094	21.7397	7.38928e-05	0.00128481	2.89116	TRUE	-1.36544	-0.259099	-0.407134	-0.677223	TRUE	chr13	86072803	86073474	672	Exon (ENST00000445967.1/ENST00000445967.1, exon 2 of 3)	13	85793874	85806683	12810	2	84189	ENST00000643778.1	-266120	ENSG00000184564	SLITRK6	SLIT and NTRK like family member 6
MSPC_Peak_86248	72.7522	-1.01056	0.243971	21.7381	7.39488e-05	0.0012857	2.89086	TRUE	-1.05259	-0.10638	-0.379947	-0.512974	TRUE	chr11	119983896	119984669	774	Intron (ENST00000664971.1/ENST00000664971.1, intron 1 of 1)	11	119987952	119994703	6752	2	105369528	ENST00000534055.2	10034		LINC02744	long intergenic non-protein coding RNA 2744
MSPC_Peak_79631	17.259	1.608	0.37353	21.738	7.39535e-05	0.0012857	2.89086	TRUE	1.53877	0.78054	0.750239	1.02318	TRUE	chr16	55672477	55672888	412	Promoter (<=1kb)	16	55671671	55703791	32121	1	6530	ENST00000567238.1	806	ENSG00000103546	SLC6A2	solute carrier family 6 member 2
MSPC_Peak_89263	12.7729	-1.96146	0.52402	21.7376	7.39673e-05	0.00128585	2.89081	TRUE	-1.63505	-0.744433	0.139568	-0.746637	TRUE	chr11	87538500	87538901	402	Distal Intergenic	11	87718354	87719411	1058	2	105369423	ENST00000532606.1	180510	ENSG00000255183	LINC02711	long intergenic non-protein coding RNA 2711
MSPC_Peak_206988	8.98215	2.05185	0.476486	21.7371	7.39838e-05	0.00128601	2.89076	TRUE	1.94841	0.568535	0.951288	1.15608	TRUE	chr3	129399967	129400280	314	Promoter (<=1kb)	3	129396196	129399655	3460	2	132241	ENST00000506593.1	-312	ENSG00000251474	RPL32P3	ribosomal protein L32 pseudogene 3
MSPC_Peak_263299	16.2566	-1.24621	0.331415	21.7371	7.39859e-05	0.00128601	2.89076	TRUE	-1.17619	-0.730362	-0.686092	-0.864214	TRUE	chr14	49427080	49427471	392	Distal Intergenic	14	49585390	49586325	936	2	6235	ENST00000557519.1	158854	ENSG00000213741	RPS29	ribosomal protein S29
MSPC_Peak_140136	69.7937	-0.904039	0.216979	21.7368	7.39962e-05	0.0012861	2.89072	TRUE	-0.873007	-0.146724	0.301758	-0.239324	TRUE	chr1	243890290	243891160	871	Distal Intergenic	1	243917402	244047317	129916	1	339529	ENST00000440494.1	-26242	ENSG00000226828	LINC02774	long intergenic non-protein coding RNA 2774
MSPC_Peak_114743	37.3511	-1.18016	0.26548	21.7362	7.40167e-05	0.00128637	2.89063	TRUE	-1.1849	-0.652821	-0.0268841	-0.621536	TRUE	chr2	163172767	163173414	648	Distal Intergenic	2	162371407	162838767	467361	2	90134	ENST00000332142.10	-334000	ENSG00000184611	KCNH7	potassium voltage-gated channel subfamily H member 7
MSPC_Peak_36781	143.314	-0.772364	0.181958	21.7358	7.40325e-05	0.00128657	2.89057	TRUE	-0.771251	0.187089	0.135485	-0.149559	TRUE	chr15	88574333	88575116	784	Distal Intergenic	15	88512480	88546681	34202	2	55070	ENST00000268148.13	-27652	ENSG00000140543	DET1	DET1 partner of COP1 E3 ubiquitin ligase
MSPC_Peak_234947	11.2936	-1.60395	0.397049	21.7348	7.40676e-05	0.00128709	2.89039	TRUE	-1.49873	-0.333071	0.64134	-0.396821	TRUE	chr10	108106064	108106377	314	Intron (ENST00000659061.1/103695365, intron 1 of 11)	10	107853214	108111500	258287	2	103695365	ENST00000659061.1	5123	ENSG00000229981	LINC01435	long intergenic non-protein coding RNA 1435
MSPC_Peak_261106	373.456	-0.0798976	0.12137	21.7344	7.40802e-05	0.00128723	2.89035	TRUE	-0.080139	0.40335	0.407014	0.243408	TRUE	chr14	72679196	72680227	1032	Promoter (<=1kb)	14	72671000	72679302	8303	2	8110	ENST00000556891.5	0	ENSG00000205683	DPF3	double PHD fingers 3
MSPC_Peak_71424	136.017	-0.842323	0.197382	21.7328	7.41387e-05	0.00128816	2.89003	TRUE	-0.857274	-0.0481705	0.430351	-0.158365	TRUE	chr7	39004729	39005641	913	Exon (ENST00000420243.2/100689074, exon 2 of 6)	7	39013081	39373708	360628	1	11281	ENST00000517348.1	-7440	ENSG00000106536	POU6F2	POU class 6 homeobox 2
MSPC_Peak_145141	12.0183	-1.62228	0.450456	21.732	7.41655e-05	0.00128854	2.8899	TRUE	-1.51899	-1.02252	-0.453032	-0.998182	TRUE	chr1	198763961	198764275	315	Distal Intergenic	1	198752355	198754457	2103	1	5788	ENST00000646230.1	11606	ENSG00000081237	PTPRC	protein tyrosine phosphatase receptor type C
MSPC_Peak_160724	128.133	-0.039325	0.19251	21.7315	7.41841e-05	0.00128878	2.88982	TRUE	-0.0461536	0.752198	0.554307	0.420117	TRUE	chr1	16785800	16786813	1014	Intron (ENST00000466256.6/9696, intron 1 of 8)	1	16760837	16770237	9401	2	11223	ENST00000545160.1	-15563	ENSG00000186715	MST1L	macrophage stimulating 1 like (pseudogene)
MSPC_Peak_9726	45.7576	-1.18197	0.254433	21.731	7.42017e-05	0.001289	2.88975	TRUE	-1.12557	-0.0548251	-0.161054	-0.447149	TRUE	chr6	147867488	147867976	489	Intron (ENST00000427015.1/389432, intron 1 of 2)	6	147741434	147743324	1891	2	105378044	ENST00000448909.1	-124164	ENSG00000226249	LOC105378044	uncharacterized LOC105378044
MSPC_Peak_244937	100.526	0.389239	0.194084	21.7305	7.42191e-05	0.00128922	2.88967	TRUE	0.373975	0.772639	0.00189166	0.382835	TRUE	chr10	1572642	1573690	1049	Intron (ENST00000381312.6/105, intron 1 of 9)	10	1526763	1535673	8911	1	642394	ENST00000381301.3	45879	ENSG00000205696	ADARB2-AS1	ADARB2 antisense RNA 1
MSPC_Peak_217421	21.6376	0.769681	0.278334	21.7294	7.42568e-05	0.00128979	2.88948	TRUE	0.748237	0.801533	0.647395	0.732388	TRUE	chr3	9697569	9698047	479	3' UTR	3	9703826	9727441	23616	1	151835	ENST00000613455.4	-5779	ENSG00000144550	CPNE9	copine family member 9
MSPC_Peak_55191	72.5482	-0.441544	0.186685	21.7291	7.4268e-05	0.0012899	2.88944	TRUE	-0.447666	-0.140465	0.93145	0.114439	TRUE	chr9	89808023	89808764	742	Intron (ENST00000421297.1/101927823, intron 2 of 2)	9	89801727	89803061	1335	2	107987032	ENST00000442086.1	-4962	ENSG00000236507	LOC107987032	uncharacterized LOC107987032
MSPC_Peak_105393	43.1575	1.28296	0.279529	21.7277	7.43179e-05	0.00129068	2.88918	TRUE	1.23646	0.0909227	-0.128468	0.39964	TRUE	chr19	14474909	14475491	583	Promoter (<=1kb)	19	14472466	14475354	2889	2	5731	ENST00000292513.4	0	ENSG00000160951	PTGER1	prostaglandin E receptor 1
MSPC_Peak_167326	126.782	-0.685107	0.178328	21.7275	7.43253e-05	0.00129072	2.88917	TRUE	-0.692413	-0.4242	-0.179498	-0.432037	TRUE	chr4	133151812	133152356	545	Promoter (2-3kb)	4	133149315	133153888	4574	1	57575	ENST00000618019.1	2497	ENSG00000138650	PCDH10	protocadherin 10
MSPC_Peak_50899	16.0354	1.04128	0.342644	21.7262	7.43717e-05	0.00129145	2.88892	TRUE	1.00223	1.47605	-0.00606855	0.824071	TRUE	chr9	128747293	128747601	309	Intron (ENST00000291900.7/10444, intron 8 of 15)	9	128724445	128733194	8750	1	100506100	ENST00000443631.1	22848	ENSG00000223478	ZDHHC12-DT	ZDHHC12 divergent transcript
MSPC_Peak_241742	7.93739	0.375397	0.453158	21.7256	7.4394e-05	0.00129175	2.88882	TRUE	0.295248	1.36434	1.32493	0.994837	TRUE	chr10	35564328	35564720	393	Intron (ENST00000374706.5/219771, intron 10 of 11)	10	35530196	35566285	36090	1	219771	ENST00000497692.1	34132	ENSG00000108100	CCNY	cyclin Y
MSPC_Peak_246319	12.3038	1.68068	0.435925	21.7253	7.44029e-05	0.00129182	2.8888	TRUE	1.62687	1.25442	0.00662493	0.962639	TRUE	chr12	122946747	122947187	441	Promoter (<=1kb)	12	122935273	122946477	11205	2	23457	ENST00000542448.5	-270	ENSG00000150967	ABCB9	ATP binding cassette subfamily B member 9
MSPC_Peak_33092	12.7417	1.12401	0.328633	21.7241	7.44461e-05	0.00129248	2.88857	TRUE	1.07553	1.50245	-0.915445	0.554179	TRUE	chr8	22642108	22642583	476	Promoter (2-3kb)	8	22620775	22644804	24030	2	55909	ENST00000399977.8	2221	ENSG00000147439	BIN3	bridging integrator 3
MSPC_Peak_151261	718.118	-0.113189	0.130381	21.7234	7.44705e-05	0.00129282	2.88846	TRUE	-0.118187	0.0858224	0.526803	0.164813	TRUE	chr1	109397511	109398649	1139	Promoter (<=1kb)	1	109369530	109397861	28332	2	6272	ENST00000471996.1	0	ENSG00000134243	SORT1	sortilin 1
MSPC_Peak_203339	6.81764	-3.78153	1.12984	21.7226	7.44999e-05	0.00129325	2.88832	TRUE	-2.13009	-0.455637	-1.11685	-1.23419	TRUE	chr3	173690547	173690786	240	Intron (ENST00000457714.5/22871, intron 3 of 6)	3	173584920	174278982	694063	1	22871	ENST00000415045.1	105627	ENSG00000169760	NLGN1	neuroligin 1
MSPC_Peak_105089	707.997	0.594531	0.147081	21.7224	7.45084e-05	0.00129331	2.8883	TRUE	0.585809	0.189397	0.252896	0.342701	TRUE	chr19	17245644	17247161	1518	Promoter (<=1kb)	19	17231883	17245919	14037	2	2063	ENST00000291442.4	0	ENSG00000160113	NR2F6	nuclear receptor subfamily 2 group F member 6
MSPC_Peak_229657	68.7942	-0.948655	0.26173	21.7222	7.45147e-05	0.00129334	2.88829	TRUE	-0.929744	-0.427211	-0.56007	-0.639008	TRUE	chr20	20494391	20494759	369	Intron (ENST00000202677.12/57186, intron 36 of 39)	20	20470933	20512600	41668	2	57186	ENST00000427175.2	17841	ENSG00000188559	RALGAPA2	Ral GTPase activating protein catalytic subunit alpha 2
MSPC_Peak_45155	96.189	0.385037	0.169533	21.7216	7.45356e-05	0.00129361	2.8882	TRUE	0.369528	0.363682	-0.660699	0.02417	TRUE	chr22	42867546	42868257	712	Intron (ENST00000507586.1/26286, intron 1 of 3)	22	42835412	42876207	40796	2	26286	ENST00000507586.1	7950	ENSG00000242247	ARFGAP3	ADP ribosylation factor GTPase activating protein 3
MSPC_Peak_207803	31.2733	0.877719	0.332413	21.7213	7.45452e-05	0.0012937	2.88817	TRUE	0.904081	1.33001	0.661696	0.965263	TRUE	chr3	123773554	123774130	577	Intron (ENST00000360772.7/4638, intron 5 of 33)	3	123738964	123793887	54924	2	4638	ENST00000510571.1	19757	ENSG00000065534	MYLK	myosin light chain kinase
MSPC_Peak_254056	5.66349	-0.711355	0.547377	21.7211	7.45536e-05	0.00129376	2.88815	TRUE	-0.610981	-2.23148	0.20507	-0.879129	TRUE	chr12	38399816	38400109	294	Distal Intergenic	12	38316839	38321327	4489	1	144245	ENST00000548240.1	82977	ENSG00000175548	ALG10B	ALG10 alpha-1,2-glucosyltransferase B
MSPC_Peak_227591	213.084	0.38375	0.147766	21.7209	7.45605e-05	0.00129379	2.88814	TRUE	0.364475	-0.217253	-0.599889	-0.150889	TRUE	chr20	41339864	41341182	1319	Promoter (<=1kb)	20	41340821	41360582	19762	1	64900	ENST00000373257.8	0	ENSG00000132793	LPIN3	lipin 3
MSPC_Peak_56804	12.2934	-1.38381	0.459712	21.7208	7.45661e-05	0.0012938	2.88813	TRUE	-1.07892	-0.820522	-1.4248	-1.10808	TRUE	chr9	71855828	71856356	529	Distal Intergenic	9	71750319	71816690	66372	2	23670	ENST00000545719.1	-39138	ENSG00000135048	CEMIP2	cell migration inducing hyaluronidase 2
MSPC_Peak_182170	22.2867	0.435711	0.290333	21.7203	7.45816e-05	0.00129399	2.88807	TRUE	0.412476	0.993556	0.493569	0.6332	TRUE	chr5	137141739	137142027	289	Intron (ENST00000394945.6/6695, intron 3 of 10)	5	136975300	137267055	291756	2	6695	ENST00000282223.11	125028	ENSG00000152377	SPOCK1	SPARC (osteonectin), cwcv and kazal like domains proteoglycan 1
MSPC_Peak_253854	21.4755	-1.3975	0.405308	21.7196	7.46084e-05	0.00129426	2.88798	TRUE	-1.2784	0.167917	-0.914641	-0.675041	TRUE	chr12	40935411	40935703	293	Intron (ENST00000551295.7/1272, intron 9 of 23)	12	40908359	41070265	161907	1	1272	ENST00000348761.2	27052	ENSG00000018236	CNTN1	contactin 1
MSPC_Peak_229653	192.868	-0.105852	0.186255	21.7195	7.46112e-05	0.00129426	2.88798	TRUE	-0.106435	0.29279	0.568094	0.251483	TRUE	chr20	20528079	20529389	1311	Intron (ENST00000202677.12/57186, intron 27 of 39)	20	20392768	20512658	119891	2	57186	ENST00000620717.4	-15421	ENSG00000188559	RALGAPA2	Ral GTPase activating protein catalytic subunit alpha 2
MSPC_Peak_99892	35.9603	-1.13144	0.250094	21.7195	7.46116e-05	0.00129426	2.88798	TRUE	-1.0833	-0.21982	-0.13606	-0.479726	TRUE	chr21	28385650	28386174	525	Intron (ENST00000657148.1/ENST00000657148.1, intron 4 of 4)	21	28444103	28485728	41626	2	29104	ENST00000654020.1	99554	ENSG00000156239	N6AMT1	N-6 adenine-specific DNA methyltransferase 1
MSPC_Peak_206082	48.4427	-0.895563	0.240907	21.7185	7.46471e-05	0.00129479	2.8878	TRUE	-0.861853	-0.266763	-0.535922	-0.554846	TRUE	chr3	138819626	138820125	500	Intron (ENST00000674063.1/5291, intron 1 of 23)	3	138654018	138834752	180735	2	5291	ENST00000477593.5	14627	ENSG00000051382	PIK3CB	phosphatidylinositol-4,5-bisphosphate 3-kinase catalytic subunit beta
MSPC_Peak_250413	40.1331	-1.02441	0.499164	21.7179	7.46701e-05	0.0012951	2.8877	TRUE	-0.800421	-0.0804071	1.07221	0.0637954	TRUE	chr12	80444006	80444544	539	Promoter (<=1kb)	12	80444235	80680273	236039	1	374462	ENST00000644991.3	0	ENSG00000139304	PTPRQ	protein tyrosine phosphatase receptor type Q
MSPC_Peak_49807	52.0167	0.795937	0.216419	21.7172	7.46947e-05	0.00129536	2.88761	TRUE	0.786612	0.520313	0.216983	0.50797	TRUE	chr9	134376200	134376682	483	Promoter (2-3kb)	9	134379295	134436777	57483	1	6256	ENST00000672570.1	-2613	ENSG00000186350	RXRA	retinoid X receptor alpha
MSPC_Peak_258865	26.5437	-0.0773239	0.323711	21.7173	7.46905e-05	0.00129536	2.88761	TRUE	-0.0686089	0.760149	1.24629	0.645942	TRUE	chr14	94753029	94753474	446	Distal Intergenic	14	94768223	94770113	1891	2	145258	ENST00000238558.5	16639	ENSG00000133937	GSC	goosecoid homeobox
MSPC_Peak_216417	44.8512	-0.930176	0.229668	21.7139	7.48116e-05	0.00129725	2.88698	TRUE	-0.939397	-0.458735	-0.476114	-0.624749	TRUE	chr3	16961703	16962545	843	Intron (ENST00000460467.1/23228, intron 1 of 2)	3	16933196	16933260	65	1	100500913	ENST00000579507.1	28507	ENSG00000283885	MIR3714	microRNA 3714
MSPC_Peak_183292	5.71639	-1.18745	0.5431	21.7138	7.48135e-05	0.00129725	2.88698	TRUE	-0.98387	-1.82695	-0.0293587	-0.946727	TRUE	chr5	125433542	125433810	269	Intron (ENST00000647105.1/101927421, intron 3 of 6)	5	125493261	125602227	108967	1	101927460	ENST00000564199.1	-59451	ENSG00000260192	LINC02240	long intergenic non-protein coding RNA 2240
MSPC_Peak_34715	46.2018	-0.798364	0.247005	21.7132	7.48373e-05	0.00129758	2.88687	TRUE	-0.765011	-0.71501	-0.0675194	-0.515847	TRUE	chr8	6820162	6820802	641	Intron (ENST00000618990.4/389610, intron 6 of 7)	8	6808517	6835498	26982	2	389610	ENST00000618990.4	14696	ENSG00000275591	XKR5	XK related 5
MSPC_Peak_67660	12.7091	-1.66456	0.414371	21.7129	7.48471e-05	0.00129766	2.88684	TRUE	-1.49432	-0.540205	-0.647254	-0.893928	TRUE	chr7	87137859	87138323	465	Distal Intergenic	7	87151423	87152282	860	2	101927420	ENST00000433446.1	13959	ENSG00000224046	DMTF1-AS1	DMTF1 antisense RNA 1
MSPC_Peak_56180	39.408	-1.13447	0.322197	21.7128	7.48517e-05	0.00129766	2.88684	TRUE	-1.08345	-0.666501	-0.428414	-0.72612	TRUE	chr9	79910729	79911668	940	Distal Intergenic	9	79874696	79886678	11983	2	105376101	ENST00000448475.1	-24051		LOC105376101	uncharacterized LOC105376101
MSPC_Peak_183166	26.375	-1.23017	0.274529	21.7113	7.49053e-05	0.0012985	2.88656	TRUE	-1.17658	-0.320193	0.0138123	-0.49432	TRUE	chr5	127025265	127025469	205	Intron (ENST00000308660.6/115123, intron 1 of 4)	5	126914931	127030169	115239	2	115123	ENST00000502289.1	4700	ENSG00000173926	MARCHF3	membrane associated ring-CH-type finger 3
MSPC_Peak_32936	120.504	0.476193	0.205249	21.7109	7.49186e-05	0.00129865	2.88651	TRUE	0.437057	0.430429	0.587441	0.484976	TRUE	chr8	23494170	23494590	421	Promoter (<=1kb)	8	23493009	23494198	1190	2	105379327	ENST00000518590.1	0		LOC105379327	uncharacterized LOC105379327
MSPC_Peak_161578	153.887	-0.69156	0.160344	21.7104	7.4937e-05	0.00129888	2.88643	TRUE	-0.701227	0.0615142	0.220414	-0.139766	TRUE	chr1	10708530	10709542	1013	Promoter (2-3kb)	1	10704196	10705575	1380	2	54897	ENST00000472814.1	-2955	ENSG00000130940	CASZ1	castor zinc finger 1
MSPC_Peak_71775	7.62174	1.50683	0.403514	21.7101	7.49478e-05	0.00129898	2.8864	TRUE	1.42229	1.11646	-0.0418118	0.832313	TRUE	chr7	36181790	36182057	268	Intron (ENST00000242108.9/80820, intron 2 of 7)	7	36153268	36299725	146458	1	80820	ENST00000534978.1	28522	ENSG00000122547	EEPD1	endonuclease/exonuclease/phosphatase family domain containing 1
MSPC_Peak_142397	43.4968	-1.29137	0.287541	21.7096	7.49671e-05	0.00129923	2.88631	TRUE	-1.23026	-0.323811	-0.399094	-0.651057	TRUE	chr1	223109573	223110373	801	3' UTR	1	223095894	223103335	7442	2	107985323	ENST00000664643.1	-6238	ENSG00000287338	LOC107985323	uncharacterized LOC107985323
MSPC_Peak_85150	12.7778	1.22059	0.35705	21.7094	7.49723e-05	0.00129924	2.88631	TRUE	1.20282	1.2472	0.420365	0.956794	TRUE	chr11	128582934	128583409	476	Intron (ENST00000392668.8/2113, intron 1 of 9)	11	128571808	128587523	15716	2	2113	ENST00000527676.2	4114	ENSG00000134954	ETS1	ETS proto-oncogene 1, transcription factor
MSPC_Peak_169326	41.829	-1.44979	0.339968	21.7077	7.50343e-05	0.00130023	2.88598	TRUE	-1.39198	-0.702781	0.011446	-0.694437	TRUE	chr4	103589742	103591014	1273	Exon (ENST00000304883.3/6870, exon 5 of 5)	4	103586031	103719985	133955	2	6870	ENST00000304883.3	128971	ENSG00000169836	TACR3	tachykinin receptor 3
MSPC_Peak_194414	61.0331	-1.14987	0.26266	21.7066	7.50728e-05	0.00130081	2.88579	TRUE	-1.14843	-0.272998	0.283169	-0.37942	TRUE	chr13	100820651	100821795	1145	Intron (ENST00000457843.1/100885778, intron 2 of 7)	13	100708325	101059286	350962	1	100885778	ENST00000457843.1	112326	ENSG00000233009	NALCN-AS1	NALCN antisense RNA 1
MSPC_Peak_59847	32.6859	-1.53888	0.37894	21.7063	7.50825e-05	0.00130089	2.88576	TRUE	-1.41023	0.145712	0.657557	-0.202322	TRUE	chr9	10497909	10498311	403	Intron (ENST00000381196.9/5789, intron 2 of 45)	9	8528152	10612723	2084572	2	5789	ENST00000463477.5	114412	ENSG00000153707	PTPRD	protein tyrosine phosphatase receptor type D
MSPC_Peak_30609	10.8047	1.48098	0.348485	21.7062	7.50882e-05	0.00130091	2.88575	TRUE	1.43364	0.768046	-0.67007	0.510538	TRUE	chr8	50035601	50036009	409	Intron (ENST00000518864.5/54212, intron 2 of 19)	8	49912176	50286853	374678	1	54212	ENST00000521316.5	123425	ENSG00000147481	SNTG1	syntrophin gamma 1
MSPC_Peak_105558	108.947	-0.827941	0.204035	21.7051	7.51276e-05	0.00130151	2.88555	TRUE	-0.850676	0.384989	0.00478325	-0.153634	TRUE	chr19	13295904	13296672	769	Intron (ENST00000360228.11/773, intron 19 of 46)	19	13273498	13286554	13057	2	773	ENST00000635786.1	-9350	ENSG00000141837	CACNA1A	calcium voltage-gated channel subunit alpha1 A
MSPC_Peak_40501	128.442	-0.963811	0.219484	21.7046	7.5145e-05	0.00130172	2.88548	TRUE	-1.00035	-0.203578	0.305563	-0.299455	TRUE	chr15	56906752	56907451	700	Intron (ENST00000559000.6/54816, intron 2 of 23)	15	56859668	56917648	57981	2	145783	ENST00000559920.5	10197	ENSG00000285331	LOC145783	uncharacterized LOC145783
MSPC_Peak_80487	18.755	-0.400353	0.372258	21.7041	7.51638e-05	0.00130196	2.8854	TRUE	-0.366011	-0.488881	-1.43733	-0.764073	TRUE	chr16	48516255	48516595	341	Distal Intergenic	16	48543164	48546584	3421	2	9683	ENST00000569027.1	29989	ENSG00000102921	N4BP1	NEDD4 binding protein 1
MSPC_Peak_174148	38.0895	-1.05168	0.239826	21.7034	7.51883e-05	0.0013023	2.88529	TRUE	-1.02305	-0.386922	-0.250029	-0.553333	TRUE	chr4	31130695	31131578	884	Intron (ENST00000511884.6/5099, intron 2 of 2)	4	31171013	31211678	40666	1	102723778	ENST00000515292.2	-39435		LINC02497	long intergenic non-protein coding RNA 2497
MSPC_Peak_225810	94.1401	0.705875	0.160012	21.7009	7.5278e-05	0.00130377	2.8848	TRUE	0.702896	-0.366035	0.0952966	0.144053	TRUE	chr20	56630064	56631010	947	Promoter (<=1kb)	20	56630234	56631547	1314	1	7022	ENST00000416606.1	0	ENSG00000087510	TFAP2C	transcription factor AP-2 gamma
MSPC_Peak_29790	21.5723	-1.31257	0.399202	21.7005	7.52935e-05	0.00130395	2.88474	TRUE	-1.23236	0.503101	0.903682	0.0581421	TRUE	chr8	59029165	59029571	407	Intron (ENST00000361421.2/9760, intron 1 of 8)	8	59119040	59120031	992	1	100505501	ENST00000523683.1	-89469	ENSG00000167912	LOC100505501	uncharacterized LOC100505501
MSPC_Peak_34627	41.0546	-0.162878	0.267899	21.7003	7.5299e-05	0.00130396	2.88473	TRUE	-0.188377	-1.01594	-1.11185	-0.772055	TRUE	chr8	7799197	7799589	393	Distal Intergenic	8	7811720	7815716	3997	2	245910	ENST00000335021.2	16127	ENSG00000186572	DEFB107A	defensin beta 107A
MSPC_Peak_165598	12.2612	-1.04304	0.564416	21.6992	7.53411e-05	0.00130461	2.88452	TRUE	-0.8556	-0.674864	-2.13504	-1.22184	TRUE	chr4	155413939	155414220	282	Distal Intergenic	4	155442650	155448610	5961	1	105377503	ENST00000662537.1	-28430	ENSG00000287730	LOC105377503	uncharacterized LOC105377503
MSPC_Peak_250314	16.2037	-1.12791	0.332412	21.6983	7.5374e-05	0.00130509	2.88436	TRUE	-1.05781	-0.753351	-1.6859	-1.16569	TRUE	chr12	81824793	81825200	408	Distal Intergenic	12	81445631	81759553	313923	2	8499	ENST00000551442.5	-65240	ENSG00000139220	PPFIA2	PTPRF interacting protein alpha 2
MSPC_Peak_26515	186.547	-0.080416	0.148764	21.6977	7.53932e-05	0.00130534	2.88428	TRUE	-0.0871068	-0.38467	-0.539774	-0.337184	TRUE	chr8	100157796	100158682	887	Promoter (<=1kb)	8	100157906	100194680	36775	1	6674	ENST00000520643.5	0	ENSG00000104450	SPAG1	sperm associated antigen 1
MSPC_Peak_205767	31.1689	0.564872	0.272533	21.6974	7.54042e-05	0.00130536	2.88427	TRUE	0.524055	0.629862	0.856931	0.670283	TRUE	chr3	141355970	141356591	622	Intron (ENST00000637579.1/92370, intron 6 of 6)	3	141368304	141394457	26154	1	253461	ENST00000513619.5	-11713	ENSG00000177311	ZBTB38	zinc finger and BTB domain containing 38
MSPC_Peak_86261	17.0093	1.13067	0.322013	21.6975	7.54007e-05	0.00130536	2.88427	TRUE	1.13102	0.867994	-0.480478	0.506178	TRUE	chr11	119941655	119942480	826	Distal Intergenic	11	119892700	119919996	27297	1	105369526	ENST00000662653.1	48955		LOC105369526	uncharacterized LOC105369526
MSPC_Peak_89859	51.8424	-0.826066	0.192065	21.6964	7.54407e-05	0.00130591	2.88409	TRUE	-0.816811	0.261947	-0.429073	-0.327979	TRUE	chr11	79593151	79593679	529	Distal Intergenic	11	78652829	79441030	788202	2	26011	ENST00000278550.12	-152121	ENSG00000149256	TENM4	teneurin transmembrane protein 4
MSPC_Peak_13760	51.86	-1.13203	0.249433	21.6954	7.54754e-05	0.00130642	2.88392	TRUE	-1.0683	-0.046176	0.208496	-0.301992	TRUE	chr6	97465954	97466608	655	Intron (ENST00000457513.2/101927314, intron 5 of 5)	6	97440853	98099256	658404	1	101927314	ENST00000668841.1	25101	ENSG00000271860	LOC101927314	uncharacterized LOC101927314
MSPC_Peak_195942	71.8963	-1.04159	0.231165	21.695	7.54904e-05	0.0013066	2.88386	TRUE	-1.01351	0.116322	-0.0452798	-0.314157	TRUE	chr13	79004353	79005050	698	Distal Intergenic	13	78786476	78840051	53576	2	100874126	ENST00000666610.1	-164302		LINC00331	long intergenic non-protein coding RNA 331
MSPC_Peak_197290	16.9386	-1.11657	0.336095	21.6949	7.54962e-05	0.00130661	2.88385	TRUE	-1.09009	-1.18815	-0.502391	-0.926876	TRUE	chr13	59012695	59013205	511	Distal Intergenic	13	59121879	59230636	108758	2	105370224	ENST00000666115.1	217431	ENSG00000288015	LOC105370224	uncharacterized LOC105370224
MSPC_Peak_121713	5.52654	2.24754	0.544517	21.6942	7.55222e-05	0.00130695	2.88374	TRUE	2.0514	1.03834	0.424804	1.17151	TRUE	chr2	81859498	81859901	404	Distal Intergenic	2	81461362	81467468	6107	2	100507201	ENST00000641468.1	-392030		LINC01815	long intergenic non-protein coding RNA 1815
MSPC_Peak_138975	84.6929	0.544765	0.194195	21.6941	7.55258e-05	0.00130695	2.88374	TRUE	0.523375	0.570445	-0.0586486	0.345057	TRUE	chr17	4897895	4898948	1054	Promoter (<=1kb)	17	4899418	4900799	1382	1	100130311	ENST00000521575.1	-470	ENSG00000205710	C17orf107	chromosome 17 open reading frame 107
MSPC_Peak_234065	15.087	0.583847	0.439041	21.6934	7.55477e-05	0.00130725	2.88364	TRUE	0.486327	1.24329	1.16064	0.96342	TRUE	chr10	116891282	116891715	434	Intron (ENST00000369207.3/387712, intron 10 of 10)	10	116859034	116911788	52755	1	387712	ENST00000369207.3	32248	ENSG00000188316	ENO4	enolase 4
MSPC_Peak_30311	2.88805	5.37194	1.33719	21.6928	7.55729e-05	0.0013076	2.88353	TRUE					FALSE	chr8	53521135	53521284	150	Promoter (2-3kb)	8	53516496	53523821	7326	2	100507516	ENST00000668269.1	2537	ENSG00000237807	LOC100507516	uncharacterized LOC100507516
MSPC_Peak_191873	36.545	-0.563318	0.224608	21.6925	7.55832e-05	0.00130769	2.88349	TRUE	-0.552729	-0.649342	-0.843629	-0.6819	TRUE	chr5	8271114	8271885	772	Intron (ENST00000654773.1/ENST00000654773.1, intron 1 of 1)	5	8450701	8460096	9396	1	100505738	ENST00000667556.1	-178816	ENSG00000247516	MIR4458HG	MIR4458 host gene
MSPC_Peak_259954	10.8613	0.729683	0.768502	21.6909	7.56409e-05	0.0013086	2.88319	TRUE	0.351172	-2.13415	-0.691446	-0.824808	TRUE	chr14	83777524	83777959	436	Distal Intergenic	14	83903437	83915163	11727	2	102724338	ENST00000655329.1	137204	ENSG00000258532	LINC02305	long intergenic non-protein coding RNA 2305
MSPC_Peak_87804	41.2199	0.755893	0.293701	21.6897	7.56844e-05	0.00130927	2.88297	TRUE	0.785343	1.22818	0.0164997	0.676675	TRUE	chr11	108278500	108278957	458	Intron (ENST00000683174.1/472, intron 22 of 62)	11	108282787	108285470	2684	1	472	ENST00000682289.1	-3830	ENSG00000149311	ATM	ATM serine/threonine kinase
MSPC_Peak_49521	27.8529	1.22292	0.313205	21.6894	7.56934e-05	0.00130934	2.88295	TRUE	1.14255	0.679758	-0.125434	0.565624	TRUE	chr9	135707321	135707926	606	Promoter (2-3kb)	9	135693660	135704498	10839	2	402381	ENST00000674066.1	-2823	ENSG00000165643	SOHLH1	spermatogenesis and oogenesis specific basic helix-loop-helix 1
MSPC_Peak_70911	16.0971	1.44499	0.370373	21.6883	7.57327e-05	0.00130994	2.88275	TRUE	1.40725	1.22296	-0.608425	0.673927	TRUE	chr7	44284270	44284604	335	Intron (ENST00000350811.7/816, intron 1 of 20)	7	44243485	44268825	25341	2	816	ENST00000484972.5	-15445	ENSG00000058404	CAMK2B	calcium/calmodulin dependent protein kinase II beta
MSPC_Peak_20033	4.74413	1.45726	1.01096	21.6875	7.57619e-05	0.00131036	2.88261	TRUE	0.779351	-1.61687	-1.69474	-0.844088	TRUE	chr6	21381780	21382048	269	Intron (ENST00000663029.1/ENST00000663029.1, intron 1 of 1)	6	21486061	21511895	25835	2	100874531	ENST00000630914.1	129847	ENSG00000280989	LINC00581	long intergenic non-protein coding RNA 581
MSPC_Peak_241707	72.4598	-0.804694	0.24244	21.6872	7.57753e-05	0.0013105	2.88256	TRUE	-0.806289	0.403866	0.723677	0.107085	TRUE	chr10	35826708	35827462	755	Distal Intergenic	10	35778302	35800920	22619	1	102578074	ENST00000626667.1	48406	ENSG00000280719	PCAT5	prostate cancer associated transcript 5
MSPC_Peak_218104	13.9065	-1.63598	0.491597	21.6868	7.57885e-05	0.00131065	2.88251	TRUE	-1.37309	0.0263354	1.15404	-0.0642376	TRUE	chrY	16448793	16449111	319	Distal Intergenic	24	17500958	17515018	14061	1	340618	ENST00000421205.2	-1051847		FAM41AY1	family with sequence similarity 41 member A, Y-linked 1
MSPC_Peak_234043	65.3988	-0.507008	0.227668	21.6864	7.58019e-05	0.00131079	2.88247	TRUE	-0.532141	0.575573	0.548948	0.19746	TRUE	chr10	117179122	117179612	491	Distal Intergenic	10	117158656	117169108	10453	2	101927704	ENST00000654111.1	-10014	ENSG00000234474	MIR3663HG	MIR3663 host gene
MSPC_Peak_155276	206.83	-0.896829	0.1949	21.6862	7.58116e-05	0.00131083	2.88245	TRUE	-0.897328	-0.100086	-0.100618	-0.366011	TRUE	chr1	57340244	57341031	788	Intron (ENST00000371236.7/1600, intron 1 of 14)	1	57145417	57307364	161948	2	1600	ENST00000473821.1	-32880	ENSG00000173406	DAB1	DAB adaptor protein 1
MSPC_Peak_52036	48.4221	-0.884422	0.216459	21.6861	7.58143e-05	0.00131083	2.88245	TRUE	-0.850195	0.104036	-0.695048	-0.480402	TRUE	chr9	120748554	120749233	680	Distal Intergenic	9	120751978	120776655	24678	2	26190	ENST00000493559.1	27422	ENSG00000119402	FBXW2	F-box and WD repeat domain containing 2
MSPC_Peak_122977	36.0714	0.421354	0.235096	21.6849	7.58569e-05	0.00131149	2.88224	TRUE	0.396329	0.945965	0.261061	0.534452	TRUE	chr2	67050551	67051145	595	Distal Intergenic	2	67086446	67298251	211806	1	102800447	ENST00000452716.5	-35301		LINC01828	long intergenic non-protein coding RNA 1828
MSPC_Peak_240726	30.499	0.128253	0.24975	21.6841	7.58865e-05	0.00131191	2.88209	TRUE	0.126053	1.00757	0.103938	0.412522	TRUE	chr10	49188151	49188795	645	Promoter (<=1kb)	10	49155768	49188312	32545	2	170371	ENST00000453436.5	0	ENSG00000204161	TMEM273	transmembrane protein 273
MSPC_Peak_126749	68.0598	0.543478	0.196072	21.6802	7.60288e-05	0.00131429	2.88131	TRUE	0.5329	0.565518	0.724348	0.607588	TRUE	chr2	25159981	25160472	492	Distal Intergenic	2	25160985	25168571	7587	2	5443	ENST00000264708.7	8099	ENSG00000115138	POMC	proopiomelanocortin
MSPC_Peak_72234	19.523	-1.23377	0.272387	21.6797	7.60485e-05	0.00131454	2.88123	TRUE	-1.18907	0.119138	-0.300298	-0.456743	TRUE	chr7	31432936	31433532	597	Distal Intergenic	7	31414158	31421303	7146	2	105375224	ENST00000433356.2	-11633	ENSG00000231418	LOC105375224	uncharacterized LOC105375224
MSPC_Peak_206722	20.7219	-1.02996	0.341164	21.6788	7.60801e-05	0.001315	2.88107	TRUE	-0.985682	-1.02063	0.330789	-0.558508	TRUE	chr3	132190679	132191244	566	Intron (ENST00000512055.5/131034, intron 2 of 19)	3	131533565	132285410	751846	2	131034	ENST00000512055.5	94166	ENSG00000196353	CPNE4	copine 4
MSPC_Peak_177901	22.1944	0.50294	0.304096	21.6764	7.61663e-05	0.00131641	2.88061	TRUE	0.475114	0.0137043	1.49851	0.662443	TRUE	chr5	177109946	177110190	245	Distal Intergenic	5	177097191	177097764	574	1	2264	ENST00000513423.1	12755	ENSG00000160867	FGFR4	fibroblast growth factor receptor 4
MSPC_Peak_77326	19.4104	-1.70876	0.381692	21.6737	7.62654e-05	0.00131803	2.88007	TRUE	-1.53091	-0.148385	0.122169	-0.519043	TRUE	chr16	79739015	79739507	493	Intron (ENST00000661087.1/105371356, intron 4 of 8)	16	79747180	79807837	60658	1	101928248	ENST00000656256.1	-7673	ENSG00000260876	LINC01229	long intergenic non-protein coding RNA 1229
MSPC_Peak_118809	35.1708	-1.12605	0.250615	21.673	7.62902e-05	0.00131838	2.87996	TRUE	-1.08017	-0.0662193	-0.388174	-0.511521	TRUE	chr2	116586113	116586819	707	Distal Intergenic	2	115814663	115836682	22020	1	57628	ENST00000473362.1	771450	ENSG00000175497	DPP10	dipeptidyl peptidase like 10
MSPC_Peak_136026	41.3547	-0.836806	0.198736	21.6715	7.63461e-05	0.00131926	2.87967	TRUE	-0.824955	0.375888	-0.0169176	-0.155328	TRUE	chr17	34458245	34458881	637	Distal Intergenic	17	34479272	34481789	2518	1	105371739	ENST00000665501.1	-20391		LOC105371739	uncharacterized LOC105371739
MSPC_Peak_141023	12.024	-0.879429	0.566902	21.6697	7.64127e-05	0.0013203	2.87933	TRUE	-0.892137	-1.42625	-0.313172	-0.877185	TRUE	chr1	234218156	234218393	238	Intron (ENST00000366618.8/148641, intron 2 of 7)	1	234214271	234324511	110241	1	148641	ENST00000366617.3	3885	ENSG00000183780	SLC35F3	solute carrier family 35 member F3
MSPC_Peak_113372	58.4317	-0.870314	0.212062	21.6696	7.64167e-05	0.0013203	2.87933	TRUE	-0.844396	0.0465996	0.432175	-0.121874	TRUE	chr2	178845695	178846620	926	Exon (ENST00000443758.6/285025, exon 22 of 24)	2	178830269	178837137	6869	2	285025	ENST00000472828.1	-8558	ENSG00000163492	CCDC141	coiled-coil domain containing 141
MSPC_Peak_84220	9.57724	1.48327	0.541387	21.6679	7.64759e-05	0.00132124	2.87902	TRUE	1.37132	1.16209	1.01809	1.18383	TRUE	chr11	134932367	134932609	243	Distal Intergenic	11	134950708	134951568	861	1	105369586	ENST00000528497.1	-18099		LINC02697	long intergenic non-protein coding RNA 2697
MSPC_Peak_13406	19.7885	-1.35958	0.335483	21.6674	7.64947e-05	0.00132148	2.87894	TRUE	-1.30606	-0.583068	0.207169	-0.560652	TRUE	chr6	101437543	101438042	500	Intron (ENST00000683774.1/2898, intron 6 of 16)	6	101452917	101454245	1329	2	101927388	ENST00000669326.1	16203		LOC101927388	uncharacterized LOC101927388
MSPC_Peak_154877	116.544	0.00867932	0.187656	21.6672	7.65014e-05	0.00132151	2.87893	TRUE	-0.01456	0.715779	0.537136	0.412785	TRUE	chr1	61227918	61228577	660	Intron (ENST00000371191.5/4774, intron 2 of 10)	1	61203523	61456678	253156	1	4774	ENST00000663597.1	24395	ENSG00000162599	NFIA	nuclear factor I A
MSPC_Peak_116348	173.805	-0.643041	0.173878	21.6665	7.65271e-05	0.0013217	2.87887	TRUE	-0.662792	0.373706	0.253123	-0.0119878	TRUE	chr2	141941091	141941775	685	Intron (ENST00000389484.8/53353, intron 1 of 90)	2	141805364	141810401	5038	2	53353	ENST00000486364.1	-130690	ENSG00000168702	LRP1B	LDL receptor related protein 1B
MSPC_Peak_90609	78.2261	0.36284	0.153304	21.6668	7.65196e-05	0.0013217	2.87887	TRUE	0.359901	0.572817	0.184453	0.37239	TRUE	chr11	73388595	73389244	650	Promoter (2-3kb)	11	73391982	73396644	4663	1	84957	ENST00000545886.1	-2738	ENSG00000054967	RELT	RELT TNF receptor
MSPC_Peak_79560	31.3756	-0.9078	0.234818	21.6666	7.65256e-05	0.0013217	2.87887	TRUE	-0.899	0.0625739	-0.606958	-0.481128	TRUE	chr16	56223919	56224582	664	Promoter (1-2kb)	16	56226379	56334775	108397	1	2775	ENST00000563440.1	-1797	ENSG00000087258	GNAO1	G protein subunit alpha o1
MSPC_Peak_19885	104.903	-0.364655	0.212761	21.6655	7.65657e-05	0.00132228	2.87868	TRUE	-0.397821	0.00241071	0.921929	0.175506	TRUE	chr6	23218590	23219125	536	Distal Intergenic	6	23337711	23346560	8850	1	102724749	ENST00000431001.1	-118586		LOC102724749	uncharacterized LOC102724749
MSPC_Peak_170256	17.8276	-1.34013	0.332452	21.665	7.65846e-05	0.00132252	2.8786	TRUE	-1.25377	-0.582625	-1.0296	-0.955335	TRUE	chr4	89381225	89381780	556	Distal Intergenic	4	89410960	89726647	315688	1	105377329	ENST00000659878.1	-29180		LOC105377329	uncharacterized LOC105377329
MSPC_Peak_245334	12.3207	1.38253	0.422411	21.6643	7.66101e-05	0.0013228	2.87851	TRUE	1.32527	0.921004	0.902324	1.04953	TRUE	chr12	132400064	132400390	327	Distal Intergenic	12	132329850	132331575	1726	1	101928416	ENST00000537720.1	70214	ENSG00000255916	LOC101928416	uncharacterized LOC101928416
MSPC_Peak_263478	55.9447	-0.827059	0.267092	21.6643	7.66107e-05	0.0013228	2.87851	TRUE	-0.824938	0.158509	0.714786	0.016119	TRUE	chr14	45699452	45699950	499	Distal Intergenic	14	45706260	45714420	8161	2	105370479	ENST00000554431.5	14470	ENSG00000258616	LINC02303	long intergenic non-protein coding RNA 2303
MSPC_Peak_121832	30.2885	-1.17873	0.320733	21.6636	7.66365e-05	0.00132315	2.87839	TRUE	-1.14372	-0.865502	0.355066	-0.551386	TRUE	chr2	79994799	79995375	577	Intron (ENST00000466387.5/1496, intron 11 of 21)	2	79866495	79866583	89	2	102465877	ENST00000622224.1	-128216	ENSG00000276917	MIR8080	microRNA 8080
MSPC_Peak_260322	5.75525	-1.97176	0.647091	21.663	7.66574e-05	0.00132343	2.8783	TRUE	-1.75623	-2.12066	0.373717	-1.16772	TRUE	chr14	78525468	78525736	269	Intron (ENST00000634499.2/9369, intron 5 of 21)	14	78614932	78988299	373368	1	9369	ENST00000556496.2	-89196	ENSG00000021645	NRXN3	neurexin 3
MSPC_Peak_112062	15.7325	-0.53375	0.345817	21.6628	7.66649e-05	0.00132347	2.87829	TRUE	-0.48212	-0.993217	-1.12547	-0.866934	TRUE	chr2	198213274	198213731	458	Intron (ENST00000625084.1/ENST00000625084.1, intron 1 of 1)	2	198301408	198314714	13307	2	101927619	ENST00000451266.1	100983		LINC01923	long intergenic non-protein coding RNA 1923
MSPC_Peak_40866	34.7035	-0.756307	0.196437	21.6622	7.66865e-05	0.00132376	2.87819	TRUE	-0.753407	-0.58932	0.0902564	-0.41749	TRUE	chr15	52191174	52191820	647	Promoter (<=1kb)	15	52147167	52191334	44168	2	10681	ENST00000560075.1	0	ENSG00000069966	GNB5	G protein subunit beta 5
MSPC_Peak_36299	14.226	-0.374827	0.364497	21.6616	7.67082e-05	0.00132405	2.8781	TRUE	-0.375468	-1.22146	-1.10943	-0.90212	TRUE	chr15	92053826	92054238	413	Intron (ENST00000318445.11/28232, intron 2 of 9)	15	92097930	92163546	65617	1	28232	ENST00000555549.5	-43692	ENSG00000176463	SLCO3A1	solute carrier organic anion transporter family member 3A1
MSPC_Peak_127519	53.6888	-0.911847	0.214652	21.6605	7.67476e-05	0.00132464	2.8779	TRUE	-0.900145	0.289193	0.157891	-0.151021	TRUE	chr2	18187531	18187908	378	Intron (ENST00000465292.5/3790, intron 3 of 4)	2	18403967	18504484	100518	1	105373454	ENST00000670548.1	-216059		LOC105373454	uncharacterized LOC105373454
MSPC_Peak_137634	25.3383	0.645614	0.354675	21.6603	7.67578e-05	0.00132473	2.87787	TRUE	0.607619	1.24995	1.23801	1.03186	TRUE	chr17	17186835	17187521	687	3' UTR	17	17179558	17185560	6003	1	23164	ENST00000579361.1	7277	ENSG00000133030	MPRIP	myosin phosphatase Rho interacting protein
MSPC_Peak_142256	65.1471	-0.567535	0.223821	21.6601	7.67653e-05	0.00132478	2.87786	TRUE	-0.567126	-0.652341	-0.549201	-0.589556	TRUE	chr1	224340493	224341373	881	Distal Intergenic	1	224227337	224330189	102853	2	4931	ENST00000482491.5	-10304	ENSG00000143748	NVL	nuclear VCP like
MSPC_Peak_112753	200.429	0.213397	0.169711	21.6583	7.68281e-05	0.00132577	2.87753	TRUE	0.203691	0.664903	-0.249636	0.206319	TRUE	chr2	188326482	188327346	865	Intron (ENST00000409843.5/51454, intron 1 of 12)	2	188297492	188297588	97	1	693146	ENST00000385216.1	28990	ENSG00000207951	MIR561	microRNA 561
MSPC_Peak_96507	314.106	0.177222	0.147344	21.6575	7.68596e-05	0.00132623	2.87738	TRUE	0.154406	-0.0148577	0.649269	0.262939	TRUE	chr11	8810321	8811401	1081	Promoter (<=1kb)	11	8715755	8810649	94895	2	6764	ENST00000527510.5	0	ENSG00000166444	DENND2B	DENN domain containing 2B
MSPC_Peak_25448	59.6238	-0.482395	0.197673	21.6571	7.68755e-05	0.00132642	2.87732	TRUE	-0.477819	-0.706899	-0.221557	-0.468758	TRUE	chr8	113435634	113435994	361	Promoter (<=1kb)	8	113309205	113436790	127586	2	114788	ENST00000493303.1	796	ENSG00000164796	CSMD3	CUB and Sushi multiple domains 3
MSPC_Peak_214813	195.457	0.0966635	0.131456	21.6554	7.69359e-05	0.00132737	2.87701	TRUE	0.0992252	-0.466267	-0.352048	-0.239697	TRUE	chr3	37998332	37999481	1150	Promoter (<=1kb)	3	37999232	38003313	4082	1	50853	ENST00000463080.2	0	ENSG00000136059	VILL	villin like
MSPC_Peak_227195	27.2267	-1.23785	0.301969	21.6549	7.69541e-05	0.0013276	2.87693	TRUE	-1.21457	-0.213766	-0.83178	-0.75337	TRUE	chr20	44741766	44742096	331	Promoter (2-3kb)	20	44694892	44738896	44005	2	106144538	ENST00000427598.5	-2870		KCNK15-AS1	KCNK15 and WISP2 antisense RNA 1
MSPC_Peak_146722	15.8448	-1.13028	0.333555	21.654	7.699e-05	0.00132801	2.8768	TRUE	-1.10101	-0.915387	0.560895	-0.485168	TRUE	chr1	177411424	177411965	542	Intron (ENST00000659805.1/102724661, intron 3 of 3)	1	177351580	177367272	15693	1	102724661	ENST00000666721.1	59844	ENSG00000224968	LINC01645	long intergenic non-protein coding RNA 1645
MSPC_Peak_177964	100.113	0.0345552	0.151506	21.6539	7.69928e-05	0.00132801	2.8768	TRUE	0.0322567	0.363394	0.554216	0.316622	TRUE	chr5	176722761	176723672	912	Intron (ENST00000507236.1/ENST00000507236.1, intron 1 of 1)	5	176743205	176743871	667	1	102577424	ENST00000512115.2	-19533	ENSG00000248859	LINC01574	long intergenic non-protein coding RNA 1574
MSPC_Peak_237688	47.2718	0.637725	0.251468	21.6541	7.6984e-05	0.00132801	2.8768	TRUE	0.610027	0.983731	0.404037	0.665932	TRUE	chr10	80649186	80649713	528	Promoter (<=1kb)	10	80649797	80653732	3936	1	105378386	ENST00000436500.1	-84	ENSG00000231082	LINC02655	long intergenic non-protein coding RNA 2655
MSPC_Peak_261009	150.651	-0.225589	0.162744	21.6537	7.69978e-05	0.00132801	2.8768	TRUE	-0.23025	-0.567357	-0.416195	-0.404601	TRUE	chr14	73633494	73634773	1280	Exon (ENST00000664243.1/ENST00000664243.1, exon 1 of 2)	14	73644875	73689493	44619	1	83544	ENST00000554113.5	-10102	ENSG00000119661	DNAL1	dynein axonemal light chain 1
MSPC_Peak_171195	13.0846	-1.88707	0.534442	21.6528	7.70316e-05	0.00132851	2.87664	TRUE	-1.5073	0.401833	0.858856	-0.0822031	TRUE	chr4	78477948	78478494	547	Exon (ENST00000682513.1/80144, exon 55 of 64)	4	78419038	78446633	27596	1	80144	ENST00000510944.3	58910	ENSG00000138759	FRAS1	Fraser extracellular matrix complex subunit 1
MSPC_Peak_179563	17.2044	-1.07046	0.301688	21.6524	7.70482e-05	0.00132854	2.87663	TRUE	-1.01533	-0.954206	-0.266671	-0.745402	TRUE	chr5	160773976	160774371	396	Intron (ENST00000327245.10/23120, intron 2 of 25)	5	160687911	160852154	164244	2	23120	ENST00000520098.5	77783	ENSG00000118322	ATP10B	ATPase phospholipid transporting 10B (putative)
MSPC_Peak_29187	36.8181	-1.31508	0.296486	21.6524	7.70482e-05	0.00132854	2.87663	TRUE	-1.27521	-0.345882	0.199835	-0.473751	TRUE	chr8	65442252	65443252	1001	Distal Intergenic	8	65526738	65562781	36044	2	286186	ENST00000520902.2	119529	ENSG00000254081	LINC01299	long intergenic non-protein coding RNA 1299
MSPC_Peak_41082	46.3086	-1.08423	0.357076	21.6526	7.70406e-05	0.00132854	2.87663	TRUE	-0.976487	-0.307187	0.69247	-0.197068	TRUE	chr15	49256139	49256884	746	Intron (ENST00000559883.5/2585, intron 6 of 6)	15	49239220	49319707	80488	1	2585	ENST00000561014.1	16919	ENSG00000156958	GALK2	galactokinase 2
MSPC_Peak_258754	7.88837	1.89127	0.430502	21.6516	7.70758e-05	0.00132892	2.8765	TRUE	1.76643	0.348577	0.124628	0.746545	TRUE	chr14	95497480	95497773	294	Intron (ENST00000682763.1/161176, intron 1 of 17)	14	95516136	95517911	1776	1	101929107	ENST00000554161.1	-18363		LOC101929107	uncharacterized LOC101929107
MSPC_Peak_89560	67.4169	-0.611391	0.202749	21.6487	7.71831e-05	0.00133069	2.87592	TRUE	-0.609979	-0.679098	0.146997	-0.380693	TRUE	chr11	83639954	83640680	727	Promoter (2-3kb)	11	83643602	83648043	4442	1	101929043	ENST00000531424.5	-2922		DLG2-AS2	DLG2 antisense RNA 2
MSPC_Peak_193209	54.5814	0.680021	0.178581	21.6479	7.72127e-05	0.00133111	2.87579	TRUE	0.676749	0.517674	0.26613	0.486851	TRUE	chr13	113013771	113014585	815	Intron (ENST00000375608.7/23263, intron 2 of 29)	13	113024664	113034137	9474	1	23263	ENST00000486806.1	-10079	ENSG00000126217	MCF2L	MCF.2 cell line derived transforming sequence like
MSPC_Peak_258939	10.8345	1.82465	0.414551	21.6473	7.72346e-05	0.0013314	2.87569	TRUE	1.70652	0.526041	-0.0171738	0.738461	TRUE	chr14	94100601	94101271	671	Exon (ENST00000555523.6/122509, exon 3 of 5)	14	94104836	94115854	11019	1	3429	ENST00000614204.4	-3565	ENSG00000165949	IFI27	interferon alpha inducible protein 27
MSPC_Peak_238088	69.0752	-1.04887	0.240768	21.6459	7.72862e-05	0.00133221	2.87543	TRUE	-1.00676	-0.391893	-0.0374678	-0.478708	TRUE	chr10	78284107	78285025	919	Intron (ENST00000634930.1/105378375, intron 1 of 3)	10	78267442	78330595	63154	1	414243	ENST00000459633.1	16665	ENSG00000230417	LINC00595	long intergenic non-protein coding RNA 595
MSPC_Peak_231033	37.1335	-0.842073	0.220202	21.6456	7.72988e-05	0.00133234	2.87539	TRUE	-0.815112	0.176781	0.657282	0.00631699	TRUE	chr20	6468275	6468736	462	Intron (ENST00000415932.1/101929244, intron 1 of 2)	20	6446723	6528459	81737	1	101929244	ENST00000415932.1	21552	ENSG00000229876	CASC20	cancer susceptibility 20
MSPC_Peak_262267	11.0497	-3.19235	0.847473	21.645	7.73191e-05	0.0013326	2.8753	TRUE	-2.15462	-0.596652	-0.918474	-1.22325	TRUE	chr14	60751761	60752037	277	Intron (ENST00000555545.1/4331, intron 1 of 1)	14	60734779	60808428	73650	1	4331	ENST00000553354.5	16982	ENSG00000020426	MNAT1	MNAT1 component of CDK activating kinase
MSPC_Peak_2541	23.1997	-1.25883	0.306298	21.6446	7.73337e-05	0.00133276	2.87525	TRUE	-1.24819	-0.655387	0.941697	-0.320626	TRUE	chr18	53753513	53754051	539	Distal Intergenic	18	53579618	53581107	1490	2	101928167	ENST00000667801.1	-172406	ENSG00000260433	LINC01917	long intergenic non-protein coding RNA 1917
MSPC_Peak_162564	130.428	0.238506	0.191362	21.6445	7.73405e-05	0.0013328	2.87524	TRUE	0.252368	-0.707363	-0.366374	-0.27379	TRUE	chr1	3454232	3455132	901	Promoter (<=1kb)	1	3454665	3481113	26449	1	27237	ENST00000378378.9	0	ENSG00000130762	ARHGEF16	Rho guanine nucleotide exchange factor 16
MSPC_Peak_210603	17.929	-1.29683	0.289119	21.6441	7.73546e-05	0.00133295	2.87519	TRUE	-1.24821	-0.0746113	0.378311	-0.314835	TRUE	chr3	81232606	81233013	408	Distal Intergenic	3	80993879	81105182	111304	1	728290	ENST00000666491.1	238727	ENSG00000243694	LINC02027	long intergenic non-protein coding RNA 2027
MSPC_Peak_50331	123.031	-0.692104	0.204129	21.6431	7.73904e-05	0.00133348	2.87501	TRUE	-0.672379	0.205978	0.478883	0.00416055	TRUE	chr9	131703729	131704660	932	Intron (ENST00000372189.7/2889, intron 1 of 23)	9	131576778	131709721	132944	2	2889	ENST00000372190.7	5061	ENSG00000107263	RAPGEF1	Rap guanine nucleotide exchange factor 1
MSPC_Peak_120316	11.9749	-1.17421	0.384582	21.643	7.73955e-05	0.00133348	2.87501	TRUE	-1.07117	-0.501046	1.17407	-0.132715	TRUE	chr2	100948898	100949355	458	Intron (ENST00000335681.10/4862, intron 6 of 20)	2	100934111	100964918	30808	1	4862	ENST00000492373.1	14787	ENSG00000170485	NPAS2	neuronal PAS domain protein 2
MSPC_Peak_127958	36.0791	-1.31736	0.295207	21.6425	7.74124e-05	0.00133369	2.87495	TRUE	-1.22665	-0.273181	-0.0104159	-0.503416	TRUE	chr2	14325807	14326372	566	Intron (ENST00000417751.5/100499171, intron 1 of 4)	2	14228874	14400958	172085	2	100499171	ENST00000418420.1	74586	ENSG00000230448	LINC00276	long intergenic non-protein coding RNA 276
MSPC_Peak_119945	29.8087	-0.807199	0.273142	21.6415	7.74501e-05	0.00133425	2.87476	TRUE	-0.80733	0.361728	0.928693	0.16103	TRUE	chr2	104929488	104930525	1038	Exon (ENST00000663378.1/ENST00000663378.1, exon 1 of 2)	2	104869846	104872595	2750	2	102682016	ENST00000434764.1	-56893	ENSG00000229743	LINC01159	long intergenic non-protein coding RNA 1159
MSPC_Peak_14391	37.2074	0.44355	0.299737	21.6406	7.74849e-05	0.00133476	2.8746	TRUE	0.433032	-0.888195	-0.465092	-0.306752	TRUE	chr6	89288690	89289458	769	Intron (ENST00000402938.4/2570, intron 2 of 8)	6	89257208	89269353	12146	2	2570	ENST00000602432.1	-19337	ENSG00000111886	GABRR2	gamma-aminobutyric acid type A receptor subunit rho2
MSPC_Peak_40249	31.0686	0.334801	0.282541	21.6402	7.74973e-05	0.00133489	2.87455	TRUE	0.306814	-0.473714	1.09751	0.310205	TRUE	chr15	59436665	59437060	396	Promoter (1-2kb)	15	59438186	59523555	85370	1	145773	ENST00000288228.10	-1126	ENSG00000157470	FAM81A	family with sequence similarity 81 member A
MSPC_Peak_199544	5.78674	-1.69108	0.471765	21.6397	7.75163e-05	0.00133513	2.87448	TRUE	-1.55591	-1.29261	0.341847	-0.835555	TRUE	chr13	34030831	34031152	322	Distal Intergenic	13	33830752	33966425	135674	1	5983	ENST00000616236.1	200079	ENSG00000133119	RFC3	replication factor C subunit 3
MSPC_Peak_83524	18.0617	1.83449	0.422855	21.6393	7.75308e-05	0.0013353	2.87442	TRUE	1.80084	0.268507	1.38748	1.15228	TRUE	chr16	3485957	3486335	379	Promoter (<=1kb)	16	3485381	3485469	89	2	102465134	ENST00000622849.1	-488	ENSG00000273776	MIR6126	microRNA 6126
MSPC_Peak_11764	44.8356	-1.20846	0.37813	21.6384	7.75651e-05	0.0013358	2.87426	TRUE	-1.07622	-0.786624	0.0797183	-0.594375	TRUE	chr6	122825122	122825514	393	Distal Intergenic	6	122789292	122797345	8054	1	10924	ENST00000487215.1	35830	ENSG00000172594	SMPDL3A	sphingomyelin phosphodiesterase acid like 3A
MSPC_Peak_131656	26.5904	0.455568	0.381085	21.6381	7.75774e-05	0.00133592	2.87422	TRUE	0.499654	0.76417	1.19094	0.818256	TRUE	chr17	73138529	73138961	433	Distal Intergenic	17	73164977	73196593	31617	1	6752	ENST00000580671.1	-26016	ENSG00000180616	SSTR2	somatostatin receptor 2
MSPC_Peak_87668	45.1892	-0.988883	0.253729	21.6365	7.76346e-05	0.00133682	2.87393	TRUE	-0.950781	-0.113884	0.643115	-0.140517	TRUE	chr11	109971097	109971553	457	Intron (ENST00000663040.1/105369484, intron 1 of 2)	11	109946581	109975996	29416	1	105369484	ENST00000663040.1	24516		LOC105369484	uncharacterized LOC105369484
MSPC_Peak_4825	28.8918	-1.32428	0.30165	21.6363	7.76431e-05	0.00133688	2.87391	TRUE	-1.27509	-0.0290764	-0.531746	-0.611971	TRUE	chr18	27656249	27656737	489	Distal Intergenic	18	27336379	27595164	258786	2	107985126	ENST00000584546.5	-61085		LOC107985126	uncharacterized LOC107985126
MSPC_Peak_178506	24.1894	1.16714	0.255663	21.6361	7.76506e-05	0.00133692	2.87389	TRUE	1.14538	0.0214817	-0.00501285	0.387284	TRUE	chr5	172625968	172626591	624	Distal Intergenic	5	172641263	172691540	50278	1	54492	ENST00000369800.6	-14672	ENSG00000214357	NEURL1B	neuralized E3 ubiquitin protein ligase 1B
MSPC_Peak_235034	30.4898	0.617782	0.235928	21.6355	7.76722e-05	0.00133713	2.87383	TRUE	0.594933	0.536428	0.775347	0.635569	TRUE	chr10	106618258	106619045	788	Promoter (<=1kb)	10	106600267	106618274	18008	2	114815	ENST00000478809.2	0	ENSG00000108018	SORCS1	sortilin related VPS10 domain containing receptor 1
MSPC_Peak_193556	70.4512	0.833612	0.201818	21.6355	7.76724e-05	0.00133713	2.87383	TRUE	0.827865	0.378487	-0.216099	0.330084	TRUE	chr13	110678536	110679354	819	Promoter (<=1kb)	13	110645930	110678093	32164	2	79587	ENST00000543487.5	-443	ENSG00000134905	CARS2	cysteinyl-tRNA synthetase 2, mitochondrial
MSPC_Peak_13321	10.8073	-1.39892	0.371715	21.6352	7.76833e-05	0.00133723	2.8738	TRUE	-1.29751	-0.764755	-0.756526	-0.939598	TRUE	chr6	103578149	103578471	323	Distal Intergenic	6	104499162	104527367	28206	2	105377918	ENST00000670325.1	948896		LOC105377918	uncharacterized LOC105377918
MSPC_Peak_22307	19.5976	1.03982	0.295258	21.6331	7.77623e-05	0.0013385	2.87338	TRUE	1.02519	0.694508	0.429612	0.716436	TRUE	chr6	227277	227724	448	Distal Intergenic	6	187661	205519	17859	2	285766	ENST00000661946.1	-21758	ENSG00000263667	LOC285766	uncharacterized LOC285766
MSPC_Peak_224788	119.266	0.295521	0.209272	21.6322	7.77975e-05	0.00133902	2.87321	TRUE	0.263534	0.849232	0.536184	0.54965	TRUE	chr20	62846180	62846765	586	Intron (ENST00000335351.8/10732, intron 5 of 5)	20	62836922	62840658	3737	1	1299	ENST00000466532.1	9258	ENSG00000092758	COL9A3	collagen type IX alpha 3 chain
MSPC_Peak_223161	43.1762	-0.868307	0.240964	21.6304	7.78642e-05	0.00134008	2.87287	TRUE	-0.865155	0.361272	0.516746	0.00428763	TRUE	chrX	22516677	22517508	832	Intron (ENST00000608254.1/100873065, intron 4 of 5)	23	22272913	22274461	1549	1	158506	ENST00000323684.4	243764	ENSG00000175809	CBLL2	Cbl proto-oncogene like 2
MSPC_Peak_30045	77.7868	-0.76305	0.18616	21.6301	7.78756e-05	0.00134019	2.87283	TRUE	-0.754179	-0.198655	-0.521169	-0.491334	TRUE	chr8	56502649	56503520	872	Promoter (<=1kb)	8	56496048	56502758	6711	2	101929398	ENST00000653444.1	0		LOC101929398	uncharacterized LOC101929398
MSPC_Peak_223649	22.0912	-1.08874	0.308266	21.629	7.79167e-05	0.00134081	2.87263	TRUE	-1.03576	0.641281	0.625366	0.0769637	TRUE	chrX	13826539	13827101	563	Intron (ENST00000454189.6/2824, intron 1 of 6)	23	13773954	13817346	43393	2	2824	ENST00000356942.9	-9193	ENSG00000046653	GPM6B	glycoprotein M6B
MSPC_Peak_78439	16.1522	1.62098	0.358983	21.6286	7.79294e-05	0.00134094	2.87259	TRUE	1.52539	0.411228	-0.418101	0.506171	TRUE	chr16	68356639	68357034	396	Promoter (2-3kb)	16	68354329	68357249	2921	1	54496	ENST00000568463.1	2310	ENSG00000132600	PRMT7	protein arginine methyltransferase 7
MSPC_Peak_115182	109.947	-1.07656	0.253657	21.6259	7.80319e-05	0.00134262	2.87205	TRUE	-1.04552	-0.231125	0.231589	-0.348352	TRUE	chr2	158221416	158222019	604	Intron (ENST00000412781.2/554201, intron 4 of 4)	2	158166650	158236169	69520	1	554201	ENST00000412781.2	54766	ENSG00000227480	CCDC148-AS1	CCDC148 antisense RNA 1
MSPC_Peak_115406	16.7684	-1.53136	0.53528	21.6255	7.80447e-05	0.00134275	2.872	TRUE	-1.23949	0.110546	1.10233	-0.00887299	TRUE	chr2	154818823	154819159	337	Intron (ENST00000651198.1/3760, intron 3 of 3)	2	154709332	154855028	145697	1	3760	ENST00000493505.1	109491	ENSG00000162989	KCNJ3	potassium inwardly rectifying channel subfamily J member 3
MSPC_Peak_189761	40.7381	-0.164413	0.209475	21.6247	7.80758e-05	0.0013432	2.87186	TRUE	-0.138757	-0.580954	-0.778196	-0.499302	TRUE	chr5	36089871	36090519	649	Distal Intergenic	5	36039660	36071358	31699	2	167127	ENST00000504954.1	-18513	ENSG00000168671	UGT3A2	UDP glycosyltransferase family 3 member A2
MSPC_Peak_74609	102.212	0.790868	0.170838	21.6232	7.81306e-05	0.00134405	2.87158	TRUE	0.770759	0.103105	-0.0625528	0.270437	TRUE	chr7	5296021	5297373	1353	Promoter (1-2kb)	7	5299329	5303680	4352	1	222962	ENST00000439491.2	-1956	ENSG00000164638	SLC29A4	solute carrier family 29 member 4
MSPC_Peak_59654	19.7711	-1.59422	0.43949	21.6231	7.81372e-05	0.00134408	2.87157	TRUE	-1.512	-0.78902	-0.830591	-1.04387	TRUE	chr9	13743393	13743899	507	Intron (ENST00000664438.1/105375977, intron 2 of 2)	9	13927971	13945610	17640	1	100113404	ENST00000381010.3	-184072	ENSG00000205636	LINC00583	long intergenic non-protein coding RNA 583
MSPC_Peak_32590	6.82691	2.4193	0.632645	21.6216	7.81923e-05	0.00134494	2.8713	TRUE	2.34822	1.36106	0.511177	1.40682	TRUE	chr8	26572201	26572438	238	Intron (ENST00000521913.7/1808, intron 1 of 13)	8	26577062	26583965	6904	1	1808	ENST00000493789.6	-4624	ENSG00000092964	DPYSL2	dihydropyrimidinase like 2
MSPC_Peak_175254	14.8574	-1.35737	0.347177	21.6188	7.8295e-05	0.00134662	2.87075	TRUE	-1.29499	0.144831	0.964034	-0.0620402	TRUE	chr4	16431890	16432171	282	Intron (ENST00000512370.5/105374505, intron 2 of 2)	4	16402198	16434242	32045	1	105374505	ENST00000511818.1	29692		LOC105374505	uncharacterized LOC105374505
MSPC_Peak_259603	23.2031	0.985195	0.243671	21.6186	7.83029e-05	0.00134667	2.87074	TRUE	0.961864	0.619496	-0.379282	0.400693	TRUE	chr14	89000591	89000961	371	Distal Intergenic	14	88841485	88875107	33623	1	123016	ENST00000557580.3	159106	ENSG00000165533	TTC8	tetratricopeptide repeat domain 8
MSPC_Peak_163871	8.53112	-1.73377	0.418298	21.6182	7.83203e-05	0.00134688	2.87067	TRUE	-1.57074	-0.134623	1.28962	-0.138579	TRUE	chr4	182350102	182350335	234	Exon (ENST00000513201.1/55714, exon 4 of 4)	4	182448999	182628875	179877	1	55714	ENST00000510504.1	-98664	ENSG00000218336	TENM3	teneurin transmembrane protein 3
MSPC_Peak_164020	78.993	-1.08486	0.276757	21.6171	7.83592e-05	0.00134746	2.87048	TRUE	-1.03509	0.0376534	-0.644538	-0.547325	TRUE	chr4	180423500	180424479	980	Distal Intergenic	4	179923773	180059792	136020	2	105377564	ENST00000663768.1	-363708		LOC105377564	uncharacterized LOC105377564
MSPC_Peak_46467	58.4727	0.567787	0.20554	21.617	7.83642e-05	0.00134746	2.87048	TRUE	0.558054	0.580275	0.756778	0.631702	TRUE	chr22	34798481	34799101	621	Intron (ENST00000668433.1/101926957, intron 3 of 3)	22	34756676	35002862	246187	2	101926957	ENST00000668433.1	203761		LINC02885	long intergenic non-protein coding RNA 2885
MSPC_Peak_174687	11.6708	-2.19503	0.508159	21.6167	7.83772e-05	0.0013476	2.87044	TRUE	-1.93386	-0.297667	-0.619554	-0.95036	TRUE	chr4	23860790	23861130	341	Intron (ENST00000509702.5/10891, intron 1 of 14)	4	23795339	23881292	85954	2	10891	ENST00000613098.4	20162	ENSG00000109819	PPARGC1A	PPARG coactivator 1 alpha
MSPC_Peak_178683	6.97935	2.0664	0.547151	21.6161	7.83976e-05	0.00134786	2.87035	TRUE	1.74883	0.872772	1.41209	1.34456	TRUE	chr5	171480641	171480922	282	Distal Intergenic	5	171420016	171436172	16157	1	8817	ENST00000675071.1	60625	ENSG00000156427	FGF18	fibroblast growth factor 18
MSPC_Peak_256448	14.9808	-0.192704	0.653068	21.6155	7.8419e-05	0.0013481	2.87028	TRUE	-0.139938	-0.474165	1.69257	0.359488	TRUE	chr12	5401705	5402169	465	Intron (ENST00000538430.1/105369618, intron 1 of 4)	12	5388589	5406651	18063	1	105369618	ENST00000538430.1	13116		LOC105369618	uncharacterized LOC105369618
MSPC_Peak_197527	10.7272	-1.85007	0.432586	21.6155	7.84216e-05	0.0013481	2.87028	TRUE	-1.66208	-0.641429	0.844308	-0.4864	TRUE	chr13	53806031	53806367	337	Distal Intergenic	13	53815419	53876119	60701	1	100861552	ENST00000569422.1	-9052	ENSG00000261517	LINC00558	long intergenic non-protein coding RNA 558
MSPC_Peak_172556	49.1986	-0.227457	0.206998	21.614	7.84753e-05	0.00134894	2.87001	TRUE	-0.22751	0.512106	0.627033	0.303876	TRUE	chr4	56703228	56703885	658	Distal Intergenic	4	56647988	56681899	33912	2	84525	ENST00000337881.11	-21329	ENSG00000171476	HOPX	HOP homeobox
MSPC_Peak_244782	22.0977	-0.771425	0.261067	21.6131	7.85119e-05	0.00134948	2.86983	TRUE	-0.754626	-0.881115	-0.411598	-0.682446	TRUE	chr10	2929285	2929874	590	Distal Intergenic	10	3066333	3101554	35222	1	5214	ENST00000607886.5	-136459	ENSG00000067057	PFKP	phosphofructokinase, platelet
MSPC_Peak_179216	50.1673	-1.22184	0.27234	21.6122	7.85442e-05	0.00134995	2.86968	TRUE	-1.21058	-0.26563	0.1054	-0.456936	TRUE	chr5	167813337	167814393	1057	Intron (ENST00000518659.5/57451, intron 2 of 28)	5	167821068	167952655	131588	1	57451	ENST00000517586.1	-6675	ENSG00000145934	TENM2	teneurin transmembrane protein 2
MSPC_Peak_10954	16.1174	-1.04215	0.449812	21.6114	7.8576e-05	0.00135033	2.86956	TRUE	-0.909139	-1.11483	-1.46752	-1.16383	TRUE	chr6	133113761	133114024	264	Distal Intergenic	6	133088126	133106611	18486	1	285735	ENST00000655865.1	25635	ENSG00000231023	LINC00326	long intergenic non-protein coding RNA 326
MSPC_Peak_90437	183.219	0.354504	0.14459	21.6113	7.85769e-05	0.00135033	2.86956	TRUE	0.35113	0.425046	-0.229429	0.182249	TRUE	chr11	75311572	75312574	1003	Promoter (<=1kb)	11	75278711	75312124	33414	2	408	ENST00000533609.5	0	ENSG00000137486	ARRB1	arrestin beta 1
MSPC_Peak_52358	10.817	-1.3297	0.451423	21.6112	7.8584e-05	0.00135037	2.86955	TRUE	-1.23607	-0.99814	-1.71521	-1.31647	TRUE	chr9	117308076	117308273	198	Intron (ENST00000313400.9/23245, intron 1 of 22)	9	116425228	117214553	789326	2	23245	ENST00000373986.7	-93523	ENSG00000148219	ASTN2	astrotactin 2
MSPC_Peak_174609	615.566	0.102078	0.128368	21.611	7.85907e-05	0.00135039	2.86954	TRUE	0.0902068	0.217327	0.493495	0.26701	TRUE	chr4	24583496	24584812	1317	Promoter (<=1kb)	4	24576469	24584282	7814	2	1665	ENST00000511553.5	0	ENSG00000109606	DHX15	DEAH-box helicase 15
MSPC_Peak_199582	11.9053	-1.51607	0.333006	21.609	7.86657e-05	0.00135151	2.86918	TRUE	-1.45821	0.269325	0.444361	-0.248174	TRUE	chr13	33630118	33630614	497	Intron (ENST00000454681.2/90627, intron 1 of 5)	13	33654659	33676724	22066	2	90627	ENST00000445227.1	46110	ENSG00000133121	STARD13	StAR related lipid transfer domain containing 13
MSPC_Peak_130860	80.2796	0.603422	0.159645	21.609	7.86643e-05	0.00135151	2.86918	TRUE	0.600265	0.308868	-0.219862	0.229757	TRUE	chr17	77376016	77376325	310	Promoter (<=1kb)	17	77376083	77500594	124512	1	10801	ENST00000427674.6	0	ENSG00000184640	SEPTIN9	septin 9
MSPC_Peak_126998	9.2568	-2.01663	0.506795	21.6085	7.86847e-05	0.00135175	2.8691	TRUE	-1.72945	-0.575967	-1.20509	-1.17017	TRUE	chr2	23290193	23290460	268	Distal Intergenic	2	23357516	23360376	2861	2	105374323	ENST00000426527.1	69916		LINC02923	long intergenic non-protein coding RNA 2923
MSPC_Peak_5076	29.4317	-1.10051	0.255502	21.6079	7.87061e-05	0.00135203	2.86901	TRUE	-1.06265	0.210271	0.537712	-0.104889	TRUE	chr18	24924063	24924655	593	Intron (ENST00000661125.1/105372028, intron 2 of 3)	18	24954207	24987665	33459	2	105372030	ENST00000582697.1	63010	ENSG00000264345	LINC01894	long intergenic non-protein coding RNA 1894
MSPC_Peak_111460	58.3725	0.0277249	0.286171	21.6059	7.87823e-05	0.00135325	2.86862	TRUE	-0.0182383	-0.303097	0.754741	0.144469	TRUE	chr2	205775157	205775899	743	Intron (ENST00000360409.7/8828, intron 15 of 16)	2	205764337	205795121	30785	1	8828	ENST00000467850.1	10820	ENSG00000118257	NRP2	neuropilin 2
MSPC_Peak_34292	40.3904	0.697512	0.21553	21.6047	7.88288e-05	0.00135396	2.86839	TRUE	0.676664	0.622671	0.396494	0.565277	TRUE	chr8	10546940	10547282	343	Intron (ENST00000522210.1/203074, intron 4 of 4)	8	10529412	10545198	15787	1	203074	ENST00000518641.1	17528	ENSG00000184647	PRSS55	serine protease 55
MSPC_Peak_92777	363.488	-0.0554066	0.165951	21.6041	7.88486e-05	0.00135421	2.86831	TRUE	-0.0820203	0.288231	0.665841	0.290684	TRUE	chr11	57340123	57340600	478	Promoter (1-2kb)	11	57338475	57370076	31602	1	5024	ENST00000616487.4	1648	ENSG00000109991	P2RX3	purinergic receptor P2X 3
MSPC_Peak_144767	176.467	0.531407	0.198748	21.604	7.88546e-05	0.00135423	2.86831	TRUE	0.502077	0.694303	0.177998	0.458126	TRUE	chr1	201925821	201926605	785	Intron (ENST00000367288.5/25802, intron 1 of 2)	1	201896456	201946548	50093	2	25802	ENST00000367288.5	19943	ENSG00000163431	LMOD1	leiomodin 1
MSPC_Peak_251700	11.6422	-1.44815	0.347418	21.6034	7.88758e-05	0.0013545	2.86822	TRUE	-1.39401	-0.510375	-0.170362	-0.691582	TRUE	chr12	63948230	63948558	329	Intron (ENST00000355086.8/57522, intron 1 of 21)	12	63982525	64143780	161256	1	57522	ENST00000543397.1	-33967	ENSG00000196935	SRGAP1	SLIT-ROBO Rho GTPase activating protein 1
MSPC_Peak_146759	409.014	-0.385354	0.138161	21.6032	7.88838e-05	0.00135455	2.8682	TRUE	-0.391072	-0.0805187	0.469508	-0.000694054	TRUE	chr1	177170671	177171531	861	Promoter (<=1kb)	1	177170958	177282422	111465	1	57795	ENST00000361539.5	0	ENSG00000198797	BRINP2	BMP/retinoic acid inducible neural specific 2
MSPC_Peak_168061	4.51987	0.830932	0.767195	21.6019	7.89321e-05	0.0013553	2.86797	TRUE	0.635477	-2.10826	-1.3181	-0.930295	TRUE	chr4	121199441	121199660	220	Intron (ENST00000507879.5/79931, intron 2 of 12)	4	121132040	121216627	84588	2	79931	ENST00000507879.5	16967	ENSG00000050730	TNIP3	TNFAIP3 interacting protein 3
MSPC_Peak_153107	136	-0.38899	0.183883	21.6014	7.89528e-05	0.00135551	2.8679	TRUE	-0.384629	-0.603919	0.363627	-0.208307	TRUE	chr1	84433313	84434084	772	Distal Intergenic	1	84408230	84415008	6779	1	58511	ENST00000370662.3	25083	ENSG00000137976	DNASE2B	deoxyribonuclease 2 beta
MSPC_Peak_74369	44.9362	-0.8372	0.24941	21.6013	7.89545e-05	0.00135551	2.8679	TRUE	-0.815854	0.0766929	0.725816	-0.00444834	TRUE	chr7	7553850	7554481	632	Promoter (<=1kb)	7	7552737	7554749	2013	2	101927391	ENST00000609307.1	268		MIOS-DT	MIOS divergent transcript
MSPC_Peak_111432	115.185	-0.953342	0.210937	21.6011	7.89612e-05	0.00135553	2.86789	TRUE	-0.968	-0.0343813	0.21748	-0.261634	TRUE	chr2	205929283	205929752	470	Distal Intergenic	2	206009705	206063244	53540	2	54891	ENST00000424117.5	133492	ENSG00000114933	INO80D	INO80 complex subunit D
MSPC_Peak_134808	20.3325	-1.1453	0.257982	21.6	7.90047e-05	0.00135619	2.86768	TRUE	-1.1229	0.103929	0.536711	-0.160752	TRUE	chr17	43828148	43828521	374	Intron (ENST00000398393.5/4356, intron 5 of 17)	17	43825041	43831633	6593	2	4356	ENST00000480958.1	3112	ENSG00000161647	MPP3	membrane palmitoylated protein 3
MSPC_Peak_59727	15.492	-1.4454	0.322126	21.5995	7.90234e-05	0.00135643	2.8676	TRUE	-1.43982	-0.781414	-0.328119	-0.849784	TRUE	chr9	12916816	12917283	468	Distal Intergenic	9	12809313	12814377	5065	2	101929467	ENST00000671522.1	-102439	ENSG00000235448	LURAP1L-AS1	LURAP1L antisense RNA 1
MSPC_Peak_20906	9.99518	-2.03122	0.448984	21.5985	7.90612e-05	0.00135698	2.86742	TRUE	-1.88277	-0.366585	-0.611302	-0.953552	TRUE	chr6	12574388	12574747	360	Distal Intergenic	6	12582915	12585404	2490	2	101928309	ENST00000457945.1	10657	ENSG00000234015	LINC02530	long intergenic non-protein coding RNA 2530
MSPC_Peak_181176	13.1834	-0.77937	0.392478	21.5983	7.90697e-05	0.00135704	2.86741	TRUE	-0.745906	-1.16237	0.175509	-0.577589	TRUE	chr5	145981609	145981969	361	Intron (ENST00000359120.9/153769, intron 2 of 9)	5	145937877	146081791	143915	1	153769	ENST00000511217.1	43732	ENSG00000156463	SH3RF2	SH3 domain containing ring finger 2
MSPC_Peak_227079	14.2221	1.16224	0.351556	21.5974	7.91028e-05	0.00135752	2.86725	TRUE	1.12502	-0.0288803	1.01886	0.705	TRUE	chr20	45924550	45924859	310	Distal Intergenic	20	45934683	45948020	13338	1	63935	ENST00000372409.8	-9824	ENSG00000100982	PCIF1	phosphorylated CTD interacting factor 1
MSPC_Peak_161248	17.809	-0.787422	0.471232	21.5966	7.91339e-05	0.00135797	2.86711	TRUE	-0.64363	-0.58743	-1.18045	-0.803837	TRUE	chr1	12532104	12532338	235	Distal Intergenic	1	12527724	12528420	697	1	105376744	ENST00000416696.1	4380		LINC02766	long intergenic non-protein coding RNA 2766
MSPC_Peak_127720	6.86015	2.48667	0.667399	21.596	7.91549e-05	0.00135824	2.86702	TRUE	2.1233	1.06037	0.56606	1.24991	TRUE	chr2	16495825	16496132	308	Distal Intergenic	2	16560657	16561482	826	2	81553	ENST00000469507.1	65350	ENSG00000197872	CYRIA	CYFIP related Rac1 interactor A
MSPC_Peak_150958	229.792	0.490653	0.224015	21.5951	7.91908e-05	0.00135877	2.86685	TRUE	0.469296	0.881154	0.256163	0.535538	TRUE	chr1	111733201	111733936	736	Intron (ENST00000527570.1/55924, intron 1 of 2)	1	111727344	111739253	11910	2	55924	ENST00000527621.1	5317	ENSG00000197852	INKA2	inka box actin regulator 2
MSPC_Peak_23009	51.7699	-0.594241	0.264398	21.5942	7.92229e-05	0.00135923	2.86671	TRUE	-0.567086	-0.827198	-0.413377	-0.602553	TRUE	chr8	141675322	141675915	594	Distal Intergenic	8	141786242	141786313	72	2	100302147	ENST00000408841.2	110398	ENSG00000221768	MIR1302-7	microRNA 1302-7
MSPC_Peak_254182	30.6577	-1.30383	0.292816	21.5936	7.92464e-05	0.00135955	2.86661	TRUE	-1.30451	-0.226301	-0.687137	-0.739317	TRUE	chr12	32395061	32395371	311	Distal Intergenic	12	32399558	32646050	246493	1	121512	ENST00000534526.7	-4187	ENSG00000139132	FGD4	FYVE, RhoGEF and PH domain containing 4
MSPC_Peak_56293	15.3062	-1.50347	0.393498	21.5934	7.92544e-05	0.0013596	2.86659	TRUE	-1.40817	-0.661695	0.399271	-0.556864	TRUE	chr9	78531841	78532126	286	Distal Intergenic	9	78297143	78329454	32312	1	29968	ENST00000347159.6	234698	ENSG00000135069	PSAT1	phosphoserine aminotransferase 1
MSPC_Peak_68099	22.6182	0.945036	0.329092	21.5918	7.93146e-05	0.00136053	2.86629	TRUE	0.953037	1.04889	1.39062	1.13085	TRUE	chr7	81484133	81484623	491	Distal Intergenic	7	81528403	81570382	41980	2	105369146	ENST00000412900.3	85759		LOC105369146	uncharacterized LOC105369146
MSPC_Peak_61624	134.777	0.446368	0.142666	21.5916	7.93243e-05	0.00136053	2.86629	TRUE	0.434813	0.227475	0.389925	0.350737	TRUE	chr7	151735706	151736953	1248	Promoter (<=1kb)	7	151632133	151736178	104046	2	51422	ENST00000487375.2	0	ENSG00000106617	PRKAG2	protein kinase AMP-activated non-catalytic subunit gamma 2
MSPC_Peak_258994	35.5332	-1.31563	0.33772	21.5916	7.93212e-05	0.00136053	2.86629	TRUE	-1.28449	-0.116545	0.487503	-0.304511	TRUE	chr14	93816692	93817274	583	Distal Intergenic	14	93718298	93788485	70188	2	145270	ENST00000393140.6	-28207	ENSG00000175785	PRIMA1	proline rich membrane anchor 1
MSPC_Peak_22143	46.7569	-0.764596	0.211741	21.5912	7.93374e-05	0.00136067	2.86625	TRUE	-0.760627	0.209175	0.54681	-0.00154743	TRUE	chr6	1504238	1505007	770	Distal Intergenic	6	1601654	1607354	5701	1	101927703	ENST00000652712.1	-96647		FOXCUT	FOXC1 upstream transcript
MSPC_Peak_64396	39.7296	-1.32629	0.31223	21.5902	7.93771e-05	0.00136126	2.86606	TRUE	-1.29499	-0.493579	-0.0222462	-0.603606	TRUE	chr7	125247164	125248073	910	Intron (ENST00000660851.1/401398, intron 3 of 3)	7	125229579	125264291	34713	2	101928254	ENST00000420224.1	16218	ENSG00000219445	LOC101928254	uncharacterized LOC101928254
MSPC_Peak_84702	169.209	-0.858649	0.233499	21.5895	7.94021e-05	0.0013616	2.86595	TRUE	-0.83315	-0.388927	0.202415	-0.339888	TRUE	chr11	132100233	132101705	1473	Intron (ENST00000374791.7/50863, intron 2 of 7)	11	132141011	132314703	173693	1	50863	ENST00000467255.5	-39306	ENSG00000182667	NTM	neurotrimin
MSPC_Peak_216467	112.863	0.0532978	0.156638	21.5891	7.94193e-05	0.00136172	2.86591	TRUE	0.0456803	0.598096	0.318122	0.320633	TRUE	chr3	16520237	16520967	731	Distal Intergenic	3	16524771	16541014	16244	1	100996597	ENST00000661221.1	-3804	ENSG00000233570	LINC00690	long intergenic non-protein coding RNA 690
MSPC_Peak_211440	207.532	-0.562806	0.140792	21.5889	7.94244e-05	0.00136172	2.86591	TRUE	-0.562334	-0.27143	-0.180164	-0.337976	TRUE	chr3	71247211	71248106	896	Promoter (1-2kb)	3	70959208	71245364	286157	2	27086	ENST00000498215.6	-1847	ENSG00000114861	FOXP1	forkhead box P1
MSPC_Peak_257832	21.1851	0.627552	0.335957	21.5889	7.9424e-05	0.00136172	2.86591	TRUE	0.608216	1.03648	1.07162	0.905438	TRUE	chr14	102683690	102684311	622	Intron (ENST00000262241.7/23186, intron 3 of 11)	14	102710742	102714452	3711	1	23186	ENST00000558495.1	-26431	ENSG00000089902	RCOR1	REST corepressor 1
MSPC_Peak_192305	51.5754	-1.05003	0.250937	21.5886	7.94356e-05	0.00136183	2.86588	TRUE	-1.02606	-0.440912	0.0846014	-0.46079	TRUE	chr5	4420388	4421067	680	Distal Intergenic	5	4135682	4147194	11513	1	105374627	ENST00000503415.2	284706		LINC02063	long intergenic non-protein coding RNA 2063
MSPC_Peak_192612	14.8856	0.39609	0.411984	21.5877	7.94712e-05	0.00136235	2.86571	TRUE	0.30704	1.41209	0.85062	0.856582	TRUE	chr5	1855701	1855987	287	Promoter (<=1kb)	5	1855970	1856568	599	2	101929034	ENST00000509455.1	581	ENSG00000250417	LINC02116	long intergenic non-protein coding RNA 2116
MSPC_Peak_110445	58.1567	0.891286	0.194648	21.587	7.94987e-05	0.00136273	2.86559	TRUE	0.884763	0.175028	0.272288	0.444026	TRUE	chr2	217899450	217900238	789	Promoter (<=1kb)	2	217900513	217900628	116	2	102465485	ENST00000612189.1	390	ENSG00000275458	MIR6809	microRNA 6809
MSPC_Peak_241981	41.7563	-0.0112946	0.216149	21.5864	7.95211e-05	0.00136303	2.8655	TRUE	-0.0225677	1.03096	1.0598	0.689396	TRUE	chr10	34043251	34043731	481	Distal Intergenic	10	33909238	33917804	8567	1	114515519	ENST00000434552.3	134013		LINC02629	long intergenic non-protein coding RNA 2629
MSPC_Peak_29355	170.944	-0.297736	0.161037	21.5859	7.95404e-05	0.00136327	2.86542	TRUE	-0.300397	-0.111606	0.701951	0.0966493	TRUE	chr8	63605309	63606107	799	Distal Intergenic	8	63472371	63478745	6375	1	102724612	ENST00000655858.1	132938	ENSG00000253894	LOC102724612	uncharacterized LOC102724612
MSPC_Peak_242837	16.5167	-1.5954	0.609681	21.5844	7.95957e-05	0.00136413	2.86514	TRUE	-1.40751	-1.72431	-0.631738	-1.25452	TRUE	chr10	24480937	24481264	328	Exon (ENST00000624195.1/ENST00000624195.1, exon 1 of 1)	10	24494974	24513347	18374	1	56243	ENST00000460373.1	-13710	ENSG00000120549	KIAA1217	KIAA1217
MSPC_Peak_89067	26.6886	-1.12905	0.267051	21.5826	7.96668e-05	0.00136526	2.86478	TRUE	-1.07662	0.0926707	0.6653	-0.106216	TRUE	chr11	90760950	90761812	863	Intron (ENST00000649150.1/101929222, intron 3 of 7)	11	90869121	90869202	82	2	100302228	ENST00000408659.1	107390	ENSG00000221586	MIR1261	microRNA 1261
MSPC_Peak_79719	33.6322	-1.06621	0.323274	21.5822	7.96792e-05	0.00136539	2.86474	TRUE	-1.02423	-0.900911	-0.591462	-0.838868	TRUE	chr16	54921122	54921759	638	Promoter (<=1kb)	16	54918870	54920616	1747	2	643911	ENST00000560029.5	-506		CRNDE	colorectal neoplasia differentially expressed
MSPC_Peak_225028	30.0904	1.96144	0.447177	21.5814	7.97094e-05	0.00136582	2.86461	TRUE	1.62443	0.628943	0.430499	0.894625	TRUE	chr20	61941480	61942962	1483	Distal Intergenic	20	61953546	61953662	117	2	100302168	ENST00000408490.1	10700	ENSG00000284193	MIR1257	microRNA 1257
MSPC_Peak_52373	14.7998	1.55954	0.341969	21.5813	7.97153e-05	0.00136583	2.8646	TRUE	1.48075	-0.121416	0.0690253	0.47612	TRUE	chr9	117224690	117225188	499	Intron (ENST00000313400.9/23245, intron 2 of 22)	9	116425228	117214553	789326	2	23245	ENST00000373986.7	-10137	ENSG00000148219	ASTN2	astrotactin 2
MSPC_Peak_217823	13.4791	1.5422	0.353602	21.5807	7.97377e-05	0.00136604	2.86454	TRUE	1.50631	0.396252	-0.931542	0.323674	TRUE	chr3	4588457	4589030	574	Intron (ENST00000357086.10/3708, intron 4 of 58)	3	4596140	4639409	43270	1	3708	ENST00000491868.2	-7110	ENSG00000150995	ITPR1	inositol 1,4,5-trisphosphate receptor type 1
MSPC_Peak_72455	15.1154	1.35268	0.324199	21.5807	7.97376e-05	0.00136604	2.86454	TRUE	1.29523	0.684666	0.555278	0.845058	TRUE	chr7	29853120	29853597	478	Intron (ENST00000409123.5/644150, intron 2 of 7)	7	29806554	29917066	110513	1	644150	ENST00000242140.9	46566	ENSG00000122574	WIPF3	WAS/WASL interacting protein family member 3
MSPC_Peak_118014	14.8701	-0.873506	0.478973	21.5799	7.97678e-05	0.00136645	2.86441	TRUE	-0.778323	-1.53923	-0.764998	-1.02752	TRUE	chr2	124159935	124160234	300	Intron (ENST00000431078.1/129684, intron 1 of 23)	2	124221705	124242441	20737	1	129684	ENST00000470921.1	-61471	ENSG00000155052	CNTNAP5	contactin associated protein family member 5
MSPC_Peak_500	42.484	0.653418	0.222716	21.5798	7.97724e-05	0.00136645	2.86441	TRUE	0.616859	0.323835	1.07972	0.673472	TRUE	chr18	77006344	77007715	1372	Promoter (2-3kb)	18	76988321	77009900	21580	2	4155	ENST00000583118.5	2185	ENSG00000197971	MBP	myelin basic protein
MSPC_Peak_85554	33.8595	-1.15092	0.258792	21.5782	7.98335e-05	0.00136741	2.8641	TRUE	-1.13919	0.198492	-0.256805	-0.399167	TRUE	chr11	125289747	125290300	554	Intron (ENST00000530517.5/63876, intron 2 of 11)	11	125258626	125266798	8173	2	105369549	ENST00000526796.2	-22949		LOC105369549	uncharacterized LOC105369549
MSPC_Peak_175297	11.8023	-0.856324	0.452593	21.5778	7.98491e-05	0.00136759	2.86404	TRUE	-0.784304	0.389864	2.4072	0.670919	TRUE	chr4	16032906	16033369	464	3' UTR	4	16018301	16038014	19714	2	8842	ENST00000502943.1	4645	ENSG00000007062	PROM1	prominin 1
MSPC_Peak_14600	37.5618	-0.990183	0.229599	21.5772	7.98729e-05	0.00136791	2.86394	TRUE	-0.964617	-0.445304	0.159285	-0.416879	TRUE	chr6	86631120	86631798	679	Distal Intergenic	6	86937528	87016679	79152	1	3354	ENST00000305344.7	-305730	ENSG00000168830	HTR1E	5-hydroxytryptamine receptor 1E
MSPC_Peak_125362	389.652	-0.425832	0.120265	21.5759	7.99203e-05	0.00136863	2.86371	TRUE	-0.423622	-0.294793	0.231937	-0.162159	TRUE	chr2	39664401	39667065	2665	Promoter (<=1kb)	2	39664982	39707136	42155	1	130733	ENST00000437068.5	0	ENSG00000152154	TMEM178A	transmembrane protein 178A
MSPC_Peak_111529	5.49658	-2.40223	0.53453	21.5756	7.99337e-05	0.00136877	2.86367	TRUE	-2.05519	-0.0410015	0.560916	-0.511757	TRUE	chr2	205173708	205173964	257	Intron (ENST00000406610.7/117583, intron 12 of 22)	2	205103692	205121688	17997	1	117583	ENST00000489565.1	70016	ENSG00000116117	PARD3B	par-3 family cell polarity regulator beta
MSPC_Peak_195812	11.8935	-2.21958	0.535862	21.575	7.9956e-05	0.00136907	2.86358	TRUE	-1.87868	-0.74426	-0.888275	-1.1704	TRUE	chr13	80796240	80796546	307	Intron (ENST00000665186.1/105370278, intron 2 of 4)	13	80697177	81017737	320561	2	105370278	ENST00000665186.1	221191		LOC105370278	uncharacterized LOC105370278
MSPC_Peak_152206	29.8792	-1.23057	0.269159	21.5744	7.99796e-05	0.00136938	2.86347	TRUE	-1.19241	-0.084548	-0.0644236	-0.447127	TRUE	chr1	95388684	95389263	580	Distal Intergenic	1	95351251	95352676	1426	2	101928169	ENST00000664351.1	-36008		LINC01650	long intergenic non-protein coding RNA 1650
MSPC_Peak_177583	16.7337	1.32051	0.413553	21.5742	7.9987e-05	0.00136942	2.86346	TRUE	1.33886	0.598023	1.06619	1.00102	TRUE	chr5	179486494	179487195	702	Distal Intergenic	5	179522457	179525074	2618	1	100289470	ENST00000505650.2	-35262	ENSG00000251545	LOC100289470	chromosome 5 open reading frame 60-like
MSPC_Peak_239785	63.6139	-0.182663	0.196044	21.5739	7.99992e-05	0.00136954	2.86342	TRUE	-0.199046	-0.410228	-0.998189	-0.535821	TRUE	chr10	61662671	61663356	686	Promoter (<=1kb)	10	61662929	61766766	103838	1	219621	ENST00000648843.3	0	ENSG00000183346	CABCOCO1	ciliary associated calcium binding coiled-coil 1
MSPC_Peak_48551	26.3312	0.818475	0.24786	21.5736	8.00077e-05	0.0013696	2.86341	TRUE	0.800816	0.852529	0.171336	0.608227	TRUE	chr22	19798815	19799223	409	Intron (ENST00000329517.11/54584, intron 7 of 7)	22	19765079	19766327	1249	1	6899	ENST00000484336.1	33736	ENSG00000184058	TBX1	T-box transcription factor 1
MSPC_Peak_106335	153.13	0.437503	0.141819	21.573	8.00337e-05	0.00136996	2.86329	TRUE	0.421082	0.436724	0.130585	0.329464	TRUE	chr19	6218487	6218836	350	Promoter (1-2kb)	19	6213120	6216968	3849	2	4298	ENST00000585588.1	-1519	ENSG00000130382	MLLT1	MLLT1 super elongation complex subunit
MSPC_Peak_116749	4.22668	2.952	0.93816	21.5727	8.00427e-05	0.00137002	2.86327	TRUE	2.02996	1.6381	1.20979	1.62595	TRUE	chr2	136479363	136480072	710	Distal Intergenic	2	136765545	137056515	290971	1	80731	ENST00000472720.5	-285473	ENSG00000144229	THSD7B	thrombospondin type 1 domain containing 7B
MSPC_Peak_215573	34.8086	-1.05319	0.228403	21.5717	8.00818e-05	0.0013706	2.86309	TRUE	-1.03859	-0.0938892	0.0554284	-0.359017	TRUE	chr3	29249492	29250275	784	Exon (ENST00000636900.1/ENST00000636900.1, exon 5 of 5)	3	29054570	29280015	225446	2	105377009	ENST00000655701.1	29740		LOC105377009	uncharacterized LOC105377009
MSPC_Peak_13711	148.53	-0.686842	0.172185	21.5714	8.00941e-05	0.00137073	2.86305	TRUE	-0.685884	-0.144259	0.356687	-0.157819	TRUE	chr6	98044039	98044755	717	Intron (ENST00000669069.1/101927314, intron 9 of 11)	6	98024531	98024621	91	1	100302164	ENST00000459007.1	19508	ENSG00000238367	MIR2113	microRNA 2113
MSPC_Peak_143377	28.11	-1.55157	0.345044	21.5706	8.01249e-05	0.00137112	2.86292	TRUE	-1.48823	-0.553009	0.0652703	-0.658656	TRUE	chr1	211304141	211304488	348	Promoter (<=1kb)	1	211304011	211313025	9015	1	55758	ENST00000528066.1	130	ENSG00000117625	RCOR3	REST corepressor 3
MSPC_Peak_55767	59.023	-1.02074	0.221388	21.5704	8.01329e-05	0.00137112	2.86292	TRUE	-1.00773	-0.0324121	-0.0185924	-0.352912	TRUE	chr9	84778393	84779193	801	Intron (ENST00000359847.4/4915, intron 13 of 13)	9	84669778	84877898	208121	1	4915	ENST00000304053.10	108615	ENSG00000148053	NTRK2	neurotrophic receptor tyrosine kinase 2
MSPC_Peak_249019	16.3129	0.45999	0.593122	21.5705	8.01288e-05	0.00137112	2.86292	TRUE	0.209813	-0.427824	1.65321	0.478398	TRUE	chr12	99087168	99087810	643	Intron (ENST00000549558.6/56899, intron 1 of 10)	12	99093359	99105011	11653	1	101928937	ENST00000547633.2	-5549	ENSG00000258039	LOC101928937	uncharacterized LOC101928937
MSPC_Peak_171520	25.8394	-1.24895	0.354775	21.5694	8.01697e-05	0.00137166	2.86275	TRUE	-1.27316	-0.411037	-0.791048	-0.825081	TRUE	chr4	74490311	74490939	629	Distal Intergenic	4	74448639	74450532	1894	1	374	ENST00000511560.1	41672	ENSG00000109321	AREG	amphiregulin
MSPC_Peak_22643	38.1029	0.445152	0.197264	21.5691	8.01824e-05	0.00137179	2.86271	TRUE	0.438898	0.587937	0.664588	0.563808	TRUE	chr8	143264541	143265024	484	Promoter (2-3kb)	8	143267433	143273383	5951	1	2738	ENST00000519876.1	-2409	ENSG00000250571	GLI4	GLI family zinc finger 4
MSPC_Peak_116956	17.9578	-0.392805	0.377544	21.5686	8.02001e-05	0.00137192	2.86267	TRUE	-0.332986	0.15842	1.39569	0.407043	TRUE	chr2	134287567	134287964	398	Intron (ENST00000409645.5/4249, intron 3 of 16)	2	134254072	134454621	200550	1	4249	ENST00000281923.4	33495	ENSG00000152127	MGAT5	alpha-1,6-mannosylglycoprotein 6-beta-N-acetylglucosaminyltransferase
MSPC_Peak_137718	15.298	2.28392	0.593049	21.5686	8.01998e-05	0.00137192	2.86267	TRUE	1.84872	1.34747	-0.164196	1.01066	TRUE	chr17	16838723	16839613	891	Promoter (2-3kb)	17	16841539	16842449	911	2	147228	ENST00000582047.1	2836		KRT17P1	keratin 17 pseudogene 1
MSPC_Peak_23964	30.2447	-1.35765	0.320827	21.5666	8.0279e-05	0.00137318	2.86227	TRUE	-1.30165	0.143883	-0.772819	-0.643528	TRUE	chr8	130896706	130897141	436	Intron (ENST00000286355.10/114, intron 7 of 17)	8	130903772	130990865	87094	2	114	ENST00000522949.1	93724	ENSG00000155897	ADCY8	adenylate cyclase 8
MSPC_Peak_117280	427.574	-0.662322	0.162195	21.5661	8.02978e-05	0.00137341	2.8622	TRUE	-0.678905	0.183563	0.247986	-0.0824517	TRUE	chr2	130898261	130899922	1662	Intron (ENST00000409359.7/50649, intron 1 of 13)	2	130916651	131047253	130603	1	50649	ENST00000636987.1	-16729	ENSG00000136002	ARHGEF4	Rho guanine nucleotide exchange factor 4
MSPC_Peak_200597	12.0691	1.68449	0.422726	21.5652	8.03306e-05	0.00137389	2.86205	TRUE	1.64627	1.01226	-0.0211082	0.879139	TRUE	chr13	24615656	24616160	505	Distal Intergenic	13	24611966	24613983	2018	1	107984610	ENST00000645823.1	3690		LOC107984610	uncharacterized LOC107984610
MSPC_Peak_114585	25.6783	-1.46621	0.366605	21.5651	8.03365e-05	0.0013739	2.86205	TRUE	-1.35453	-0.501055	-0.526706	-0.794098	TRUE	chr2	165313406	165313745	340	3' UTR	2	165307921	165310745	2825	1	6326	ENST00000486878.2	5485	ENSG00000136531	SCN2A	sodium voltage-gated channel alpha subunit 2
MSPC_Peak_242395	39.0673	-1.17021	0.269652	21.5649	8.03445e-05	0.00137395	2.86203	TRUE	-1.19398	-0.35718	0.280426	-0.423577	TRUE	chr10	29622334	29622973	640	Intron (ENST00000375400.7/6840, intron 3 of 35)	10	29555079	29634959	79881	2	6840	ENST00000674350.1	11986	ENSG00000197321	SVIL	supervillin
MSPC_Peak_214855	59.9186	-0.821509	0.209301	21.5641	8.03759e-05	0.00137439	2.86189	TRUE	-0.823717	0.415671	0.163056	-0.0816632	TRUE	chr3	37715178	37715875	698	Intron (ENST00000264741.10/3680, intron 18 of 27)	3	37683876	37732999	49124	1	3680	ENST00000461533.1	31302	ENSG00000144668	ITGA9	integrin subunit alpha 9
MSPC_Peak_205881	100.353	-0.755873	0.177799	21.5638	8.03853e-05	0.00137439	2.86189	TRUE	-0.768034	0.121443	0.354098	-0.0974973	TRUE	chr3	140431992	140432882	891	Intron (ENST00000458420.7/64084, intron 5 of 16)	3	140449435	140454731	5297	2	105374132	ENST00000502712.5	21849		LOC105374132	uncharacterized LOC105374132
MSPC_Peak_53552	6.11991	2.30632	0.549212	21.5638	8.03858e-05	0.00137439	2.86189	TRUE	2.01866	0.0798587	-1.08419	0.33811	TRUE	chr9	105132452	105132926	475	Intron (ENST00000666856.1/112268038, intron 7 of 7)	9	105025932	105239221	213290	2	112268038	ENST00000666856.1	106295		LOC112268038	uncharacterized LOC112268038
MSPC_Peak_157748	257.937	-0.774155	0.193464	21.5636	8.03926e-05	0.00137442	2.86188	TRUE	-0.792003	0.392286	0.0721864	-0.109177	TRUE	chr1	36911274	36912249	976	Intron (ENST00000373091.8/2899, intron 1 of 15)	1	36849674	36859136	9463	2	2899	ENST00000462621.1	-52138	ENSG00000163873	GRIK3	glutamate ionotropic receptor kainate type subunit 3
MSPC_Peak_182402	15.5123	1.47083	0.354371	21.5616	8.04712e-05	0.00137567	2.86149	TRUE	1.38152	0.578121	0.115797	0.691814	TRUE	chr5	135307430	135307820	391	Intron (ENST00000624272.3/100996485, intron 3 of 5)	5	135337939	135358219	20281	1	100996485	ENST00000555438.2	-30119	ENSG00000224186	PITX1-AS1	PITX1 antisense RNA 1
MSPC_Peak_148568	226.29	-0.468302	0.129314	21.5607	8.05049e-05	0.00137616	2.86133	TRUE	-0.468341	0.0538815	0.33204	-0.0274731	TRUE	chr1	158113187	158114105	919	Distal Intergenic	1	158086680	158100262	13583	1	55243	ENST00000368172.1	26507	ENSG00000183853	KIRREL1	kirre like nephrin family adhesion molecule 1
MSPC_Peak_198757	7.89766	3.59925	1.09625	21.56	8.05303e-05	0.0013765	2.86122	TRUE	2.29482	-0.194067	-0.75447	0.44876	TRUE	chr13	42524712	42525203	492	Distal Intergenic	13	42562736	42607174	44439	1	8600	ENST00000358545.6	-37533	ENSG00000120659	TNFSF11	TNF superfamily member 11
MSPC_Peak_168037	19.3703	0.0461033	0.512198	21.5598	8.05381e-05	0.00137655	2.86121	TRUE	0.132082	-0.342878	1.3999	0.396369	TRUE	chr4	121400495	121401028	534	Distal Intergenic	4	121340133	121381059	40927	2	84109	ENST00000512235.1	-19436	ENSG00000186867	QRFPR	pyroglutamylated RFamide peptide receptor
MSPC_Peak_264904	14.9802	1.00631	0.305064	21.559	8.05717e-05	0.00137703	2.86106	TRUE	0.977129	0.908824	1.20476	1.03024	TRUE	chr14	24131163	24131472	310	Promoter (<=1kb)	14	24130659	24132847	2189	1	161247	ENST00000267426.6	504	ENSG00000139914	FITM1	fat storage inducing transmembrane protein 1
MSPC_Peak_61599	17.9394	0.940664	0.279669	21.5546	8.07392e-05	0.00137981	2.86018	TRUE	0.906703	0.439423	0.782378	0.709501	TRUE	chr7	151864062	151864342	281	Intron (ENST00000287878.9/51422, intron 1 of 15)	7	151837268	151876788	39521	2	51422	ENST00000474383.1	12446	ENSG00000106617	PRKAG2	protein kinase AMP-activated non-catalytic subunit gamma 2
MSPC_Peak_163084	329.56	0.17795	0.118681	21.554	8.07634e-05	0.00138013	2.86008	TRUE	0.171272	0.321857	0.359971	0.284367	TRUE	chr1	920750	921434	685	Promoter (1-2kb)	1	916870	919692	2823	2	100130417	ENST00000417705.1	-1058	ENSG00000223764	LINC02593	long intergenic non-protein coding RNA 2593
MSPC_Peak_189271	51.1705	-0.766265	0.184731	21.5538	8.07718e-05	0.00138019	2.86006	TRUE	-0.747156	-0.280641	-0.420615	-0.482804	TRUE	chr5	43010628	43011248	621	Distal Intergenic	5	43018429	43024588	6160	1	105374748	ENST00000509036.2	-7181		LOC105374748	uncharacterized LOC105374748
MSPC_Peak_149757	35.8148	-1.25404	0.281757	21.5526	8.08197e-05	0.00138092	2.85983	TRUE	-1.20462	-0.478433	0.163826	-0.506408	TRUE	chr1	146661143	146661752	610	Intron (ENST00000614586.3/100288805, intron 13 of 78)	1	146743160	146779280	36121	1	100288805	ENST00000650199.1	-81408		HYDIN2	HYDIN axonemal central pair apparatus protein 2 (pseudogene)
MSPC_Peak_258315	64.6091	0.736289	0.194992	21.5513	8.08672e-05	0.00138164	2.85961	TRUE	0.722754	0.502614	0.0581093	0.427826	TRUE	chr14	99575579	99575894	316	Promoter (<=1kb)	14	99515300	99576592	61293	2	317762	ENST00000554877.1	698	ENSG00000205476	CCDC85C	coiled-coil domain containing 85C
MSPC_Peak_15187	22.0717	-1.03487	0.320185	21.5504	8.09027e-05	0.00138198	2.8595	TRUE	-1.00407	-0.523194	-1.295	-0.940756	TRUE	chr6	76888194	76888811	618	Intron (ENST00000669468.1/105377862, intron 2 of 2)	6	76774990	77097788	322799	1	105377862	ENST00000669724.1	113204		LOC105377862	uncharacterized LOC105377862
MSPC_Peak_22349	129.641	-0.0323152	0.165337	21.5506	8.08943e-05	0.00138198	2.8595	TRUE	-0.0484463	0.642097	0.404066	0.332572	TRUE	chr8	144757741	144758229	489	Promoter (1-2kb)	8	144753681	144756417	2737	2	90987	ENST00000530353.1	-1324	ENSG00000198169	ZNF251	zinc finger protein 251
MSPC_Peak_46532	161.796	-0.275247	0.152213	21.5504	8.09026e-05	0.00138198	2.8595	TRUE	-0.281658	0.181826	1.04776	0.315977	TRUE	chr22	33829552	33830187	636	Intron (ENST00000397394.8/9215, intron 1 of 14)	22	33273077	33861611	588535	2	9215	ENST00000676132.1	31424	ENSG00000133424	LARGE1	LARGE xylosyl- and glucuronyltransferase 1
MSPC_Peak_172114	13.5477	-1.94067	0.459842	21.5501	8.09142e-05	0.00138205	2.85948	TRUE	-1.80118	-0.739046	-0.70477	-1.08167	TRUE	chr4	64447041	64447307	267	Distal Intergenic	4	64275257	64409468	134212	2	253017	ENST00000507440.5	-37573	ENSG00000205678	TECRL	trans-2,3-enoyl-CoA reductase like
MSPC_Peak_182637	38.5753	-0.0214185	0.328712	21.55	8.09175e-05	0.00138205	2.85948	TRUE	0.0201422	0.474584	0.994227	0.496318	TRUE	chr5	133602841	133603718	878	Promoter (<=1kb)	5	133198468	133603994	405527	2	23105	ENST00000621681.4	276	ENSG00000053108	FSTL4	follistatin like 4
MSPC_Peak_141449	15.2254	1.86047	0.41292	21.5481	8.09923e-05	0.00138315	2.85913	TRUE	1.74839	0.22923	-0.195101	0.594174	TRUE	chr1	230760389	230760841	453	Intron (ENST00000366666.6/10753, intron 1 of 17)	1	230747415	230802003	54589	1	10753	ENST00000354537.1	12974	ENSG00000135773	CAPN9	calpain 9
MSPC_Peak_136615	27.8741	0.392292	0.239623	21.5481	8.09909e-05	0.00138315	2.85913	TRUE	0.37309	0.779186	0.871755	0.674677	TRUE	chr17	29112644	29112948	305	Promoter (1-2kb)	17	29111786	29114268	2483	2	399687	ENST00000533399.1	1320	ENSG00000196535	MYO18A	myosin XVIIIA
MSPC_Peak_93304	141.845	-1.01794	0.230074	21.5477	8.10069e-05	0.00138331	2.85908	TRUE	-1.03421	-0.218609	-0.18654	-0.479787	TRUE	chr11	45278658	45279053	396	Intron (ENST00000020926.8/57586, intron 1 of 5)	11	45252589	45285924	33336	2	57586	ENST00000528101.1	6871	ENSG00000019505	SYT13	synaptotagmin 13
MSPC_Peak_14908	5.65534	2.5547	0.580399	21.5475	8.10145e-05	0.00138336	2.85907	TRUE	2.36813	0.339846	-0.674868	0.677703	TRUE	chr6	81451802	81452166	365	Distal Intergenic	6	81527102	81534913	7812	2	105377871	ENST00000435858.1	82747		LOC105377871	uncharacterized LOC105377871
MSPC_Peak_81784	13.1462	1.30495	0.366558	21.5471	8.10314e-05	0.00138355	2.859	TRUE	1.25042	1.31428	-0.811393	0.584435	TRUE	chr16	21971536	21972214	679	Exon (ENST00000268379.9/7385, exon 9 of 14)	16	21968462	21973957	5496	1	7385	ENST00000567810.1	3074	ENSG00000140740	UQCRC2	ubiquinol-cytochrome c reductase core protein 2
MSPC_Peak_180568	27.2812	1.06939	0.293676	21.5464	8.10571e-05	0.00138391	2.85889	TRUE	1.04983	0.69373	1.40293	1.04883	TRUE	chr5	151068112	151068788	677	Intron (ENST00000520931.5/10318, intron 1 of 16)	5	151030689	151065095	34407	2	10318	ENST00000523200.5	-3017	ENSG00000145901	TNIP1	TNFAIP3 interacting protein 1
MSPC_Peak_90334	7.71483	0.703128	0.606141	21.5462	8.10645e-05	0.00138394	2.85888	TRUE	0.607581	-1.81243	-2.27008	-1.15831	TRUE	chr11	75820608	75820908	301	Intron (ENST00000356136.8/7405, intron 1 of 14)	11	75815210	76144232	329023	1	7405	ENST00000356136.8	5398	ENSG00000198382	UVRAG	UV radiation resistance associated
MSPC_Peak_184185	16.3767	-1.13385	0.358859	21.5456	8.10877e-05	0.00138416	2.85881	TRUE	-1.04967	-0.858391	0.543008	-0.455016	TRUE	chr5	113750733	113751247	515	Intron (ENST00000660812.1/105379127, intron 3 of 3)	5	113738106	113776837	38732	2	105379127	ENST00000660812.1	25590	ENSG00000286839	LOC105379127	uncharacterized LOC105379127
MSPC_Peak_61969	7.02322	2.68836	0.648542	21.5457	8.10837e-05	0.00138416	2.85881	TRUE	2.25873	-0.318729	-0.140048	0.599984	TRUE	chr7	149734806	149735008	203	Downstream (<=300bp)	7	149730040	149730697	658	1	84626	ENST00000489951.1	4766	ENSG00000133619	KRBA1	KRAB-A domain containing 1
MSPC_Peak_136664	40.6522	0.7217	0.255062	21.5454	8.10974e-05	0.00138424	2.85879	TRUE	0.67918	0.849406	0.690902	0.739829	TRUE	chr17	28887066	28888321	1256	Promoter (<=1kb)	17	28882979	28889026	6048	2	2319	ENST00000581509.1	705	ENSG00000132589	FLOT2	flotillin 2
MSPC_Peak_26867	8.20165	1.88759	0.444618	21.545	8.11126e-05	0.00138441	2.85874	TRUE	1.75503	-0.0329768	-1.42467	0.0991273	TRUE	chr8	95991293	95991605	313	Intron (ENST00000505564.2/ENST00000505564.2, intron 1 of 1)	8	95947781	95948233	453	2	100500773	ENST00000523996.1	-43060		SRSF3P2	SRSF3 pseudogene 2
MSPC_Peak_156623	26.2256	1.03214	0.259436	21.544	8.1151e-05	0.00138497	2.85856	TRUE	1.00608	0.564466	0.614644	0.728397	TRUE	chr1	44839548	44840012	465	Promoter (2-3kb)	1	44819844	44842944	23101	2	8643	ENST00000447098.6	2932	ENSG00000117425	PTCH2	patched 2
MSPC_Peak_99909	19.0845	-0.160009	0.542582	21.5436	8.1168e-05	0.00138517	2.8585	TRUE	-0.193624	0.129001	1.48999	0.475121	TRUE	chr21	28024395	28024701	307	Distal Intergenic	21	28013363	28023233	9871	1	246705	ENST00000324988.3	11032	ENSG00000178457	LINC00314	long intergenic non-protein coding RNA 314
MSPC_Peak_51798	14.0009	1.54397	0.392345	21.5428	8.1196e-05	0.00138556	2.85837	TRUE	1.48535	0.722298	0.592104	0.933249	TRUE	chr9	122477282	122477957	676	Promoter (<=1kb)	9	122476958	122477926	969	2	347168	ENST00000259357.3	0	ENSG00000136834	OR1J1	olfactory receptor family 1 subfamily J member 1
MSPC_Peak_181553	112.718	-0.44753	0.182501	21.5427	8.12031e-05	0.00138559	2.85836	TRUE	-0.426093	0.282977	-0.564678	-0.235931	TRUE	chr5	141951092	141951853	762	Exon (ENST00000231484.4/51294, exon 2 of 4)	5	141943581	141958202	14622	2	51294	ENST00000231484.4	6349	ENSG00000113555	PCDH12	protocadherin 12
MSPC_Peak_131826	29.354	-1.11994	0.279479	21.5423	8.12155e-05	0.00138572	2.85833	TRUE	-1.08418	-0.203314	-0.777903	-0.688465	TRUE	chr17	71870476	71870884	409	Promoter (<=1kb)	17	71829870	71871750	41881	2	107985015	ENST00000637627.1	866		LOC107985015	uncharacterized LOC107985015
MSPC_Peak_91732	38.7756	1.35697	0.333297	21.5414	8.12521e-05	0.00138625	2.85816	TRUE	1.36771	0.886765	0.234636	0.829703	TRUE	chr11	65586627	65587132	506	Promoter (2-3kb)	11	65584295	65592462	8168	1	254102	ENST00000529099.5	2332	ENSG00000173442	EHBP1L1	EH domain binding protein 1 like 1
MSPC_Peak_188950	32.1364	-1.00497	0.249953	21.5399	8.13093e-05	0.00138714	2.85788	TRUE	-0.98209	0.0167887	0.47512	-0.163394	TRUE	chr5	52822389	52822884	496	Intron (ENST00000282588.7/3672, intron 1 of 28)	5	52673186	52799956	126771	2	105378963	ENST00000670789.1	-22433		LOC105378963	uncharacterized LOC105378963
MSPC_Peak_51584	43.3861	0.880643	0.20827	21.5391	8.13403e-05	0.00138758	2.85774	TRUE	0.866202	0.323559	-0.120334	0.356476	TRUE	chr9	124340355	124340963	609	Intron (ENST00000540326.5/10783, intron 8 of 9)	9	124299985	124326438	26454	1	10783	ENST00000447379.1	40370	ENSG00000119408	NEK6	NIMA related kinase 6
MSPC_Peak_31509	30.3754	-0.969553	0.253413	21.5385	8.13651e-05	0.00138791	2.85764	TRUE	-0.934157	-0.390813	-0.70965	-0.678207	TRUE	chr8	37883587	37883874	288	Intron (ENST00000287263.8/80223, intron 1 of 4)	8	37870387	37878117	7731	2	80223	ENST00000524118.1	-5470	ENSG00000156675	RAB11FIP1	RAB11 family interacting protein 1
MSPC_Peak_95370	48.373	-1.02732	0.247551	21.5376	8.13992e-05	0.00138841	2.85748	TRUE	-0.971016	-0.352009	-0.213758	-0.512261	TRUE	chr11	19501623	19502141	519	Intron (ENST00000360655.8/89797, intron 1 of 37)	11	19504891	19505900	1010	2	100874012	ENST00000530652.1	3759	ENSG00000255043	NAV2-AS5	NAV2 antisense RNA 5
MSPC_Peak_204865	16.7144	-1.55501	0.460961	21.5368	8.14306e-05	0.00138885	2.85734	TRUE	-1.39759	-1.17153	-0.343055	-0.970725	TRUE	chr3	152795430	152795744	315	Distal Intergenic	3	152835131	152841439	6309	1	5028	ENST00000305097.6	-39387	ENSG00000169860	P2RY1	purinergic receptor P2Y1
MSPC_Peak_152142	72.3247	-1.15094	0.245517	21.5365	8.14441e-05	0.00138899	2.8573	TRUE	-1.16087	-0.10838	-0.286716	-0.518655	TRUE	chr1	96206405	96206963	559	Distal Intergenic	1	96254069	96374125	120057	2	101928241	ENST00000435311.1	167162	ENSG00000231987	LINC01787	long intergenic non-protein coding RNA 1787
MSPC_Peak_108098	53.0608	0.533276	0.21146	21.5354	8.14874e-05	0.00138964	2.8571	TRUE	0.513913	0.701772	0.868793	0.694826	TRUE	chr2	239221025	239221699	675	Intron (ENST00000345617.7/9759, intron 3 of 26)	2	239186488	239236669	50182	2	9759	ENST00000496347.1	14970	ENSG00000068024	HDAC4	histone deacetylase 4
MSPC_Peak_198772	33.3304	-0.181128	0.255099	21.535	8.15007e-05	0.00138978	2.85705	TRUE	-0.16782	-0.717954	-0.956653	-0.614142	TRUE	chr13	42360194	42360631	438	Intron (ENST00000637462.1/105370177, intron 2 of 7)	13	42339188	42444144	104957	1	105370177	ENST00000637462.1	21006	ENSG00000283554	LINC02341	long intergenic non-protein coding RNA 2341
MSPC_Peak_93109	26.6949	1.23273	0.296336	21.5342	8.1534e-05	0.00139026	2.8569	TRUE	1.19701	0.617259	-0.708937	0.368445	TRUE	chr11	46363481	46363829	349	Promoter (1-2kb)	11	46361607	46368007	6401	1	8525	ENST00000534215.5	1874	ENSG00000149091	DGKZ	diacylglycerol kinase zeta
MSPC_Peak_59428	302.321	-0.677656	0.169321	21.5328	8.15884e-05	0.0013911	2.85664	TRUE	-0.689744	-0.0846161	0.366181	-0.13606	TRUE	chr9	16514936	16515687	752	Intron (ENST00000380672.9/54796, intron 5 of 6)	9	16418543	16436372	17830	2	54796	ENST00000411752.5	-78564	ENSG00000173068	BNC2	basonuclin 2
MSPC_Peak_91061	15.0317	1.2572	0.314327	21.5321	8.16167e-05	0.00139149	2.85652	TRUE	1.19764	-0.0323458	1.56141	0.908903	TRUE	chr11	70158210	70158577	368	Intron (ENST00000355303.9/55107, intron 16 of 25)	11	70165362	70180045	14684	1	55107	ENST00000529636.5	-6785	ENSG00000131620	ANO1	anoctamin 1
MSPC_Peak_113974	117.215	-0.58716	0.181131	21.5307	8.16713e-05	0.00139233	2.85626	TRUE	-0.593385	-0.0932962	-0.969669	-0.552116	TRUE	chr2	172740586	172741477	892	Promoter (2-3kb)	2	172744138	172814740	70603	1	11069	ENST00000464976.1	-2661	ENSG00000091428	RAPGEF4	Rap guanine nucleotide exchange factor 4
MSPC_Peak_67702	10.3146	-1.79693	0.523238	21.5297	8.17075e-05	0.00139286	2.85609	TRUE	-1.46943	-1.01831	-0.253571	-0.91377	TRUE	chr7	86769540	86770005	466	Intron (ENST00000361669.7/2913, intron 2 of 5)	7	86775081	86776022	942	2	105375382	ENST00000423979.1	6017		LOC105375382	uncharacterized LOC105375382
MSPC_Peak_160808	16.9505	1.24296	0.34679	21.5287	8.17489e-05	0.00139347	2.8559	TRUE	1.18384	0.904909	-0.385389	0.567787	TRUE	chr1	16198613	16198973	361	Exon (ENST00000478117.5/128272, exon 11 of 11)	1	16204900	16206526	1627	2	128272	ENST00000478210.1	7553	ENSG00000142632	ARHGEF19	Rho guanine nucleotide exchange factor 19
MSPC_Peak_113584	3.84334	3.35696	0.821647	21.5284	8.17589e-05	0.00139356	2.85588	TRUE	2.63854	0.55449	0.051172	1.0814	TRUE	chr2	176582983	176583227	245	Intron (ENST00000652995.1/102724224, intron 2 of 3)	2	176600980	176601052	73	2	100302142	ENST00000636535.1	17825	ENSG00000283203	MIR1246	microRNA 1246
MSPC_Peak_141067	11.315	-1.64214	0.432135	21.5282	8.17692e-05	0.00139356	2.85587	TRUE	-1.43692	-0.471647	-0.717281	-0.875281	TRUE	chr1	233750637	233751003	367	Distal Intergenic	1	233655695	233666686	10992	1	3775	ENST00000472869.1	94942	ENSG00000135750	KCNK1	potassium two pore domain channel subfamily K member 1
MSPC_Peak_255408	68.2773	-1.12539	0.321572	21.5281	8.17699e-05	0.00139356	2.85587	TRUE	-1.02264	-0.488009	-0.473882	-0.661511	TRUE	chr12	16787188	16787528	341	Intron (ENST00000637435.1/ENST00000637435.1, intron 6 of 6)	12	16551182	16610594	59413	2	55885	ENST00000541846.5	-176594	ENSG00000048540	LMO3	LIM domain only 3
MSPC_Peak_79246	15.7177	-1.35978	0.29697	21.5279	8.1781e-05	0.00139366	2.85584	TRUE	-1.33171	-0.067473	0.393705	-0.33516	TRUE	chr16	58262943	58263281	339	Intron (ENST00000219299.8/29070, intron 6 of 8)	16	58249988	58252767	2780	1	29070	ENST00000566498.1	12955	ENSG00000103021	CCDC113	coiled-coil domain containing 113
MSPC_Peak_156272	18.5707	-0.430394	0.377838	21.5277	8.17879e-05	0.00139369	2.85583	TRUE	-0.407356	-1.23551	-0.379389	-0.674085	TRUE	chr1	47984952	47985220	269	Intron (ENST00000606738.3/388630, intron 2 of 6)	1	47775238	47994212	218975	2	388630	ENST00000435576.2	8992	ENSG00000269113	TRABD2B	TraB domain containing 2B
MSPC_Peak_196095	15.97	-1.33053	0.367868	21.5269	8.18187e-05	0.00139413	2.8557	TRUE	-1.21325	-0.984519	-1.30061	-1.16613	TRUE	chr13	77634991	77635334	344	Intron (ENST00000535157.5/8796, intron 27 of 30)	13	77661376	77662626	1251	2	100129307	ENST00000648764.1	27292	ENSG00000285746	LOC100129307	putative UPF0607 protein ENSP00000383144
MSPC_Peak_158494	162.624	-0.625069	0.154529	21.5267	8.18254e-05	0.00139415	2.85569	TRUE	-0.612712	0.0889778	0.340405	-0.0611097	TRUE	chr1	31214785	31215878	1094	Intron (ENST00000373736.7/79570, intron 1 of 6)	1	31182551	31193920	11370	2	79570	ENST00000530145.1	-20865	ENSG00000084628	NKAIN1	sodium/potassium transporting ATPase interacting 1
MSPC_Peak_226883	95.5098	-0.725872	0.215162	21.5262	8.1844e-05	0.00139438	2.85562	TRUE	-0.734469	0.114791	0.741412	0.0405779	TRUE	chr20	46995330	46995974	645	Intron (ENST00000357410.7/2139, intron 2 of 13)	20	46990001	47188136	198136	1	2139	ENST00000317304.10	5329	ENSG00000064655	EYA2	EYA transcriptional coactivator and phosphatase 2
MSPC_Peak_220002	5.99283	-2.56994	0.707525	21.5258	8.186e-05	0.00139456	2.85556	TRUE	-1.84638	-1.02181	0.382031	-0.828721	TRUE	chrX	113722355	113722740	386	Exon (ENST00000674361.1/ENST00000674361.1, exon 2 of 2)	23	113616300	114059121	442822	2	105463123	ENST00000468762.3	336381		XACT	X active specific transcript
MSPC_Peak_90488	16.8542	-0.178074	0.442754	21.5256	8.18675e-05	0.00139459	2.85555	TRUE	-0.201324	-1.18064	-0.777482	-0.719815	TRUE	chr11	74806943	74807429	487	Intron (ENST00000299563.5/254225, intron 2 of 5)	11	74848125	74852064	3940	2	143570	ENST00000530280.1	44635	ENSG00000166435	XRRA1	X-ray radiation resistance associated 1
MSPC_Peak_264751	29.2253	-1.00062	0.28474	21.5254	8.18775e-05	0.00139459	2.85555	TRUE	-0.95088	0.516226	0.839215	0.134854	TRUE	chr14	25833228	25833758	531	Intron (ENST00000546412.2/107984700, intron 5 of 9)	14	25795423	26143254	347832	2	107984700	ENST00000657312.1	309496		LINC02306	long intergenic non-protein coding RNA 2306
MSPC_Peak_220399	10.7263	-0.934971	0.681794	21.5254	8.18776e-05	0.00139459	2.85555	TRUE	-0.679707	-1.5708	-0.844633	-1.03171	TRUE	chrX	105148055	105148373	319	Intron (ENST00000372582.6/26280, intron 2 of 10)	23	105218931	105220693	1763	2	56157	ENST00000609007.3	72320	ENSG00000268629	TEX13A	testis expressed 13A
MSPC_Peak_127182	104.081	-0.684958	0.187549	21.5247	8.19055e-05	0.00139498	2.85543	TRUE	-0.702192	0.230376	0.704736	0.0776399	TRUE	chr2	21260158	21260816	659	Intron (ENST00000670105.1/105374317, intron 2 of 2)	2	21221185	21264086	42902	1	105374317	ENST00000457901.1	38973		LOC105374317	uncharacterized LOC105374317
MSPC_Peak_68199	14.4094	-1.59961	0.430548	21.5239	8.19357e-05	0.0013954	2.8553	TRUE	-1.49897	-0.85021	-0.199933	-0.849703	TRUE	chr7	80279774	80280184	411	Intron (ENST00000447198.2/107986743, intron 2 of 4)	7	80246409	80312456	66048	2	107986743	ENST00000447198.2	32272		LOC107986743	uncharacterized LOC107986743
MSPC_Peak_35378	8.35544	1.70001	0.497098	21.5226	8.19852e-05	0.00139607	2.85509	TRUE	1.60685	0.977481	1.36978	1.31804	TRUE	chr15	101391619	101391839	221	Promoter (1-2kb)	15	101355240	101393306	38067	2	5046	ENST00000676494.1	1467	ENSG00000140479	PCSK6	proprotein convertase subtilisin/kexin type 6
MSPC_Peak_79061	16.908	-1.36225	0.342297	21.5227	8.19838e-05	0.00139607	2.85509	TRUE	-1.29915	-1.00605	-0.511574	-0.938924	TRUE	chr16	61759609	61760024	416	Intron (ENST00000577730.5/1006, intron 7 of 11)	16	61667179	61714284	47106	2	1006	ENST00000580044.5	-45325	ENSG00000150394	CDH8	cadherin 8
MSPC_Peak_113800	29.8362	0.118472	0.268788	21.5202	8.20823e-05	0.00139763	2.85461	TRUE	0.115627	0.836005	1.11858	0.69007	TRUE	chr2	174602824	174603294	471	Intron (ENST00000442996.1/ENST00000442996.1, intron 2 of 3)	2	174575263	174598211	22949	2	7456	ENST00000436221.1	-4613	ENSG00000115935	WIPF1	WAS/WASL interacting protein family member 1
MSPC_Peak_226429	212.926	0.699327	0.166405	21.5196	8.21036e-05	0.0013979	2.85452	TRUE	0.673591	0.278498	0.070185	0.340758	TRUE	chr20	49853502	49854753	1252	Intron (ENST00000417961.5/23315, intron 7 of 15)	20	49886371	49892242	5872	1	23315	ENST00000490250.1	-31618	ENSG00000197818	SLC9A8	solute carrier family 9 member A8
MSPC_Peak_174843	30.3485	-0.909947	0.311809	21.5167	8.22175e-05	0.00139975	2.85395	TRUE	-0.850202	-0.34526	-0.93665	-0.710704	TRUE	chr4	21705556	21706051	496	Intron (ENST00000511835.1/ENST00000511835.1, intron 1 of 1)	4	20728616	21697774	969159	2	80333	ENST00000382148.7	-7782	ENSG00000185774	KCNIP4	potassium voltage-gated channel interacting protein 4
MSPC_Peak_202318	13.0192	1.43507	0.361794	21.5162	8.22371e-05	0.0014	2.85387	TRUE	1.38646	0.556692	0.461961	0.801705	TRUE	chr3	186103999	186104268	270	Promoter (1-2kb)	3	186104926	186105490	565	2	2119	ENST00000475484.1	1222	ENSG00000244405	ETV5	ETS variant transcription factor 5
MSPC_Peak_89767	10.499	0.0373774	0.37019	21.5158	8.22552e-05	0.00140022	2.8538	TRUE	0.0405362	1.52092	1.13162	0.897693	TRUE	chr11	80797998	80798430	433	Distal Intergenic	11	80751200	80762826	11627	2	101928944	ENST00000526840.1	-35172	ENSG00000255178	LINC02720	long intergenic non-protein coding RNA 2720
MSPC_Peak_245142	29.2846	0.648228	0.270842	21.5151	8.22823e-05	0.00140059	2.85369	TRUE	0.641051	1.13593	-0.111331	0.555217	TRUE	chr10	509297	509650	354	Intron (ENST00000280886.12/22982, intron 1 of 36)	10	274190	486558	212369	2	22982	ENST00000381496.7	-22739	ENSG00000151240	DIP2C	disco interacting protein 2 homolog C
MSPC_Peak_119312	65.7844	0.86608	0.197505	21.5147	8.22986e-05	0.00140078	2.85363	TRUE	0.842831	0.260153	0.0835784	0.395521	TRUE	chr2	110465240	110465851	612	3' UTR	2	110465051	110472816	7766	2	100288695	ENST00000633364.1	6965	ENSG00000256671	LIMS4	LIM zinc finger domain containing 4
MSPC_Peak_47242	27.5347	-0.212193	0.238898	21.5124	8.23887e-05	0.00140222	2.85318	TRUE	-0.234948	1.12803	0.640074	0.511053	TRUE	chr22	28110008	28110321	314	Intron (ENST00000612946.4/23331, intron 4 of 20)	22	28028815	28094135	65321	2	23331	ENST00000442232.1	-15873	ENSG00000100154	TTC28	tetratricopeptide repeat domain 28
MSPC_Peak_147926	18.9725	1.29269	0.321364	21.511	8.24444e-05	0.00140308	2.85292	TRUE	1.26167	0.221171	-1.02892	0.151307	TRUE	chr1	164588638	164589230	593	Promoter (1-2kb)	1	164590350	164847101	256752	1	5087	ENST00000496120.6	-1120	ENSG00000185630	PBX1	PBX homeobox 1
MSPC_Peak_153378	103.573	-0.789488	0.226342	21.5094	8.25048e-05	0.00140401	2.85263	TRUE	-0.780699	-0.334402	-0.625946	-0.580349	TRUE	chr1	81225290	81226602	1313	Distal Intergenic	1	81306147	81727814	421668	1	23266	ENST00000674378.1	-79545	ENSG00000117114	ADGRL2	adhesion G protein-coupled receptor L2
MSPC_Peak_23006	47.8675	0.616169	0.187917	21.5079	8.25639e-05	0.00140493	2.85235	TRUE	0.617265	0.360485	0.677012	0.551587	TRUE	chr8	141681850	141682414	565	Distal Intergenic	8	141786242	141786313	72	2	100302147	ENST00000408841.2	103899	ENSG00000221768	MIR1302-7	microRNA 1302-7
MSPC_Peak_159061	183.026	0.303547	0.159517	21.5071	8.25964e-05	0.00140539	2.8522	TRUE	0.293295	0.373289	0.520716	0.395767	TRUE	chr1	27519096	27520021	926	Distal Intergenic	1	27525805	27530561	4757	1	105376892	ENST00000443579.1	-5784		LOC105376892	uncharacterized LOC105376892
MSPC_Peak_114388	21.553	-0.619978	0.373238	21.5053	8.26676e-05	0.00140651	2.85186	TRUE	-0.687819	-0.775723	-0.871803	-0.778449	TRUE	chr2	168097422	168097785	364	Intron (ENST00000487143.5/27347, intron 1 of 8)	2	167954020	168113106	159087	2	27347	ENST00000487143.5	15321	ENSG00000198648	STK39	serine/threonine kinase 39
MSPC_Peak_182384	67.5052	0.441431	0.182741	21.5052	8.2674e-05	0.00140653	2.85185	TRUE	0.427692	0.574407	0.229641	0.41058	TRUE	chr5	135442862	135443694	833	Distal Intergenic	5	135444214	135447348	3135	2	140947	ENST00000503143.3	3654	ENSG00000251380	DCANP1	dendritic cell associated nuclear protein
MSPC_Peak_218053	40.7027	-1.03672	0.244766	21.5049	8.26861e-05	0.00140665	2.85181	TRUE	-0.989295	-0.277167	-0.283311	-0.516591	TRUE	chrY	18078044	18078793	750	Distal Intergenic	24	18025787	18027746	1960	1	9426	ENST00000250838.6	52257	ENSG00000182415	CDY2A	chromodomain Y-linked 2A
MSPC_Peak_222812	5.22615	-1.7959	0.597526	21.5042	8.27116e-05	0.00140699	2.85171	TRUE	-1.46612	-1.48102	0.827151	-0.706664	TRUE	chrX	31546135	31546435	301	Intron (ENST00000358062.6/1756, intron 8 of 29)	23	31119228	31508481	389254	2	1756	ENST00000343523.7	-37654	ENSG00000198947	DMD	dystrophin
MSPC_Peak_88635	27.1763	-1.16994	0.264745	21.5041	8.27179e-05	0.00140701	2.8517	TRUE	-1.14428	-0.290013	-0.283144	-0.572477	TRUE	chr11	95659932	95660388	457	Intron (ENST00000648353.1/ENST00000648353.1, intron 3 of 4)	11	95698086	95700623	2538	1	107984377	ENST00000545912.1	-37698		LOC107984377	uncharacterized LOC107984377
MSPC_Peak_29253	8.35428	0.815617	0.736004	21.5032	8.27529e-05	0.00140752	2.85155	TRUE	0.464545	-0.640557	-2.55134	-0.909117	TRUE	chr8	64647800	64648249	450	Intron (ENST00000310193.4/9420, intron 1 of 5)	8	64587763	64615814	28052	2	9420	ENST00000523954.1	-31986	ENSG00000172817	CYP7B1	cytochrome P450 family 7 subfamily B member 1
MSPC_Peak_229588	17.0133	-0.98521	0.299473	21.5029	8.27631e-05	0.0014076	2.85152	TRUE	-0.946734	-0.94854	0.366762	-0.509504	TRUE	chr20	21049536	21049792	257	Distal Intergenic	20	21092809	21101559	8751	2	105372556	ENST00000455890.2	51767	ENSG00000225127	LINC00237	long intergenic non-protein coding RNA 237
MSPC_Peak_28090	63.4676	0.684342	0.151217	21.5025	8.278e-05	0.0014078	2.85146	TRUE	0.684047	-0.157739	0.0142529	0.180187	TRUE	chr8	79827274	79828133	860	Intron (ENST00000502766.2/101927040, intron 2 of 5)	8	79819060	79821309	2250	2	101927040	ENST00000659308.1	-5965	ENSG00000249328	LOC101927040	uncharacterized LOC101927040
MSPC_Peak_206735	7.3137	2.14247	0.485143	21.5021	8.27945e-05	0.00140795	2.85141	TRUE	1.96055	-0.603783	0.590041	0.648935	TRUE	chr3	132083586	132083940	355	Intron (ENST00000512055.5/131034, intron 2 of 19)	3	132034747	132040250	5504	2	131034	ENST00000506687.5	-43336	ENSG00000196353	CPNE4	copine 4
MSPC_Peak_76648	52.6836	0.350933	0.186671	21.5008	8.28488e-05	0.00140878	2.85116	TRUE	0.346151	0.772503	0.401533	0.506729	TRUE	chr16	84826449	84827688	1240	Intron (ENST00000566151.1/83716, intron 1 of 2)	16	84820017	84873508	53492	1	83716	ENST00000569262.5	6432	ENSG00000103196	CRISPLD2	cysteine rich secretory protein LCCL domain containing 2
MSPC_Peak_24640	247.904	-0.19612	0.141231	21.4997	8.28892e-05	0.00140938	2.85097	TRUE	-0.213625	-0.241439	-0.59371	-0.349591	TRUE	chr8	124425299	124426471	1173	Distal Intergenic	8	124450820	124453026	2207	1	55039	ENST00000328599.4	-24349	ENSG00000183665	TRMT12	tRNA methyltransferase 12 homolog
MSPC_Peak_179703	34.0951	-1.34518	0.296159	21.4961	8.30327e-05	0.0014116	2.85029	TRUE	-1.27905	-0.0948109	-0.313318	-0.562393	TRUE	chr5	159557412	159557889	478	Exon (ENST00000636261.1/105377684, exon 3 of 3)	5	159553008	159557783	4776	1	105377684	ENST00000636943.1	4404		LOC105377684	uncharacterized LOC105377684
MSPC_Peak_63547	26.4571	-1.28624	0.354195	21.496	8.30358e-05	0.0014116	2.85029	TRUE	-1.16322	-0.646556	-0.487394	-0.765723	TRUE	chr7	133126284	133126740	457	Distal Intergenic	7	132784870	133082090	297221	2	54927	ENST00000262570.10	-44194	ENSG00000106554	CHCHD3	coiled-coil-helix-coiled-coil-helix domain containing 3
MSPC_Peak_94674	115.271	-0.520036	0.165171	21.4962	8.30292e-05	0.0014116	2.85029	TRUE	-0.530247	-0.338391	0.47249	-0.132049	TRUE	chr11	28475839	28476774	936	Promoter (<=1kb)	11	28477481	28477548	68	2	102466876	ENST00000618032.1	774	ENSG00000273912	MIR8068	microRNA 8068
MSPC_Peak_158503	30.2361	1.8262	0.445819	21.4953	8.30649e-05	0.00141196	2.85018	TRUE	1.60516	0.025236	-0.285484	0.448305	TRUE	chr1	31174695	31175192	498	Distal Intergenic	1	31181589	31188153	6565	2	79570	ENST00000526106.5	12961	ENSG00000084628	NKAIN1	sodium/potassium transporting ATPase interacting 1
MSPC_Peak_140259	23.3744	-0.737467	0.305638	21.4949	8.30826e-05	0.00141196	2.85018	TRUE	-0.663618	-0.937885	-0.120592	-0.574031	TRUE	chr1	242081326	242082071	746	Distal Intergenic	1	241995490	241999098	3609	2	440738	ENST00000357246.4	-82228	ENSG00000197769	MAP1LC3C	microtubule associated protein 1 light chain 3 gamma
MSPC_Peak_171580	12.9211	-1.36952	0.33008	21.4948	8.30836e-05	0.00141196	2.85018	TRUE	-1.33848	0.548949	0.651425	-0.0460361	TRUE	chr4	73707396	73707839	444	Promoter (2-3kb)	4	73710302	73714527	4226	1	105377272	ENST00000436089.1	-2463		LOC105377272	uncharacterized LOC105377272
MSPC_Peak_186395	13.3816	-1.61622	0.60133	21.4949	8.30825e-05	0.00141196	2.85018	TRUE	-1.51522	0.598471	1.59569	0.226312	TRUE	chr5	83636865	83637304	440	Distal Intergenic	5	83644588	83673544	28957	2	1404	ENST00000503117.1	36240	ENSG00000145681	HAPLN1	hyaluronan and proteoglycan link protein 1
MSPC_Peak_12305	35.9358	-1.17005	0.274148	21.495	8.30787e-05	0.00141196	2.85018	TRUE	-1.15599	-0.195292	0.315335	-0.345316	TRUE	chr6	114491470	114491931	462	Promoter (2-3kb)	6	114481425	114488752	7328	2	105377959	ENST00000446358.1	-2718	ENSG00000226079	LOC105377959	uncharacterized LOC105377959
MSPC_Peak_210323	8.34944	-1.89946	0.526915	21.4947	8.30896e-05	0.00141197	2.85017	TRUE	-1.6204	-1.09037	-0.668354	-1.12638	TRUE	chr3	85977689	85978009	321	Intron (ENST00000383699.8/253559, intron 8 of 9)	3	85799987	85828050	28064	2	100874037	ENST00000467225.1	-149639	ENSG00000241648	CADM2-AS2	CADM2 antisense RNA 2
MSPC_Peak_218151	19.0277	-0.455193	0.4625	21.4939	8.31218e-05	0.00141243	2.85003	TRUE	-0.383784	-0.864639	-1.6648	-0.971076	TRUE	chrY	14334790	14335265	476	Distal Intergenic	24	14522573	14845639	323067	1	22829	ENST00000643089.1	-187308	ENSG00000165246	NLGN4Y	neuroligin 4 Y-linked
MSPC_Peak_99584	123.037	0.114205	0.205581	21.4935	8.3137e-05	0.0014126	2.84998	TRUE	0.106988	0.186162	0.709061	0.33407	TRUE	chr21	32256816	32257228	413	Distal Intergenic	21	32269608	32270578	971	2	54069	ENST00000486363.1	13350	ENSG00000159055	MIS18A	MIS18 kinetochore protein A
MSPC_Peak_37070	16.9002	1.33705	0.355556	21.4933	8.3146e-05	0.00141266	2.84996	TRUE	1.29109	0.51822	0.735994	0.848434	TRUE	chr15	85745630	85746112	483	3' UTR	15	85735599	85740562	4964	1	11214	ENST00000559391.1	10031	ENSG00000170776	AKAP13	A-kinase anchoring protein 13
MSPC_Peak_127939	24.2505	-1.12498	0.439774	21.4928	8.31643e-05	0.00141288	2.84989	TRUE	-1.022	-0.622462	-1.01759	-0.887353	TRUE	chr2	14617872	14618600	729	Intron (ENST00000418481.1/ENST00000418481.1, intron 1 of 1)	2	14632700	14637227	4528	1	151354	ENST00000331243.4	-14100	ENSG00000162981	LRATD1	LRAT domain containing 1
MSPC_Peak_223687	15.8388	-1.3666	0.316047	21.4923	8.31851e-05	0.00141315	2.84981	TRUE	-1.29586	-0.236364	-0.486322	-0.672848	TRUE	chrX	13266457	13267154	698	Exon (ENST00000412485.1/109729169, exon 3 of 3)	23	13266048	13303392	37345	2	109729169	ENST00000412485.1	36238	ENSG00000235385	LINC02154	long intergenic non-protein coding RNA 2154
MSPC_Peak_195337	18.0849	0.86322	0.895525	21.4921	8.31939e-05	0.00141321	2.84979	TRUE	0.417745	0.037374	1.50277	0.652629	TRUE	chr13	90833959	90834417	459	Distal Intergenic	13	90890954	90926597	35644	2	144776	ENST00000419272.1	92180	ENSG00000231674	LINC00410	long intergenic non-protein coding RNA 410
MSPC_Peak_230348	17.5071	0.744631	0.384469	21.4904	8.32609e-05	0.00141425	2.84947	TRUE	0.693214	1.47786	0.123854	0.764975	TRUE	chr20	13915342	13915766	425	Intron (ENST00000284951.10/80343, intron 4 of 19)	20	13913464	13919123	5660	2	80343	ENST00000476952.1	3357	ENSG00000101251	SEL1L2	SEL1L2 adaptor subunit of ERAD E3 ligase
MSPC_Peak_256351	136.674	-0.17265	0.179096	21.49	8.3278e-05	0.00141445	2.84941	TRUE	-0.191104	0.510909	0.632844	0.31755	TRUE	chr12	6084059	6084842	784	Intron (ENST00000261405.10/7450, intron 6 of 51)	12	6122724	6124665	1942	2	7450	ENST00000540192.1	39823	ENSG00000110799	VWF	von Willebrand factor
MSPC_Peak_12983	31.6628	0.677348	0.250391	21.4891	8.33116e-05	0.00141493	2.84926	TRUE	0.657617	1.0609	0.405931	0.70815	TRUE	chr6	107769046	107769607	562	Promoter (2-3kb)	6	107718954	107772251	53298	2	256380	ENST00000369021.7	2644	ENSG00000146285	SCML4	Scm polycomb group protein like 4
MSPC_Peak_247641	30.1486	-1.13962	0.251961	21.4885	8.33346e-05	0.00141514	2.8492	TRUE	-1.12138	0.0837158	0.349163	-0.2295	TRUE	chr12	111560281	111560774	494	Intron (ENST00000642389.2/6311, intron 1 of 26)	12	111519913	111552734	32822	2	6311	ENST00000471866.5	-7547	ENSG00000204842	ATXN2	ataxin 2
MSPC_Peak_139656	6.51523	2.39616	0.750824	21.4886	8.33314e-05	0.00141514	2.8492	TRUE	1.8281	1.63482	0.880994	1.44797	TRUE	chr17	245542	246018	477	Promoter (1-2kb)	17	213824	247687	33864	2	9501	ENST00000570893.5	1669	ENSG00000181031	RPH3AL	rabphilin 3A like (without C2 domains)
MSPC_Peak_153665	78.9478	-1.29402	0.292891	21.4876	8.33719e-05	0.00141532	2.84914	TRUE	-1.30557	-0.13118	-0.301603	-0.579452	TRUE	chr1	76542166	76543076	911	Intron (ENST00000328299.4/256435, intron 3 of 4)	1	76313913	76577209	263297	1	256435	ENST00000464140.1	228253	ENSG00000184005	ST6GALNAC3	ST6 N-acetylgalactosaminide alpha-2,6-sialyltransferase 3
MSPC_Peak_211435	11.2468	-0.420589	0.577106	21.4877	8.33667e-05	0.00141532	2.84914	TRUE	-0.365202	-1.61035	-0.739089	-0.904881	TRUE	chr3	71337612	71338041	430	Intron (ENST00000649528.3/27086, intron 4 of 20)	3	70959225	71359202	399978	2	27086	ENST00000648710.1	21161	ENSG00000114861	FOXP1	forkhead box P1
MSPC_Peak_16929	32.1202	-1.11755	0.280156	21.4878	8.33655e-05	0.00141532	2.84914	TRUE	-1.07644	-0.404852	-0.506936	-0.662742	TRUE	chr6	47949115	47949767	653	Intron (ENST00000339488.9/442213, intron 4 of 4)	6	47794749	47795562	814	1	221391	ENST00000510695.1	154366	ENSG00000124818	OPN5	opsin 5
MSPC_Peak_59431	86.5998	-0.663285	0.181241	21.4877	8.33678e-05	0.00141532	2.84914	TRUE	-0.649962	-0.47546	0.092703	-0.34424	TRUE	chr9	16461583	16462402	820	Intron (ENST00000380672.9/54796, intron 5 of 6)	9	16418543	16436372	17830	2	54796	ENST00000411752.5	-25211	ENSG00000173068	BNC2	basonuclin 2
MSPC_Peak_84837	115.694	0.0491848	0.210148	21.4877	8.3366e-05	0.00141532	2.84914	TRUE	-0.00554953	0.330667	0.777576	0.367565	TRUE	chr11	131370373	131370724	352	Promoter (<=1kb)	11	131370478	132336822	966345	1	50863	ENST00000374791.7	0	ENSG00000182667	NTM	neurotrimin
MSPC_Peak_84407	13.5754	1.61634	0.445264	21.4871	8.33935e-05	0.0014156	2.84906	TRUE	1.40538	0.725117	0.748601	0.959698	TRUE	chr11	133999328	133999824	497	Distal Intergenic	11	134008215	134028402	20188	1	107984414	ENST00000661634.1	-8391		LINC02730	long intergenic non-protein coding RNA 2730
MSPC_Peak_207069	5.96135	2.15553	0.496796	21.4867	8.34078e-05	0.00141568	2.84903	TRUE	1.99059	0.414659	0.739336	1.0482	TRUE	chr3	128804215	128804470	256	Promoter (2-3kb)	3	128801992	128814797	12806	1	7879	ENST00000674593.1	2223	ENSG00000075785	RAB7A	RAB7A, member RAS oncogene family
MSPC_Peak_83417	25.9197	1.6239	0.355123	21.4867	8.34091e-05	0.00141568	2.84903	TRUE	1.54044	-0.204789	-0.455128	0.293508	TRUE	chr16	4263511	4264129	619	Promoter (<=1kb)	16	4261779	4263737	1959	2	7023	ENST00000572393.1	0	ENSG00000090447	TFAP4	transcription factor AP-4
MSPC_Peak_149133	103.264	-0.731459	0.17641	21.4856	8.34524e-05	0.00141633	2.84884	TRUE	-0.718414	-0.0029549	0.386776	-0.111531	TRUE	chr1	154330416	154330705	290	Promoter (<=1kb)	1	154331487	154331979	493	1	57198	ENST00000514107.1	-782	ENSG00000143515	ATP8B2	ATPase phospholipid transporting 8B2
MSPC_Peak_74278	7.52338	-1.50786	0.579552	21.4852	8.3468e-05	0.00141645	2.8488	TRUE	-1.30025	-0.997147	-2.22053	-1.50597	TRUE	chr7	8448722	8449007	286	Intron (ENST00000405863.6/30010, intron 2 of 2)	7	8435195	8751383	316189	1	30010	ENST00000429542.1	13527	ENSG00000122584	NXPH1	neurexophilin 1
MSPC_Peak_64585	16.7373	-0.455767	0.471306	21.4851	8.34706e-05	0.00141645	2.8488	TRUE	-0.360668	-1.17422	-1.05315	-0.862681	TRUE	chr7	122736077	122736572	496	Intron (ENST00000449022.7/93664, intron 2 of 29)	7	122701668	122702922	1255	2	378925	ENST00000434824.2	-33155	ENSG00000235631	RNF148	ring finger protein 148
MSPC_Peak_115856	38.9479	-1.00795	0.231533	21.4848	8.34847e-05	0.0014166	2.84875	TRUE	-0.982994	-0.296368	0.346572	-0.31093	TRUE	chr2	149261485	149262164	680	Distal Intergenic	2	149204525	149215258	10734	1	130576	ENST00000280115.8	56960	ENSG00000150556	LYPD6B	LY6/PLAUR domain containing 6B
MSPC_Peak_234099	29.0493	-1.18475	0.258415	21.4843	8.35041e-05	0.00141684	2.84868	TRUE	-1.17593	0.298756	-0.18567	-0.354283	TRUE	chr10	116709956	116710659	704	Promoter (1-2kb)	10	116700954	116708246	7293	2	259217	ENST00000468935.2	-1710	ENSG00000165868	HSPA12A	heat shock protein family A (Hsp70) member 12A
MSPC_Peak_177232	19.4341	1.90783	0.510808	21.4831	8.35537e-05	0.00141759	2.84845	TRUE	1.79305	1.40893	0.0295797	1.07719	TRUE	chr4	850231	850987	757	Promoter (<=1kb)	4	849276	851673	2398	2	2580	ENST00000502799.1	686	ENSG00000178950	GAK	cyclin G associated kinase
MSPC_Peak_127748	20.7628	0.666733	0.343441	21.4826	8.35723e-05	0.00141782	2.84838	TRUE	0.575862	1.52223	0.136264	0.744787	TRUE	chr2	16279626	16280014	389	Intron (ENST00000420404.2/ENST00000420404.2, intron 3 of 3)	2	16354256	16432702	78447	1	107985855	ENST00000425176.5	-74242		LOC107985855	uncharacterized LOC107985855
MSPC_Peak_45637	53.8643	-1.18499	0.293726	21.4814	8.36205e-05	0.00141855	2.84816	TRUE	-1.06565	0.027194	0.523581	-0.171626	TRUE	chr22	39538908	39539296	389	Distal Intergenic	22	39529156	39532761	3606	2	91582	ENST00000420879.5	-6147	ENSG00000187051	RPS19BP1	ribosomal protein S19 binding protein 1
MSPC_Peak_264163	143.601	-0.563711	0.152004	21.4802	8.36673e-05	0.00141925	2.84794	TRUE	-0.57632	0.0298211	0.40466	-0.0472795	TRUE	chr14	33765265	33765905	641	Intron (ENST00000551634.6/64067, intron 6 of 10)	14	33735241	33780871	45631	1	64067	ENST00000552874.1	30024	ENSG00000151322	NPAS3	neuronal PAS domain protein 3
MSPC_Peak_148025	42.754	-1.02994	0.240023	21.4798	8.36843e-05	0.00141937	2.8479	TRUE	-1.00642	-0.503013	0.0671636	-0.480756	TRUE	chr1	163300502	163301049	548	Exon (ENST00000429865.5/8490, exon 4 of 4)	1	163244505	163308577	64073	2	8490	ENST00000451759.5	7528	ENSG00000143248	RGS5	regulator of G protein signaling 5
MSPC_Peak_166704	16.31	-0.881889	0.302196	21.4798	8.36852e-05	0.00141937	2.8479	TRUE	-0.850668	-1.08805	0.012537	-0.64206	TRUE	chr4	141657924	141658558	635	Intron (ENST00000320650.9/3600, intron 2 of 7)	4	141636947	141733123	96177	1	3600	ENST00000529613.5	20977	ENSG00000164136	IL15	interleukin 15
MSPC_Peak_158173	42.6526	-0.136568	0.249688	21.4782	8.37476e-05	0.00142034	2.84761	TRUE	-0.121614	0.717032	0.597632	0.397683	TRUE	chr1	33382607	33383275	669	Intron (ENST00000683057.1/1912, intron 1 of 14)	1	33323626	33375593	51968	2	1912	ENST00000257118.5	-7014	ENSG00000134686	PHC2	polyhomeotic homolog 2
MSPC_Peak_92346	33.6719	0.804839	0.219008	21.4777	8.37681e-05	0.00142059	2.84753	TRUE	0.790763	0.361564	0.776212	0.642846	TRUE	chr11	61637350	61637686	337	Exon (ENST00000496593.5/113157, exon 5 of 5)	11	61628861	61636522	7662	1	113157	ENST00000492786.1	8489	ENSG00000243742	RPLP0P2	ribosomal protein lateral stalk subunit P0 pseudogene 2
MSPC_Peak_124960	15.9362	-1.0528	0.434525	21.4768	8.38043e-05	0.00142103	2.8474	TRUE	-0.934828	-1.3932	-0.66167	-0.996564	TRUE	chr2	43932552	43933073	522	Intron (ENST00000260665.12/10128, intron 25 of 37)	2	43918256	43925961	7706	2	10128	ENST00000683236.1	-6591	ENSG00000138095	LRPPRC	leucine rich pentatricopeptide repeat containing
MSPC_Peak_88948	82.2925	-0.278958	0.314297	21.4768	8.38023e-05	0.00142103	2.8474	TRUE	-0.274678	0.510698	0.909773	0.381931	TRUE	chr11	92501001	92501687	687	Intron (ENST00000525166.6/120114, intron 2 of 27)	11	92355186	92524949	169764	1	120114	ENST00000528921.1	145815	ENSG00000165323	FAT3	FAT atypical cadherin 3
MSPC_Peak_43819	84.8101	0.763234	0.173376	21.4756	8.38518e-05	0.00142174	2.84718	TRUE	0.748702	0.177755	0.239404	0.38862	TRUE	chr22	50299968	50300727	760	Promoter (<=1kb)	22	50287987	50301462	13476	2	23654	ENST00000432455.5	735	ENSG00000196576	PLXNB2	plexin B2
MSPC_Peak_192085	94.8416	-0.717759	0.158556	21.4749	8.38787e-05	0.00142211	2.84707	TRUE	-0.705215	-0.101852	-0.0450888	-0.284052	TRUE	chr5	6359612	6360693	1082	Distal Intergenic	5	6372165	6374811	2647	2	84246	ENST00000503112.1	14118	ENSG00000133398	MED10	mediator complex subunit 10
MSPC_Peak_150690	69.7388	-0.908584	0.208687	21.4742	8.39096e-05	0.00142245	2.84696	TRUE	-0.875695	-0.103503	0.254319	-0.241626	TRUE	chr1	114149098	114149558	461	Promoter (2-3kb)	1	114089292	114152440	63149	2	148281	ENST00000607941.5	2882	ENSG00000134207	SYT6	synaptotagmin 6
MSPC_Peak_49950	66.215	0.837508	0.191712	21.4742	8.39098e-05	0.00142245	2.84696	TRUE	0.836602	0.270707	0.0398826	0.382397	TRUE	chr9	133715270	133716272	1003	Intron (ENST00000439388.6/1757, intron 8 of 20)	9	133663564	133703701	40138	2	1757	ENST00000371868.5	-11569	ENSG00000123453	SARDH	sarcosine dehydrogenase
MSPC_Peak_50637	32.4919	0.988577	0.236927	21.4739	8.39189e-05	0.00142252	2.84694	TRUE	0.965212	0.482774	0.0198347	0.489274	TRUE	chr9	130158735	130159372	638	Distal Intergenic	9	130172404	130237303	64900	1	23413	ENST00000372398.6	-13032	ENSG00000107130	NCS1	neuronal calcium sensor 1
MSPC_Peak_137423	182.09	-0.374647	0.157408	21.4728	8.39666e-05	0.00142323	2.84672	TRUE	-0.388633	0.438515	0.219012	0.0896314	TRUE	chr17	18177437	18178322	886	Exon (ENST00000577847.1/ENST00000577847.1, exon 2 of 3)	17	18183078	18209398	26321	1	54890	ENST00000541285.1	-4756	ENSG00000091542	ALKBH5	alkB homolog 5, RNA demethylase
MSPC_Peak_25042	8.72954	-0.82841	0.612596	21.4725	8.39752e-05	0.00142326	2.84672	TRUE	-0.754184	-2.04014	-0.796755	-1.19703	TRUE	chr8	119374966	119375378	413	Intron (ENST00000670132.1/ENST00000670132.1, intron 1 of 1)	8	119416446	119424434	7989	1	4856	ENST00000259526.4	-41068	ENSG00000136999	CCN3	cellular communication network factor 3
MSPC_Peak_133560	61.0111	-1.07109	0.259514	21.4724	8.39789e-05	0.00142326	2.84672	TRUE	-1.05673	-0.440983	0.163184	-0.444843	TRUE	chr17	52744058	52744824	767	Distal Intergenic	17	52862121	52899588	37468	1	105371831	ENST00000412360.1	-117297	ENSG00000226364	LINC02089	long intergenic non-protein coding RNA 2089
MSPC_Peak_18686	59.5543	-1.06254	0.231298	21.4717	8.401e-05	0.00142361	2.84661	TRUE	-1.08963	0.03896	0.0840083	-0.32222	TRUE	chr6	34025836	34026372	537	Intron (ENST00000538487.7/2914, intron 10 of 10)	6	33999972	34000051	80	2	100302123	ENST00000408770.1	-25785	ENSG00000221697	MIR1275	microRNA 1275
MSPC_Peak_13747	3.04955	-1.61343	0.872707	21.4718	8.40065e-05	0.00142361	2.84661	TRUE	-1.01454	-2.43383	-0.690103	-1.37949	TRUE	chr6	97611537	97611781	245	Intron (ENST00000457513.2/101927314, intron 5 of 5)	6	97626914	97708803	81890	1	101927314	ENST00000665968.1	-15133	ENSG00000271860	LOC101927314	uncharacterized LOC101927314
MSPC_Peak_154851	46.8595	-0.970284	0.219129	21.4714	8.40214e-05	0.00142371	2.84658	TRUE	-0.959066	-0.274621	0.0235141	-0.403391	TRUE	chr1	61369806	61370709	904	Intron (ENST00000371191.5/4774, intron 6 of 10)	1	61352450	61404226	51777	1	4774	ENST00000482020.1	17356	ENSG00000162599	NFIA	nuclear factor I A
MSPC_Peak_101860	36.9046	1.06983	0.267702	21.471	8.40374e-05	0.00142389	2.84652	TRUE	1.05205	0.552885	0.276839	0.627258	TRUE	chr19	49224827	49225199	373	Distal Intergenic	19	49210734	49211834	1101	1	54795	ENST00000597316.1	14093	ENSG00000130529	TRPM4	transient receptor potential cation channel subfamily M member 4
MSPC_Peak_245369	38.7946	0.531702	0.224523	21.4702	8.407e-05	0.00142435	2.84638	TRUE	0.533028	0.680546	0.747908	0.653827	TRUE	chr12	132286239	132286723	485	Promoter (<=1kb)	12	132283164	132286471	3308	2	50614	ENST00000540493.1	0	ENSG00000182870	GALNT9	polypeptide N-acetylgalactosaminyltransferase 9
MSPC_Peak_66756	32.4199	-1.258	0.293252	21.4699	8.40808e-05	0.00142444	2.84636	TRUE	-1.20013	-0.377038	0.266049	-0.43704	TRUE	chr7	98807385	98807736	352	Distal Intergenic	7	98846501	98866946	20446	2	222865	ENST00000450876.5	59210	ENSG00000166448	TMEM130	transmembrane protein 130
MSPC_Peak_61801	84.3261	-0.49904	0.170518	21.4685	8.41392e-05	0.00142517	2.84613	TRUE	-0.504476	0.232299	0.582943	0.103589	TRUE	chr7	150931163	150932032	870	Distal Intergenic	7	150950680	150951516	837	2	3757	ENST00000683359.1	19484	ENSG00000055118	KCNH2	potassium voltage-gated channel subfamily H member 2
MSPC_Peak_80220	103.169	0.279897	0.151064	21.4687	8.41292e-05	0.00142517	2.84613	TRUE	0.274183	0.528733	-0.297679	0.168413	TRUE	chr16	50266329	50267017	689	Promoter (<=1kb)	16	50266551	50310523	43973	1	113	ENST00000566433.6	0	ENSG00000121281	ADCY7	adenylate cyclase 7
MSPC_Peak_226023	17.5285	-0.641124	0.387845	21.4684	8.41398e-05	0.00142517	2.84613	TRUE	-0.630916	-1.09376	-0.991626	-0.905434	TRUE	chr20	52801004	52801476	473	Distal Intergenic	20	52840936	52843775	2840	2	105372668	ENST00000652426.1	42299		LOC105372668	uncharacterized LOC105372668
MSPC_Peak_77762	9.54093	-1.36905	0.559936	21.4677	8.4168e-05	0.00142556	2.84602	TRUE	-1.37231	-2.55756	0.294925	-1.21165	TRUE	chr16	74830616	74831010	395	Distal Intergenic	16	74842587	74843883	1297	1	105371343	ENST00000565194.1	-11577		LOC105371343	uncharacterized LOC105371343
MSPC_Peak_48352	6.33907	2.01354	0.543169	21.4667	8.42088e-05	0.00142616	2.84583	TRUE	1.88397	1.31685	-0.531948	0.889627	TRUE	chr22	20816635	20816970	336	Intron (ENST00000255882.11/5297, intron 7 of 54)	22	20798940	20802018	3079	2	5297	ENST00000485950.1	-14617	ENSG00000241973	PI4KA	phosphatidylinositol 4-kinase alpha
MSPC_Peak_211012	44.2867	-1.50051	0.343018	21.4658	8.42459e-05	0.00142669	2.84567	TRUE	-1.39051	-0.332304	0.301419	-0.473798	TRUE	chr3	76231931	76232481	551	Intron (ENST00000487694.7/6092, intron 2 of 26)	3	76311096	77098213	787118	1	6092	ENST00000475034.1	-78615	ENSG00000185008	ROBO2	roundabout guidance receptor 2
MSPC_Peak_254543	293.285	-0.104673	0.139305	21.465	8.42774e-05	0.00142714	2.84553	TRUE	-0.106565	-0.443825	-0.414196	-0.321529	TRUE	chr12	28190078	28191557	1480	Promoter (<=1kb)	12	28190427	28550166	359740	1	55297	ENST00000539107.5	0	ENSG00000123106	CCDC91	coiled-coil domain containing 91
MSPC_Peak_161442	23.0925	1.06858	0.279594	21.4618	8.44089e-05	0.00142923	2.8449	TRUE	1.02722	0.685273	0.411375	0.707956	TRUE	chr1	11448823	11449169	347	Distal Intergenic	1	11479155	11537551	58397	1	57540	ENST00000294484.7	-29986	ENSG00000204624	DISP3	dispatched RND transporter family member 3
MSPC_Peak_104930	15.4403	-1.26561	0.329717	21.4617	8.44117e-05	0.00142923	2.8449	TRUE	-1.21883	-0.698131	0.128488	-0.596156	TRUE	chr19	18272462	18272727	266	Promoter (1-2kb)	19	18267119	18274411	7293	2	80726	ENST00000595654.6	1684	ENSG00000130518	IQCN	IQ motif containing N
MSPC_Peak_244904	59.8562	-0.941068	0.229414	21.4614	8.44257e-05	0.00142937	2.84485	TRUE	-0.990107	-0.249159	-0.458969	-0.566078	TRUE	chr10	1668252	1669428	1177	Intron (ENST00000381312.6/105, intron 1 of 9)	10	1177313	1737525	560213	2	105	ENST00000381312.6	68097	ENSG00000185736	ADARB2	adenosine deaminase RNA specific B2 (inactive)
MSPC_Peak_191108	17.3198	-1.71636	0.402099	21.4586	8.45358e-05	0.00143115	2.84432	TRUE	-1.62132	-0.168269	-0.315266	-0.701619	TRUE	chr5	16004453	16004897	445	Distal Intergenic	5	15935182	15935260	79	1	100126347	ENST00000401258.3	69271	ENSG00000216077	MIR887	microRNA 887
MSPC_Peak_195880	56.0466	0.411803	0.194653	21.4576	8.45794e-05	0.00143179	2.84412	TRUE	0.4052	0.850694	1.05607	0.770655	TRUE	chr13	79802520	79803499	980	Promoter (<=1kb)	13	79804418	79805685	1268	1	102724076	ENST00000457858.1	-919	ENSG00000229011	LINC01038	long intergenic non-protein coding RNA 1038
MSPC_Peak_142959	15.1295	-1.4687	0.334121	21.4573	8.459e-05	0.00143188	2.84409	TRUE	-1.38278	-0.0777997	-0.489388	-0.649989	TRUE	chr1	216329495	216329851	357	Intron (ENST00000307340.8/7399, intron 4 of 71)	1	216173946	216423396	249451	2	7399	ENST00000366942.3	93545	ENSG00000042781	USH2A	usherin
MSPC_Peak_88456	29.1109	1.17303	0.268586	21.4568	8.46099e-05	0.00143213	2.84402	TRUE	1.12667	0.303385	0.0945263	0.508194	TRUE	chr11	98568063	98568413	351	Distal Intergenic	11	99020949	100358885	1337937	1	53942	ENST00000524871.6	-452536	ENSG00000149972	CNTN5	contactin 5
MSPC_Peak_115097	45.8428	-0.212244	0.209919	21.4564	8.46256e-05	0.0014323	2.84397	TRUE	-0.209211	0.886934	0.708919	0.462214	TRUE	chr2	159030808	159031444	637	Intron (ENST00000263635.8/85461, intron 2 of 26)	2	158968640	159232659	264020	1	85461	ENST00000263635.8	62168	ENSG00000115183	TANC1	tetratricopeptide repeat, ankyrin repeat and coiled-coil containing 1
MSPC_Peak_83887	754.855	0.485358	0.18286	21.4552	8.46745e-05	0.00143304	2.84374	TRUE	0.455947	0.256101	0.564981	0.425676	TRUE	chr16	1308518	1309937	1420	Promoter (<=1kb)	16	1308880	1327018	18139	1	7329	ENST00000355803.8	0	ENSG00000103275	UBE2I	ubiquitin conjugating enzyme E2 I
MSPC_Peak_216193	32.3979	-0.978158	0.24409	21.4549	8.4687e-05	0.00143316	2.84371	TRUE	-0.931495	0.494369	-0.507536	-0.314887	TRUE	chr3	20145694	20146162	469	Promoter (2-3kb)	3	20148240	20149010	771	1	8850	ENST00000468400.1	-2078	ENSG00000114166	KAT2B	lysine acetyltransferase 2B
MSPC_Peak_232191	16.0108	1.31999	0.329328	21.4529	8.47663e-05	0.00143441	2.84333	TRUE	1.25452	0.288113	0.582912	0.708514	TRUE	chr10	131806683	131807205	523	Distal Intergenic	10	131772398	131790199	17802	2	399827	ENST00000341866.3	-16484	ENSG00000189275	LINC01164	long intergenic non-protein coding RNA 1164
MSPC_Peak_74844	106.999	-0.768811	0.207567	21.4523	8.47934e-05	0.00143468	2.84324	TRUE	-0.783659	0.406492	0.283345	-0.031274	TRUE	chr7	3143902	3144571	670	Intron (ENST00000458648.5/100129603, intron 1 of 1)	7	3140234	3158255	18022	2	100129603	ENST00000458648.5	13684		LOC100129603	uncharacterized LOC100129603
MSPC_Peak_251164	37.7533	1.00965	0.218965	21.4524	8.47889e-05	0.00143468	2.84324	TRUE	0.988458	-0.159369	0.832646	0.553911	TRUE	chr12	69689005	69689756	752	Promoter (<=1kb)	12	69684365	69689211	4847	2	144453	ENST00000529843.1	0	ENSG00000127325	BEST3	bestrophin 3
MSPC_Peak_173803	50.4728	-0.860387	0.208821	21.4508	8.48524e-05	0.0014355	2.843	TRUE	-0.868965	0.110045	0.549561	-0.0697864	TRUE	chr4	37645907	37646292	386	Intron (ENST00000314117.8/768211, intron 3 of 6)	4	37634887	37665381	30495	2	768211	ENST00000512114.1	19089	ENSG00000181826	RELL1	RELT like 1
MSPC_Peak_16154	26.2614	-1.5856	0.352861	21.4509	8.4851e-05	0.0014355	2.843	TRUE	-1.47947	-0.033428	-0.309348	-0.607416	TRUE	chr6	58007755	58008010	256	Intron (ENST00000667148.1/101927293, intron 2 of 4)	6	58038433	58332065	293633	1	101927293	ENST00000641631.1	-30423		LOC101927293	uncharacterized LOC101927293
MSPC_Peak_4969	16.9297	-1.89175	0.419945	21.4501	8.48814e-05	0.0014359	2.84288	TRUE	-1.7511	-0.308024	0.42551	-0.544538	TRUE	chr18	25756214	25756708	495	Distal Intergenic	18	26023613	26035065	11453	2	6760	ENST00000582092.1	278357	ENSG00000141380	SS18	SS18 subunit of BAF chromatin remodeling complex
MSPC_Peak_249688	38.9539	-1.465	0.34859	21.4499	8.48912e-05	0.00143597	2.84285	TRUE	-1.37962	-0.163486	-0.674471	-0.739193	TRUE	chr12	92374871	92375644	774	Distal Intergenic	12	92247697	92363832	116136	2	101930023	ENST00000615716.2	-11039		LINC02391	long intergenic non-protein coding RNA 2391
MSPC_Peak_90317	40.0646	-1.31186	0.300537	21.4495	8.49042e-05	0.0014361	2.84282	TRUE	-1.24597	-0.289588	-0.50593	-0.680497	TRUE	chr11	76087071	76087610	540	Intron (ENST00000356136.8/7405, intron 13 of 14)	11	76115900	76141660	25761	1	7405	ENST00000525183.1	-28290	ENSG00000198382	UVRAG	UV radiation resistance associated
MSPC_Peak_62306	8.93986	-1.82444	0.400885	21.4492	8.49192e-05	0.00143626	2.84277	TRUE	-1.67556	0.167635	0.497502	-0.336807	TRUE	chr7	145434278	145434619	342	Distal Intergenic	7	145675679	145681242	5564	2	105375553	ENST00000662872.1	246623		LOC105375553	uncharacterized LOC105375553
MSPC_Peak_27082	48.3574	-0.741482	0.192229	21.4483	8.49557e-05	0.00143679	2.84261	TRUE	-0.752054	-0.518893	0.157963	-0.370994	TRUE	chr8	93494993	93496207	1215	Intron (ENST00000501400.1/642924, intron 7 of 10)	8	93213310	93420880	207571	2	642924	ENST00000520096.5	-74113	ENSG00000246662	CIBAR1-DT	CIBAR1 divergent transcript
MSPC_Peak_227431	21.4872	-1.1344	0.270169	21.4475	8.49874e-05	0.00143714	2.8425	TRUE	-1.10137	0.405297	0.396671	-0.099801	TRUE	chr20	42847051	42847536	486	Intron (ENST00000356100.6/11122, intron 2 of 30)	20	42677866	42791467	113602	2	11122	ENST00000620410.1	-55584	ENSG00000196090	PTPRT	protein tyrosine phosphatase receptor type T
MSPC_Peak_100105	21.9426	-0.513851	0.383437	21.4476	8.49847e-05	0.00143714	2.8425	TRUE	-0.385015	-0.776528	-1.05573	-0.739091	TRUE	chr21	25497250	25497795	546	Distal Intergenic	21	25515355	25518538	3184	2	105372753	ENST00000419694.2	20743		LOC105372753	uncharacterized LOC105372753
MSPC_Peak_110167	56.6736	-0.946188	0.216767	21.4458	8.50562e-05	0.00143821	2.84218	TRUE	-0.925731	-0.0968898	0.302771	-0.23995	TRUE	chr2	219870909	219871826	918	Distal Intergenic	2	219903900	219904923	1024	2	105373889	ENST00000438659.2	33097		LINC01803	long intergenic non-protein coding RNA 1803
MSPC_Peak_129277	9.24385	-0.121818	0.84011	21.4457	8.50618e-05	0.00143822	2.84218	TRUE	-0.0478345	-1.34933	-1.34673	-0.91463	TRUE	chr2	2067101	2067566	466	Intron (ENST00000647755.1/23040, intron 3 of 24)	2	1972368	1979777	7410	2	23040	ENST00000649587.1	-87324	ENSG00000186487	MYT1L	myelin transcription factor 1 like
MSPC_Peak_57902	14.6911	1.46801	0.329644	21.4452	8.50811e-05	0.00143845	2.84211	TRUE	1.40829	0.204281	0.0450529	0.55254	TRUE	chr9	35716158	35716610	453	Exon (ENST00000314888.10/7094, exon 20 of 57)	9	35710676	35710741	66	2	102465513	ENST00000621699.1	-5417	ENSG00000284195	MIR6852	microRNA 6852
MSPC_Peak_173127	36.3443	0.425777	0.350532	21.4449	8.50915e-05	0.00143853	2.84208	TRUE	0.392341	-0.838982	-1.22673	-0.55779	TRUE	chr4	46445567	46446230	664	Intron (ENST00000651612.1/ENST00000651612.1, intron 2 of 4)	4	46248427	46475230	226804	2	2555	ENST00000510861.5	29000	ENSG00000151834	GABRA2	gamma-aminobutyric acid type A receptor subunit alpha2
MSPC_Peak_230826	10.5829	-1.25154	0.708833	21.4445	8.51078e-05	0.00143872	2.84202	TRUE	-1.06322	-1.43432	-1.60706	-1.3682	TRUE	chr20	8939852	8940108	257	Intron (ENST00000487210.5/23236, intron 24 of 26)	20	8962308	8968278	5971	1	105372522	ENST00000637273.1	-22200		LOC105372522	uncharacterized LOC105372522
MSPC_Peak_236553	37.1959	0.000671526	0.19304	21.4441	8.51268e-05	0.00143895	2.84196	TRUE	-0.000602526	0.905533	0.713562	0.539498	TRUE	chr10	93628885	93629446	562	Exon (ENST00000371447.4/5146, exon 8 of 22)	10	93612537	93666010	53474	1	5146	ENST00000371447.4	16348	ENSG00000095464	PDE6C	phosphodiesterase 6C
MSPC_Peak_132310	3.59458	-1.6713	0.638311	21.4439	8.51354e-05	0.001439	2.84194	TRUE	-1.32943	-1.95408	0.0824944	-1.06701	TRUE	chr17	66354593	66354771	179	Intron (ENST00000413366.8/5578, intron 2 of 16)	17	66302957	66306348	3392	1	5578	ENST00000583775.1	51636	ENSG00000154229	PRKCA	protein kinase C alpha
MSPC_Peak_185838	21.8181	-1.23231	0.284655	21.4436	8.5148e-05	0.00143912	2.8419	TRUE	-1.201	-0.277229	1.20671	-0.0905058	TRUE	chr5	92544076	92544547	472	Intron (ENST00000512210.5/105379082, intron 2 of 3)	5	92410256	92639497	229242	2	105379082	ENST00000512210.5	94950		LOC105379082	uncharacterized LOC105379082
MSPC_Peak_43905	20.9237	1.33831	0.305671	21.4427	8.51823e-05	0.00143961	2.84175	TRUE	1.29876	0.190882	-0.307301	0.394113	TRUE	chr22	49935231	49935541	311	Distal Intergenic	22	49923210	49927528	4319	1	79174	ENST00000487969.1	12021	ENSG00000184164	CRELD2	cysteine rich with EGF like domains 2
MSPC_Peak_207108	37.3627	1.22936	0.266925	21.4422	8.52024e-05	0.00143979	2.8417	TRUE	1.22157	0.238935	-0.27747	0.394344	TRUE	chr3	128481573	128482103	531	Promoter (<=1kb)	3	128480146	128482078	1933	2	2624	ENST00000489987.1	0	ENSG00000179348	GATA2	GATA binding protein 2
MSPC_Peak_74628	8.52858	2.38775	0.626506	21.4422	8.52036e-05	0.00143979	2.8417	TRUE	1.86696	-0.722586	-0.746605	0.132589	TRUE	chr7	5116486	5116879	394	Exon (ENST00000641781.1/ENST00000641781.1, exon 3 of 4)	7	5121239	5127795	6557	2	645700	ENST00000530367.5	10916	ENSG00000159904	ZNF890P	zinc finger protein 890, pseudogene
MSPC_Peak_167014	217.393	-0.763493	0.175938	21.4418	8.52193e-05	0.00143989	2.84167	TRUE	-0.778125	0.0858499	0.199778	-0.164166	TRUE	chr4	138919130	138919833	704	Intron (ENST00000511951.1/105377448, intron 2 of 2)	4	138819960	138937981	118022	2	105377448	ENST00000507038.1	18148	ENSG00000250195	LOC105377448	uncharacterized LOC105377448
MSPC_Peak_257912	70.5112	-0.335809	0.173555	21.4418	8.52203e-05	0.00143989	2.84167	TRUE	-0.319788	-0.400571	0.680057	-0.0134341	TRUE	chr14	102033138	102033942	805	Promoter (<=1kb)	14	102033157	102050716	17560	1	1778	ENST00000643829.1	0	ENSG00000197102	DYNC1H1	dynein cytoplasmic 1 heavy chain 1
MSPC_Peak_61567	56.7905	-0.849153	0.209142	21.4412	8.52434e-05	0.00144019	2.84158	TRUE	-0.838462	-0.0430174	0.33219	-0.183096	TRUE	chr7	152121226	152121937	712	3' UTR	7	152113245	152118769	5525	1	63917	ENST00000431940.1	7981	ENSG00000178234	GALNT11	polypeptide N-acetylgalactosaminyltransferase 11
MSPC_Peak_250554	24.4873	-1.59348	0.380593	21.4409	8.52565e-05	0.00144031	2.84154	TRUE	-1.45297	-0.157717	-0.932149	-0.847613	TRUE	chr12	78489001	78489439	439	Intron (ENST00000546865.5/ENST00000546865.5, intron 1 of 2)	12	78326680	78359746	33067	2	105369860	ENST00000548512.1	-129255	ENSG00000258220	LINC02424	long intergenic non-protein coding RNA 2424
MSPC_Peak_128201	296.428	-0.510079	0.138347	21.4397	8.53037e-05	0.00144093	2.84136	TRUE	-0.524165	0.164007	0.301845	-0.0194375	TRUE	chr2	11495808	11496662	855	Intron (ENST00000628795.2/9687, intron 1 of 2)	2	11482341	11562544	80204	1	9687	ENST00000628795.2	13467	ENSG00000196208	GREB1	growth regulating estrogen receptor binding 1
MSPC_Peak_39497	45.1864	-1.02786	0.261881	21.4398	8.53023e-05	0.00144093	2.84136	TRUE	-1.00673	0.36397	0.399879	-0.0809618	TRUE	chr15	66071554	66072238	685	Intron (ENST00000409699.6/84465, intron 5 of 22)	15	66040233	66040332	100	1	100422905	ENST00000580794.1	31321	ENSG00000263512	MIR4311	microRNA 4311
MSPC_Peak_15440	20.0999	0.531612	0.452347	21.4395	8.5313e-05	0.00144099	2.84134	TRUE	0.38013	-1.33926	-0.626579	-0.528569	TRUE	chr6	73028765	73029220	456	Intron (ENST00000342056.6/56479, intron 2 of 14)	6	73041936	73043261	1326	1	56479	ENST00000441538.1	-12716	ENSG00000185760	KCNQ5	potassium voltage-gated channel subfamily Q member 5
MSPC_Peak_43333	15.9002	-1.92611	0.443307	21.4389	8.53396e-05	0.00144135	2.84123	TRUE	-1.98816	-0.34348	0.590485	-0.580384	TRUE	chr15	26141154	26141564	411	Distal Intergenic	15	26118708	26133037	14330	1	503519	ENST00000557672.1	22446	ENSG00000259150	LINC00929	long intergenic non-protein coding RNA 929
MSPC_Peak_45704	5.2271	2.93127	0.743499	21.4385	8.53547e-05	0.00144151	2.84118	TRUE	2.45898	0.956215	-0.367491	1.0159	TRUE	chr22	39205370	39205612	243	Distal Intergenic	22	39224935	39240909	15975	2	5155	ENST00000381551.8	35297	ENSG00000100311	PDGFB	platelet derived growth factor subunit B
MSPC_Peak_185489	33.935	-0.667729	0.268757	21.4371	8.54111e-05	0.00144231	2.84094	TRUE	-0.630869	0.537962	0.634946	0.18068	TRUE	chr5	96524723	96525234	512	Intron (ENST00000502645.2/101929710, intron 4 of 4)	5	96529821	96740118	210298	1	831	ENST00000505143.5	-4587	ENSG00000153113	CAST	calpastatin
MSPC_Peak_89852	27.3264	-0.451264	0.270434	21.437	8.54161e-05	0.00144231	2.84094	TRUE	-0.478992	-0.519547	-1.09295	-0.697163	TRUE	chr11	79667407	79668179	773	Distal Intergenic	11	78652829	79441030	788202	2	26011	ENST00000278550.12	-226377	ENSG00000149256	TENM4	teneurin transmembrane protein 4
MSPC_Peak_100191	15.0568	-1.45438	0.379076	21.4369	8.54179e-05	0.00144231	2.84094	TRUE	-1.33169	-0.634078	0.18514	-0.593543	TRUE	chr21	23534852	23535310	459	Distal Intergenic	21	23361735	23423778	62044	2	266917	ENST00000656174.1	-111074	ENSG00000228592	D21S2088E	D21S2088E
MSPC_Peak_133140	22.1501	0.653198	0.256909	21.4358	8.54661e-05	0.00144303	2.84073	TRUE	0.656439	0.823951	1.65157	1.04399	TRUE	chr17	57782069	57782573	505	Intron (ENST00000581805.5/ENST00000581805.5, intron 2 of 2)	17	57744495	57745299	805	2	101927581	ENST00000299415.3	-36770	ENSG00000166329	CCDC182	coiled-coil domain containing 182
MSPC_Peak_43167	15.8853	1.43439	0.35899	21.4313	8.56485e-05	0.00144592	2.83985	TRUE	1.36284	0.422802	0.924482	0.903374	TRUE	chr15	27382291	27382926	636	Intron (ENST00000615808.5/2567, intron 5 of 9)	15	27418796	27420735	1940	2	105370741	ENST00000557025.1	37809		LOC105370741	uncharacterized LOC105370741
MSPC_Peak_221637	34.4209	-1.21482	0.261341	21.4314	8.56435e-05	0.00144592	2.83985	TRUE	-1.19969	-0.100898	-0.425169	-0.575251	TRUE	chrX	64105122	64105680	559	Distal Intergenic	23	64185117	64205708	20592	2	139285	ENST00000374869.8	100028	ENSG00000184675	AMER1	APC membrane recruitment protein 1
MSPC_Peak_162914	23.1111	0.830016	0.271323	21.4309	8.56671e-05	0.00144609	2.83981	TRUE	0.798067	0.838185	0.23502	0.623758	TRUE	chr1	1631414	1631808	395	Promoter (<=1kb)	1	1632163	1633120	958	1	8510	ENST00000472264.1	-355	ENSG00000189409	MMP23B	matrix metallopeptidase 23B
MSPC_Peak_99316	26.6342	-0.468568	0.237987	21.4308	8.5669e-05	0.00144609	2.83981	TRUE	-0.47925	-1.25045	-0.539437	-0.756379	TRUE	chr21	34715422	34716174	753	Intron (ENST00000349499.3/54102, intron 5 of 5)	21	34723807	34737181	13375	2	54064	ENST00000430635.1	21007	ENSG00000230978	LINC00160	long intergenic non-protein coding RNA 160
MSPC_Peak_233913	16.6575	0.755974	0.349187	21.4295	8.57211e-05	0.00144681	2.83959	TRUE	0.762149	1.34539	1.19407	1.10054	TRUE	chr10	118163286	118163620	335	Intron (ENST00000414722.5/255082, intron 3 of 3)	10	118204289	118206581	2293	1	255082	ENST00000614455.4	-40669	ENSG00000177640	CASC2	cancer susceptibility 2
MSPC_Peak_42080	8.27383	2.11854	0.462091	21.4295	8.57228e-05	0.00144681	2.83959	TRUE	2.05564	-0.400248	0.153062	0.602818	TRUE	chr15	38671817	38672235	419	Promoter (<=1kb)	15	38671847	38689191	17345	1	105370775	ENST00000560203.1	0		LOC105370775	uncharacterized LOC105370775
MSPC_Peak_249746	30.7499	0.181279	0.230681	21.4275	8.58031e-05	0.00144807	2.83921	TRUE	0.177921	-0.436727	-1.21762	-0.492142	TRUE	chr12	91578777	91579376	600	Distal Intergenic	12	91362196	91368606	6411	1	105369897	ENST00000551571.1	216581		LINC02823	long intergenic non-protein coding RNA 2823
MSPC_Peak_72975	50.906	-0.839928	0.237486	21.4271	8.5823e-05	0.00144832	2.83914	TRUE	-0.834905	0.35892	0.789055	0.104357	TRUE	chr7	25718370	25719524	1155	Intron (ENST00000456777.6/646588, intron 1 of 3)	7	25659965	25750909	90945	2	646588	ENST00000671106.1	31385	ENSG00000223561	LOC646588	uncharacterized LOC646588
MSPC_Peak_148596	195.823	-0.357881	0.125753	21.4255	8.58889e-05	0.00144934	2.83883	TRUE	-0.362526	0.253149	0.374171	0.0882646	TRUE	chr1	158007318	158009139	1822	Intron (ENST00000360089.8/55243, intron 1 of 12)	1	157993645	158100262	106618	1	55243	ENST00000359209.11	13673	ENSG00000183853	KIRREL1	kirre like nephrin family adhesion molecule 1
MSPC_Peak_131550	54.8071	0.860157	0.198702	21.4248	8.59149e-05	0.00144968	2.83873	TRUE	0.840601	0.178147	-0.367817	0.216977	TRUE	chr17	73595415	73596133	719	Intron (ENST00000392650.8/54549, intron 1 of 44)	17	73334384	73644445	310062	2	54549	ENST00000392650.8	48312	ENSG00000069188	SDK2	sidekick cell adhesion molecule 2
MSPC_Peak_73188	22.0072	-0.683543	0.27328	21.4246	8.59229e-05	0.00144971	2.83872	TRUE	-0.684621	-0.987017	0.912136	-0.253167	TRUE	chr7	23394840	23395186	347	Promoter (<=1kb)	7	23347663	23394677	47015	2	10643	ENST00000492771.5	-163	ENSG00000136231	IGF2BP3	insulin like growth factor 2 mRNA binding protein 3
MSPC_Peak_27478	41.0463	-1.16697	0.293702	21.4245	8.59272e-05	0.00144971	2.83872	TRUE	-1.15487	-0.44034	0.351737	-0.41449	TRUE	chr8	89037409	89038003	595	Distal Intergenic	8	88809949	88813144	3196	2	105375631	ENST00000668057.1	-224265		LOC105375631	uncharacterized LOC105375631
MSPC_Peak_118996	16.6798	1.32253	0.30436	21.4242	8.59386e-05	0.00144981	2.83869	TRUE	1.30365	-0.0762513	-0.497696	0.243236	TRUE	chr2	113183716	113184110	395	Promoter (<=1kb)	2	113185044	113201566	16523	1	23550	ENST00000409656.5	-934	ENSG00000125637	PSD4	pleckstrin and Sec7 domain containing 4
MSPC_Peak_201508	202.923	-0.395604	0.158603	21.4241	8.59465e-05	0.00144985	2.83868	TRUE	-0.411092	0.442918	-0.592235	-0.186803	TRUE	chr3	194880323	194881522	1200	Distal Intergenic	3	194769423	194779686	10264	1	100507391	ENST00000662703.1	110900	ENSG00000237222	LINC01968	long intergenic non-protein coding RNA 1968
MSPC_Peak_53373	24.4667	-1.67393	0.372351	21.4237	8.59603e-05	0.00144999	2.83864	TRUE	-1.71236	0.0858253	0.165735	-0.486934	TRUE	chr9	107220041	107220314	274	Distal Intergenic	9	107283137	107306590	23454	1	5887	ENST00000419616.5	-62823	ENSG00000119318	RAD23B	RAD23 homolog B, nucleotide excision repair protein
MSPC_Peak_220378	9.18688	1.54702	0.406049	21.4232	8.59798e-05	0.00145023	2.83856	TRUE	1.46447	0.873641	0.436929	0.925014	TRUE	chrX	105636586	105637072	487	Intron (ENST00000372582.6/26280, intron 6 of 10)	23	105717366	105767661	50296	1	26280	ENST00000344799.5	-80294	ENSG00000189108	IL1RAPL2	interleukin 1 receptor accessory protein like 2
MSPC_Peak_219905	6.62723	-2.06427	0.459329	21.423	8.59894e-05	0.0014503	2.83854	TRUE	-1.84557	-0.247172	0.32996	-0.587593	TRUE	chrX	117708793	117709055	263	Distal Intergenic	23	117897814	117947942	50129	2	90293	ENST00000371876.5	238887	ENSG00000003096	KLHL13	kelch like family member 13
MSPC_Peak_234894	15.4669	-1.78678	0.405432	21.4212	8.60622e-05	0.00145143	2.8382	TRUE	-1.7577	-0.183381	-0.532742	-0.824606	TRUE	chr10	109149751	109150159	409	Distal Intergenic	10	108710518	108839363	128846	1	105378478	ENST00000421481.1	439233		LINC02661	long intergenic non-protein coding RNA 2661
MSPC_Peak_37990	228.728	0.54356	0.140868	21.4202	8.6106e-05	0.00145208	2.83801	TRUE	0.536076	0.0698484	0.29041	0.298778	TRUE	chr15	77604063	77605080	1018	Intron (ENST00000561123.2/105370906, intron 3 of 3)	15	77613027	77632912	19886	2	84894	ENST00000355300.7	27832	ENSG00000169783	LINGO1	leucine rich repeat and Ig domain containing 1
MSPC_Peak_215449	9.30389	-0.776695	0.442923	21.4173	8.62231e-05	0.00145387	2.83748	TRUE	-0.79923	-2.00384	0.0732928	-0.909925	TRUE	chr3	30766522	30766875	354	Intron (ENST00000282538.10/339896, intron 14 of 14)	3	30728108	30779073	50966	2	339896	ENST00000498387.1	12198	ENSG00000144644	GADL1	glutamate decarboxylase like 1
MSPC_Peak_195436	18.1015	-1.99435	0.449983	21.4174	8.62221e-05	0.00145387	2.83748	TRUE	-1.73997	-0.231473	-0.313011	-0.761484	TRUE	chr13	88703895	88704195	301	Distal Intergenic	13	88626853	88630397	3545	1	100861553	ENST00000564593.1	77042	ENSG00000261666	LINC00560	long intergenic non-protein coding RNA 560
MSPC_Peak_174238	17.4095	-1.36478	0.317083	21.4167	8.62511e-05	0.00145422	2.83737	TRUE	-1.29598	-0.573073	-0.294038	-0.721029	TRUE	chr4	29243822	29244328	507	Intron (ENST00000654464.1/105374561, intron 2 of 5)	4	29214398	29221162	6765	1	105374561	ENST00000512268.1	29424	ENSG00000248338	LINC02472	long intergenic non-protein coding RNA 2472
MSPC_Peak_234256	27.3617	-1.8881	0.421695	21.4166	8.62549e-05	0.00145422	2.83737	TRUE	-1.72225	-0.0308885	-0.369315	-0.707485	TRUE	chr10	115123038	115123385	348	Intron (ENST00000616894.1/26033, intron 4 of 9)	10	115093859	115946742	852884	1	26033	ENST00000650603.1	29179	ENSG00000107518	ATRNL1	attractin like 1
MSPC_Peak_166833	26.904	-0.847368	0.327318	21.4164	8.62608e-05	0.00145423	2.83737	TRUE	-0.742491	0.538683	1.20844	0.334879	TRUE	chr4	140281957	140282510	554	Intron (ENST00000394205.7/60592, intron 1 of 4)	4	140257286	140382556	125271	1	60592	ENST00000394205.7	24671	ENSG00000153130	SCOC	short coiled-coil protein
MSPC_Peak_167499	40.6594	-1.08914	0.314484	21.4154	8.63051e-05	0.00145488	2.83717	TRUE	-1.00674	-0.645602	-0.0499962	-0.567445	TRUE	chr4	129233757	129234360	604	Distal Intergenic	4	129096170	129106599	10430	1	132321	ENST00000508622.1	137587	ENSG00000151470	C4orf33	chromosome 4 open reading frame 33
MSPC_Peak_200290	52.7618	0.796374	0.201772	21.4139	8.63636e-05	0.00145568	2.83693	TRUE	0.783039	0.0762264	-0.608015	0.0837503	TRUE	chr13	26964675	26965202	528	Distal Intergenic	13	27089438	27095706	6269	2	219333	ENST00000612674.1	130504	ENSG00000152484	USP12	ubiquitin specific peptidase 12
MSPC_Peak_226783	63.9019	0.233986	0.191481	21.414	8.63613e-05	0.00145568	2.83693	TRUE	0.221443	0.608123	0.661741	0.497102	TRUE	chr20	47791905	47792619	715	Distal Intergenic	20	47657406	47786616	129211	2	55959	ENST00000484875.5	-5289	ENSG00000196562	SULF2	sulfatase 2
MSPC_Peak_236203	88.6095	-0.263914	0.314345	21.4129	8.64077e-05	0.00145633	2.83674	TRUE	-0.209927	0.192872	0.864529	0.282491	TRUE	chr10	97325785	97326258	474	Distal Intergenic	10	97319271	97321915	2645	1	10023	ENST00000371021.5	6514	ENSG00000165879	FRAT1	FRAT regulator of WNT signaling pathway 1
MSPC_Peak_42410	29.5332	-0.951218	0.226405	21.4115	8.64645e-05	0.0014572	2.83648	TRUE	-0.924733	-0.334228	1.31333	0.0181228	TRUE	chr15	33822682	33823470	789	Promoter (1-2kb)	15	33821293	33825819	4527	1	6263	ENST00000558060.1	1389	ENSG00000198838	RYR3	ryanodine receptor 3
MSPC_Peak_243095	56.6979	-0.991823	0.222171	21.4109	8.6489e-05	0.00145752	2.83639	TRUE	-0.97277	0.00438632	0.226345	-0.247346	TRUE	chr10	21520950	21521267	318	Promoter (2-3kb)	10	21519508	21523895	4388	2	387640	ENST00000487107.1	2628	ENSG00000180592	SKIDA1	SKI/DACH domain containing 1
MSPC_Peak_207945	34.2079	0.907258	0.230273	21.4096	8.65414e-05	0.00145827	2.83616	TRUE	0.89356	0.516175	-0.142533	0.422401	TRUE	chr3	122978124	122978463	340	Promoter (1-2kb)	3	122943496	122976134	32639	2	54437	ENST00000465147.2	-1990	ENSG00000082684	SEMA5B	semaphorin 5B
MSPC_Peak_102504	143.673	0.684323	0.147724	21.4096	8.65446e-05	0.00145827	2.83616	TRUE	0.673452	0.00673688	-0.134003	0.182062	TRUE	chr19	45322237	45323175	939	Promoter (<=1kb)	19	45306413	45322875	16463	2	1158	ENST00000221476.4	0	ENSG00000104879	CKM	creatine kinase, M-type
MSPC_Peak_224624	95.111	0.837186	0.188454	21.4093	8.65536e-05	0.00145833	2.83614	TRUE	0.827452	0.149423	-0.064578	0.304099	TRUE	chr20	63498033	63498424	392	Promoter (<=1kb)	20	63490081	63498748	8668	2	1917	ENST00000645586.1	324	ENSG00000101210	EEF1A2	eukaryotic translation elongation factor 1 alpha 2
MSPC_Peak_19565	11.8212	0.994531	0.357987	21.4059	8.66948e-05	0.00146061	2.83546	TRUE	0.93533	1.42145	-0.650352	0.568809	TRUE	chr6	26384105	26384365	261	Promoter (<=1kb)	6	26383433	26390181	6749	1	10385	ENST00000483410.1	672	ENSG00000124508	BTN2A2	butyrophilin subfamily 2 member A2
MSPC_Peak_13718	42.2856	-0.758875	0.267031	21.4058	8.67018e-05	0.00146064	2.83546	TRUE	-0.751198	-0.800981	-1.01258	-0.85492	TRUE	chr6	97961751	97962404	654	Intron (ENST00000669069.1/101927314, intron 8 of 11)	6	98024531	98024621	91	1	100302164	ENST00000459007.1	-62127	ENSG00000238367	MIR2113	microRNA 2113
MSPC_Peak_13043	153.167	-0.114941	0.190806	21.403	8.68153e-05	0.00146237	2.83494	TRUE	-0.144168	0.16465	0.802977	0.274486	TRUE	chr6	107292681	107293671	991	Intron (ENST00000369037.9/57107, intron 2 of 7)	6	107197841	107212159	14319	2	57107	ENST00000449027.1	-80522	ENSG00000164494	PDSS2	decaprenyl diphosphate synthase subunit 2
MSPC_Peak_198948	16.7006	-1.32151	0.32205	21.4031	8.68135e-05	0.00146237	2.83494	TRUE	-1.24759	-0.394094	0.724511	-0.305724	TRUE	chr13	40223571	40224035	465	Intron (ENST00000615947.1/ENST00000615947.1, intron 1 of 3)	13	40194509	40220502	25994	2	400123	ENST00000617777.1	-3069	ENSG00000215483	LINC00548	long intergenic non-protein coding RNA 548
MSPC_Peak_15434	67.2794	-0.0795269	0.192894	21.4023	8.68477e-05	0.00146278	2.83482	TRUE	-0.0997547	-0.216547	-1.0615	-0.459268	TRUE	chr6	73129770	73130501	732	Exon (ENST00000342056.6/56479, exon 10 of 15)	6	73120557	73134327	13771	1	56479	ENST00000427928.1	9213	ENSG00000185760	KCNQ5	potassium voltage-gated channel subfamily Q member 5
MSPC_Peak_72209	21.4159	0.327961	0.282787	21.4022	8.68507e-05	0.00146278	2.83482	TRUE	0.299972	1.16182	0.451826	0.637872	TRUE	chr7	31695919	31696230	312	Promoter (<=1kb)	7	31695963	31707596	11634	1	10842	ENST00000498609.1	0	ENSG00000106341	PPP1R17	protein phosphatase 1 regulatory subunit 17
MSPC_Peak_49447	23.2405	0.829273	0.292594	21.4017	8.68692e-05	0.00146292	2.83478	TRUE	0.811737	0.863064	0.677375	0.784059	TRUE	chr9	136012046	136012493	448	Intron (ENST00000371753.5/138151, intron 4 of 4)	9	136016291	136019480	3190	2	138151	ENST00000467669.1	6987	ENSG00000148411	NACC2	NACC family member 2
MSPC_Peak_41379	29.0193	-1.19344	0.731033	21.4017	8.68699e-05	0.00146292	2.83478	TRUE	-0.84638	-1.0271	-0.266457	-0.713314	TRUE	chr15	46067243	46067775	533	Distal Intergenic	15	45879637	45928936	49300	1	105370802	ENST00000655516.1	187606	ENSG00000259200	LOC105370802	uncharacterized LOC105370802
MSPC_Peak_19385	35.0661	1.17159	0.309406	21.4015	8.68773e-05	0.00146295	2.83477	TRUE	1.04153	0.654264	-0.198478	0.499107	TRUE	chr6	28474305	28474784	480	Distal Intergenic	6	28434891	28443502	8612	2	222696	ENST00000486481.1	-30803	ENSG00000187987	ZSCAN23	zinc finger and SCAN domain containing 23
MSPC_Peak_7450	70.3062	-0.59439	0.222582	21.4009	8.69061e-05	0.00146334	2.83466	TRUE	-0.60755	0.340045	0.677966	0.13682	TRUE	chr6	167906866	167907330	465	Exon (ENST00000683244.1/4301, exon 13 of 34)	6	167913541	167965029	51489	1	4301	ENST00000511637.5	-6211	ENSG00000130396	AFDN	afadin, adherens junction formation factor
MSPC_Peak_102830	192.617	0.392675	0.186262	21.3999	8.69443e-05	0.00146389	2.83449	TRUE	0.401158	0.521296	0.348306	0.423587	TRUE	chr19	42150803	42151630	828	Intron (ENST00000524801.6/5452, intron 2 of 6)	19	42134504	42137087	2584	1	100505622	ENST00000531517.1	16299	ENSG00000254887	POU2F2-AS1	POU2F2 antisense RNA 1
MSPC_Peak_31637	25.22	-0.648289	0.269357	21.3983	8.7013e-05	0.00146495	2.83418	TRUE	-0.633474	-0.405562	0.951919	-0.0290389	TRUE	chr8	36984084	36984518	435	Distal Intergenic	8	36928905	36931145	2241	1	157855	ENST00000518904.1	55179	ENSG00000215262	KCNU1	potassium calcium-activated channel subfamily U member 1
MSPC_Peak_215557	29.3562	-1.37215	0.305792	21.3968	8.70748e-05	0.00146587	2.83391	TRUE	-1.35481	-0.23357	0.0482687	-0.513372	TRUE	chr3	29364347	29365036	690	Intron (ENST00000635992.1/152098, intron 8 of 13)	3	29434857	29739922	305066	1	27303	ENST00000497205.1	-69821	ENSG00000144642	RBMS3	RNA binding motif single stranded interacting protein 3
MSPC_Peak_240870	7.06506	-1.5545	0.487396	21.3967	8.70782e-05	0.00146587	2.83391	TRUE	-1.37911	-0.756588	1.33108	-0.268206	TRUE	chr10	48429355	48429614	260	Promoter (<=1kb)	10	48429893	48435877	5985	1	5599	ENST00000459755.1	-279	ENSG00000107643	MAPK8	mitogen-activated protein kinase 8
MSPC_Peak_52912	14.7424	-2.10403	0.493377	21.3955	8.71312e-05	0.00146666	2.83367	TRUE	-1.7895	-0.236362	0.118628	-0.635744	TRUE	chr9	112773987	112774223	237	Intron (ENST00000374232.8/401548, intron 1 of 8)	9	112750760	112874987	124228	1	401548	ENST00000374232.8	23227	ENSG00000148158	SNX30	sorting nexin family member 30
MSPC_Peak_250454	7.87308	-1.36662	0.488748	21.3953	8.71375e-05	0.00146668	2.83367	TRUE	-1.19817	-0.872219	-2.19484	-1.42175	TRUE	chr12	79733438	79733685	248	Intron (ENST00000551995.1/105369864, intron 1 of 1)	12	79584879	79690964	106086	2	5074	ENST00000328827.9	-42474	ENSG00000177425	PAWR	pro-apoptotic WT1 regulator
MSPC_Peak_59858	18.4271	-0.127505	0.465378	21.3948	8.71598e-05	0.00146687	2.83361	TRUE	0.0155659	-0.553655	-1.39536	-0.644483	TRUE	chr9	10320596	10320894	299	Intron (ENST00000381196.9/5789, intron 3 of 45)	9	8528152	10612723	2084572	2	5789	ENST00000463477.5	291829	ENSG00000153707	PTPRD	protein tyrosine phosphatase receptor type D
MSPC_Peak_83420	168.119	-0.499635	0.20216	21.3949	8.71552e-05	0.00146687	2.83361	TRUE	-0.47188	0.188444	0.638141	0.118235	TRUE	chr16	4244414	4245039	626	Promoter (2-3kb)	16	4189374	4242080	52707	2	6345	ENST00000399609.7	-2334	ENSG00000185739	SRL	sarcalumenin
MSPC_Peak_124358	42.4864	-0.781026	0.250773	21.3943	8.71782e-05	0.00146708	2.83355	TRUE	-0.763428	-0.43517	0.650432	-0.182722	TRUE	chr2	49577123	49578118	996	Intron (ENST00000634253.2/ENST00000634253.2, intron 1 of 2)	2	49202126	49451896	249771	2	107985810	ENST00000635306.1	-125227		LOC107985810	uncharacterized LOC107985810
MSPC_Peak_248057	920.564	0.0653019	0.155595	21.3937	8.72022e-05	0.00146739	2.83345	TRUE	0.034789	0.229602	0.58741	0.283934	TRUE	chr12	108691407	108692394	988	Intron (ENST00000261401.8/23603, intron 2 of 10)	12	108647380	108696402	49023	2	23603	ENST00000421578.6	4008	ENSG00000110880	CORO1C	coronin 1C
MSPC_Peak_24418	6.12611	1.78548	0.488769	21.3933	8.72206e-05	0.00146761	2.83339	TRUE	1.63905	0.87026	-1.01867	0.496879	TRUE	chr8	126411907	126412187	281	Distal Intergenic	8	126497385	126500440	3056	1	105375749	ENST00000648647.1	-85198		LOC105375749	uncharacterized LOC105375749
MSPC_Peak_116877	31.1789	-1.16794	0.274727	21.3927	8.72441e-05	0.00146791	2.8333	TRUE	-1.14242	0.404858	0.0279118	-0.236551	TRUE	chr2	134892439	134893018	580	Intron (ENST00000356140.10/130013, intron 8 of 9)	2	134918235	134956843	38609	1	905	ENST00000419781.5	-25217	ENSG00000082258	CCNT2	cyclin T2
MSPC_Peak_241983	5.45047	-1.02732	0.641695	21.3924	8.72575e-05	0.00146805	2.83326	TRUE	-0.887079	-1.90103	-0.615032	-1.13438	TRUE	chr10	34024742	34024987	246	Distal Intergenic	10	33909238	33917804	8567	1	114515519	ENST00000434552.3	115504		LINC02629	long intergenic non-protein coding RNA 2629
MSPC_Peak_6857	21.6491	-2.17838	0.611812	21.3918	8.72843e-05	0.0014684	2.83315	TRUE	-1.68596	0.401771	0.798566	-0.161876	TRUE	chr18	1651146	1651848	703	Intron (ENST00000668980.1/ENST00000668980.1, intron 3 of 3)	18	1780187	1830043	49857	1	105371959	ENST00000670283.1	-128339		LOC105371959	uncharacterized LOC105371959
MSPC_Peak_232974	111.185	-0.705821	0.155398	21.3914	8.72987e-05	0.00146855	2.83311	TRUE	-0.70286	0.0701588	0.0609882	-0.190571	TRUE	chr10	125041548	125042467	920	Intron (ENST00000337195.9/1488, intron 2 of 10)	10	125032783	125032870	88	2	100423041	ENST00000581038.1	-8678	ENSG00000264572	MIR4296	microRNA 4296
MSPC_Peak_264541	7.43519	-3.55128	1.12948	21.3911	8.73118e-05	0.00146868	2.83307	TRUE	-2.05316	-0.826629	0.631053	-0.749577	TRUE	chr14	28954106	28954405	300	Intron (ENST00000671154.1/102724917, intron 5 of 5)	14	28936889	29028763	91875	1	107984685	ENST00000551227.1	17217		LOC107984685	uncharacterized LOC107984685
MSPC_Peak_98313	13.7559	1.45231	0.398751	21.39	8.73575e-05	0.00146936	2.83287	TRUE	1.41517	1.25537	-0.660768	0.669922	TRUE	chr21	42858181	42858789	609	Intron (ENST00000330317.6/10785, intron 6 of 11)	21	42849226	42879275	30050	2	10785	ENST00000492742.5	20486	ENSG00000160193	WDR4	WD repeat domain 4
MSPC_Peak_110452	44.4225	0.317731	0.206799	21.3894	8.73821e-05	0.00146968	2.83278	TRUE	0.31582	0.724318	0.522075	0.520738	TRUE	chr2	217866317	217866916	600	Intron (ENST00000646520.1/7145, intron 18 of 32)	2	217848472	217858633	10162	2	7145	ENST00000480665.1	-7684	ENSG00000079308	TNS1	tensin 1
MSPC_Peak_163013	55.1507	0.733712	0.201418	21.3888	8.74075e-05	0.00147001	2.83268	TRUE	0.71954	0.615034	-0.216341	0.372744	TRUE	chr1	1196513	1197148	636	3' UTR	1	1203844	1205680	1837	2	8784	ENST00000486728.5	8532	ENSG00000186891	TNFRSF18	TNF receptor superfamily member 18
MSPC_Peak_187334	37.7275	-0.975257	0.237615	21.3886	8.74159e-05	0.00147006	2.83267	TRUE	-0.9276	0.397509	0.378416	-0.0505588	TRUE	chr5	73440329	73440827	499	Distal Intergenic	5	73446266	73448777	2512	2	2297	ENST00000615637.3	7950	ENSG00000251493	FOXD1	forkhead box D1
MSPC_Peak_106095	15.054	1.46292	0.345063	21.388	8.74406e-05	0.00147038	2.83257	TRUE	1.38726	0.634102	0.335754	0.785707	TRUE	chr19	8367169	8367788	620	Promoter (2-3kb)	19	8364398	8374370	9973	1	51129	ENST00000594875.1	2771	ENSG00000167772	ANGPTL4	angiopoietin like 4
MSPC_Peak_117152	21.8306	-1.1459	0.335711	21.3865	8.75049e-05	0.00147137	2.83228	TRUE	-1.11259	-0.738795	-0.773233	-0.874871	TRUE	chr2	132497488	132497993	506	Intron (ENST00000329321.4/2863, intron 1 of 1)	2	132417043	132418529	1487	1	2863	ENST00000622084.1	80445	ENSG00000183840	GPR39	G protein-coupled receptor 39
MSPC_Peak_235607	29.6556	1.07757	0.290713	21.3857	8.754e-05	0.00147187	2.83213	TRUE	1.09172	0.77862	-0.0590781	0.603753	TRUE	chr10	101759279	101759971	693	Distal Intergenic	10	101770324	101775900	5577	2	2253	ENST00000485728.1	15929	ENSG00000107831	FGF8	fibroblast growth factor 8
MSPC_Peak_155436	42.6317	-0.541015	0.225315	21.384	8.76087e-05	0.00147293	2.83182	TRUE	-0.539379	-0.31666	-1.33593	-0.730655	TRUE	chr1	55707243	55707737	495	Intron (ENST00000643167.1/ENST00000643167.1, intron 3 of 3)	1	55823816	56070513	246698	1	105378737	ENST00000646266.1	-116079		LOC105378737	uncharacterized LOC105378737
MSPC_Peak_152144	9.69513	-1.62751	0.40623	21.3834	8.76335e-05	0.00147325	2.83172	TRUE	-1.48493	-0.518955	-1.49634	-1.16674	TRUE	chr1	96175325	96175637	313	Distal Intergenic	1	96010696	96022678	11983	1	102723661	ENST00000631091.1	164629	ENSG00000237435	LINC02790	long intergenic non-protein coding RNA 2790
MSPC_Peak_46785	49.0975	0.176812	0.230474	21.3831	8.76489e-05	0.00147342	2.83167	TRUE	0.168526	0.624325	-0.471274	0.107192	TRUE	chr22	31638633	31639294	662	Promoter (<=1kb)	22	31623684	31638445	14762	2	23761	ENST00000429683.1	-188	ENSG00000241878	PISD	phosphatidylserine decarboxylase
MSPC_Peak_62977	36.9462	-0.943039	0.23202	21.3819	8.76993e-05	0.00147417	2.83145	TRUE	-0.915721	-0.290021	-0.445329	-0.550357	TRUE	chr7	139506088	139506526	439	Distal Intergenic	7	139523685	139544985	21301	1	154790	ENST00000422142.7	-17159	ENSG00000236279	CLEC2L	C-type lectin domain family 2 member L
MSPC_Peak_161769	26.0454	0.975873	0.2707	21.3814	8.77201e-05	0.00147443	2.83138	TRUE	0.942334	0.767084	0.262516	0.657311	TRUE	chr1	9472908	9473545	638	Distal Intergenic	1	9426649	9440564	13916	2	100506022	ENST00000641940.1	-32344	ENSG00000284693	LINC02606	long intergenic non-protein coding RNA 2606
MSPC_Peak_121034	42.2415	-0.311738	0.224826	21.3799	8.778e-05	0.00147534	2.83111	TRUE	-0.290382	-0.821904	-0.345022	-0.48577	TRUE	chr2	94956434	94957103	670	Distal Intergenic	2	94868685	94947341	78657	2	442028	ENST00000582835.1	-9093	ENSG00000259848	LOC442028	uncharacterized LOC442028
MSPC_Peak_71799	33.6477	-1.25892	0.278661	21.3798	8.77872e-05	0.00147537	2.8311	TRUE	-1.18266	-0.130245	0.287011	-0.341966	TRUE	chr7	36032372	36032920	549	Promoter (2-3kb)	7	36029611	36055431	25821	1	105375233	ENST00000446024.1	2761		LOC105375233	uncharacterized LOC105375233
MSPC_Peak_198330	98.191	-0.527152	0.200768	21.3791	8.78153e-05	0.00147575	2.83099	TRUE	-0.499732	-0.313056	0.705753	-0.0356782	TRUE	chr13	45851214	45852177	964	Promoter (<=1kb)	13	45777242	45851753	74512	2	283514	ENST00000400405.4	0	ENSG00000215475	SIAH3	siah E3 ubiquitin protein ligase family member 3
MSPC_Peak_183310	21.5141	-1.22989	0.268622	21.3785	8.78416e-05	0.00147602	2.83091	TRUE	-1.17449	0.0927899	0.0943253	-0.329124	TRUE	chr5	125286089	125286794	706	Intron (ENST00000647105.1/101927421, intron 2 of 6)	5	125325350	125367734	42385	1	101927421	ENST00000625219.1	-38556		LOC101927421	uncharacterized LOC101927421
MSPC_Peak_16959	17.9957	-0.515415	0.320289	21.3785	8.78425e-05	0.00147602	2.83091	TRUE	-0.479271	-0.728207	-1.07188	-0.759786	TRUE	chr6	47585394	47585854	461	Intron (ENST00000359314.5/23607, intron 11 of 17)	6	47579394	47582273	2880	1	23607	ENST00000479857.1	6000	ENSG00000198087	CD2AP	CD2 associated protein
MSPC_Peak_182179	49.6888	-0.418166	0.18891	21.3779	8.78651e-05	0.0014763	2.83082	TRUE	-0.422967	0.714405	0.143757	0.145065	TRUE	chr5	137091348	137091853	506	Intron (ENST00000394945.6/6695, intron 5 of 10)	5	136988553	136993160	4608	2	6695	ENST00000508642.1	-98188	ENSG00000152377	SPOCK1	SPARC (osteonectin), cwcv and kazal like domains proteoglycan 1
MSPC_Peak_64158	191.088	-0.83354	0.195051	21.3774	8.78886e-05	0.0014766	2.83074	TRUE	-0.857076	0.299378	-0.0319412	-0.196546	TRUE	chr7	128084821	128085746	926	Promoter (<=1kb)	7	128086471	128092609	6139	1	27044	ENST00000489417.5	-725	ENSG00000197157	SND1	staphylococcal nuclease and tudor domain containing 1
MSPC_Peak_144819	46.9775	0.573739	0.233451	21.3767	8.7916e-05	0.00147697	2.83063	TRUE	0.551292	0.748047	0.467509	0.58895	TRUE	chr1	201652129	201652470	342	Intron (ENST00000367302.5/89796, intron 3 of 29)	1	201648249	201826969	178721	1	89796	ENST00000367296.8	3880	ENSG00000134369	NAV1	neuron navigator 1
MSPC_Peak_62777	77.1091	0.119583	0.217457	21.3765	8.79262e-05	0.00147705	2.8306	TRUE	0.106751	0.748255	-0.54518	0.103275	TRUE	chr7	141198547	141199051	505	Intron (ENST00000565468.6/100507421, intron 1 of 3)	7	141074393	141212764	138372	1	100507421	ENST00000563442.1	124154	ENSG00000261115	TMEM178B	transmembrane protein 178B
MSPC_Peak_172005	31.3075	-1.19401	0.265912	21.3753	8.79757e-05	0.00147779	2.83039	TRUE	-1.16207	-0.504666	-0.285629	-0.650789	TRUE	chr4	66438492	66439026	535	Distal Intergenic	4	66276824	66276928	105	1	100302177	ENST00000408636.1	161668	ENSG00000221563	MIR1269A	microRNA 1269a
MSPC_Peak_62011	8.05662	1.69214	0.503358	21.3746	8.8004e-05	0.00147817	2.83028	TRUE	1.58841	1.5847	-0.854523	0.772861	TRUE	chr7	149255213	149255600	388	3' UTR	7	149250710	149253811	3102	1	7988	ENST00000488917.1	4503	ENSG00000170260	ZNF212	zinc finger protein 212
MSPC_Peak_126774	56.0662	0.276203	0.245235	21.3745	8.80105e-05	0.00147818	2.83027	TRUE	0.236099	0.89603	0.366318	0.499482	TRUE	chr2	25009884	25010423	540	Exon (ENST00000671429.1/ENST00000671429.1, exon 1 of 2)	2	25001416	25035977	34562	1	729723	ENST00000445389.6	8468	ENSG00000224165	DNAJC27-AS1	DNAJC27 antisense RNA 1
MSPC_Peak_92258	37.1651	-1.15669	0.316223	21.3735	8.805e-05	0.00147875	2.8301	TRUE	-1.11511	-0.500328	-0.666289	-0.760576	TRUE	chr11	62170024	62170855	832	Distal Intergenic	11	62190216	62193539	3324	1	10648	ENST00000306238.3	-19361	ENSG00000168515	SCGB1D1	secretoglobin family 1D member 1
MSPC_Peak_165224	45.9122	-0.985269	0.226087	21.3723	8.81027e-05	0.00147955	2.82987	TRUE	-0.984618	-0.0569049	0.35548	-0.228681	TRUE	chr4	160710208	160711094	887	Distal Intergenic	4	160539254	160586817	47564	1	105377512	ENST00000512652.1	170954		LINC02477	long intergenic non-protein coding RNA 2477
MSPC_Peak_106897	21.9567	0.772866	0.285739	21.3718	8.81236e-05	0.0014798	2.8298	TRUE	0.752356	1.06593	-0.0469612	0.590443	TRUE	chr19	3281135	3281420	286	Promoter (<=1kb)	19	3282257	3286791	4535	1	60680	ENST00000588101.5	-837	ENSG00000161082	CELF5	CUGBP Elav-like family member 5
MSPC_Peak_123092	74.6369	-0.992928	0.242244	21.3716	8.81333e-05	0.00147987	2.82978	TRUE	-0.937111	0.0151127	0.392005	-0.176664	TRUE	chr2	65687587	65688443	857	Intron (ENST00000606978.5/105369168, intron 4 of 9)	2	65731675	65770104	38430	1	105369167	ENST00000414811.5	-43232		LOC105369167	uncharacterized LOC105369167
MSPC_Peak_119460	69.477	0.547393	0.159817	21.3702	8.81892e-05	0.00148072	2.82953	TRUE	0.5375	0.432757	0.281853	0.41737	TRUE	chr2	109284754	109286058	1305	Intron (ENST00000309415.8/344558, intron 1 of 9)	2	109313571	109313625	55	2	100423027	ENST00000583300.1	27567	ENSG00000265965	MIR4266	microRNA 4266
MSPC_Peak_141237	44.7904	-0.452096	0.284083	21.3699	8.82016e-05	0.00148083	2.82949	TRUE	-0.483743	-0.587232	-0.72545	-0.598808	TRUE	chr1	232436488	232437137	650	Intron (ENST00000366630.5/57568, intron 14 of 21)	1	232403533	232415870	12338	2	57568	ENST00000495863.1	-20618	ENSG00000116991	SIPA1L2	signal induced proliferation associated 1 like 2
MSPC_Peak_154397	21.0746	-1.21142	0.285742	21.3694	8.82244e-05	0.00148094	2.82946	TRUE	-1.14585	-0.456631	0.320425	-0.427352	TRUE	chr1	66302155	66302603	449	Intron (ENST00000329654.8/5142, intron 7 of 16)	1	66330728	66363215	32488	1	5142	ENST00000528771.5	-28125	ENSG00000184588	PDE4B	phosphodiesterase 4B
MSPC_Peak_123464	64.4171	-0.900332	0.284442	21.3694	8.8225e-05	0.00148094	2.82946	TRUE	-0.764489	0.0306143	0.717589	-0.00542858	TRUE	chr2	61670568	61671525	958	Distal Intergenic	2	61477689	61538741	61053	2	7514	ENST00000676553.1	-131827	ENSG00000082898	XPO1	exportin 1
MSPC_Peak_25799	27.5315	-0.805367	0.441284	21.3696	8.82166e-05	0.00148094	2.82946	TRUE	-0.764163	-1.03443	0.0927883	-0.5686	TRUE	chr8	107524377	107524875	499	Distal Intergenic	8	107249493	107498055	248563	2	284	ENST00000297450.7	-26322	ENSG00000154188	ANGPT1	angiopoietin 1
MSPC_Peak_80957	77.813	0.666649	0.168266	21.3689	8.82443e-05	0.00148117	2.82939	TRUE	0.664932	0.395474	-0.0760932	0.328104	TRUE	chr16	29604581	29605639	1059	Intron (ENST00000675579.1/440354, intron 1 of 13)	16	29599179	29599265	87	2	100847041	ENST00000578247.1	-5316	ENSG00000266758	MIR3680-2	microRNA 3680-2
MSPC_Peak_175845	13.9785	1.43588	0.336001	21.3687	8.82558e-05	0.00148127	2.82937	TRUE	1.37698	0.507206	0.282005	0.722065	TRUE	chr4	8393646	8393999	354	Promoter (<=1kb)	4	8381554	8394891	13338	2	8310	ENST00000508302.1	892	ENSG00000087008	ACOX3	acyl-CoA oxidase 3, pristanoyl
MSPC_Peak_67066	127.533	-0.552864	0.201958	21.3685	8.82612e-05	0.00148127	2.82937	TRUE	-0.562575	-0.0848266	0.642508	-0.00163113	TRUE	chr7	95509251	95509741	491	Intron (ENST00000428113.5/51666, intron 2 of 2)	7	95485943	95540233	54291	1	51666	ENST00000325885.6	23308	ENSG00000005981	ASB4	ankyrin repeat and SOCS box containing 4
MSPC_Peak_187775	41.6017	-0.860538	0.185909	21.3656	8.83838e-05	0.00148323	2.82879	TRUE	-0.851805	0.0512894	0.249872	-0.183548	TRUE	chr5	67204065	67205093	1029	Distal Intergenic	5	67179613	67196799	17187	2	4064	ENST00000256447.5	-7266	ENSG00000134061	CD180	CD180 molecule
MSPC_Peak_37573	40.8085	-0.54166	0.26707	21.3647	8.84248e-05	0.00148383	2.82862	TRUE	-0.511757	-0.885602	-0.131897	-0.509752	TRUE	chr15	80226444	80227140	697	Intron (ENST00000560778.3/100996492, intron 1 of 2)	15	80195481	80252213	56733	2	100996492	ENST00000560778.3	25073	ENSG00000259417	CTXND1	cortexin domain containing 1
MSPC_Peak_25248	26.663	-0.0239303	0.306925	21.3636	8.847e-05	0.00148449	2.82842	TRUE	-0.0233711	-1.06437	0.491714	-0.198676	TRUE	chr8	117144666	117145125	460	Intron (ENST00000521243.5/169026, intron 2 of 9)	8	117135259	117176714	41456	1	169026	ENST00000519688.5	9407	ENSG00000164756	SLC30A8	solute carrier family 30 member 8
MSPC_Peak_236542	181.549	-0.750011	0.18614	21.3629	8.84973e-05	0.00148486	2.82832	TRUE	-0.743977	-0.215541	0.431752	-0.175922	TRUE	chr10	93757084	93758189	1106	Promoter (<=1kb)	10	93757840	93798174	40335	1	9211	ENST00000627420.2	0	ENSG00000108231	LGI1	leucine rich glioma inactivated 1
MSPC_Peak_263827	21.6016	-1.3925	0.317397	21.3617	8.85518e-05	0.00148568	2.82808	TRUE	-1.39352	-0.595203	0.263785	-0.57498	TRUE	chr14	38541940	38542350	411	Distal Intergenic	14	38749339	38763046	13708	2	283547	ENST00000668589.1	220696	ENSG00000259070	LINC00639	long intergenic non-protein coding RNA 639
MSPC_Peak_153301	44.9305	-0.701413	0.208656	21.3602	8.86155e-05	0.00148665	2.82779	TRUE	-0.683564	0.243013	0.621893	0.0604471	TRUE	chr1	81974222	81974798	577	Intron (ENST00000370721.5/23266, intron 19 of 24)	1	81979889	81992423	12535	1	23266	ENST00000402328.2	-5091	ENSG00000117114	ADGRL2	adhesion G protein-coupled receptor L2
MSPC_Peak_205089	29.8015	0.873601	0.247238	21.359	8.86645e-05	0.00148738	2.82758	TRUE	0.866432	1.26615	-0.0791629	0.684471	TRUE	chr3	150171144	150171824	681	Intron (ENST00000487840.5/105374313, intron 2 of 2)	3	150238519	150240203	1685	1	101927992	ENST00000472890.5	-66695	ENSG00000244541	LINC01213	long intergenic non-protein coding RNA 1213
MSPC_Peak_65274	10.0894	-1.36794	0.390253	21.3589	8.86703e-05	0.00148738	2.82758	TRUE	-1.25874	-0.62268	-1.66659	-1.18267	TRUE	chr7	113135823	113136117	295	Intron (ENST00000441928.1/107986837, intron 2 of 2)	7	113145016	113146330	1315	1	107986837	ENST00000430610.1	-8899		LOC107986837	uncharacterized LOC107986837
MSPC_Peak_111120	16.282	-0.419372	0.59006	21.3585	8.8684e-05	0.0014875	2.82754	TRUE	-0.576803	-1.25895	-1.27692	-1.03756	TRUE	chr2	209380201	209380515	315	Intron (ENST00000650878.1/ENST00000650878.1, intron 1 of 2)	2	209424047	209734112	310066	1	4133	ENST00000682079.1	-43532	ENSG00000078018	MAP2	microtubule associated protein 2
MSPC_Peak_38221	199.712	0.181002	0.13386	21.3584	8.86887e-05	0.0014875	2.82754	TRUE	0.176924	-0.330691	-0.46018	-0.204649	TRUE	chr15	75347105	75349106	2002	Promoter (<=1kb)	15	75347342	75349690	2349	1	79661	ENST00000564951.1	0	ENSG00000140398	NEIL1	nei like DNA glycosylase 1
MSPC_Peak_127703	24.1069	0.882687	0.245094	21.3581	8.87046e-05	0.00148768	2.82749	TRUE	0.872219	0.545342	0.658397	0.691986	TRUE	chr2	16584106	16584806	701	Intron (ENST00000381323.7/81553, intron 3 of 11)	2	16560657	16561482	826	2	81553	ENST00000469507.1	-22624	ENSG00000197872	CYRIA	CYFIP related Rac1 interactor A
MSPC_Peak_25682	11.7415	-1.20412	0.322161	21.3571	8.87459e-05	0.00148828	2.82732	TRUE	-1.14569	-0.978591	-0.331602	-0.818628	TRUE	chr8	109262497	109262823	327	Intron (ENST00000239690.9/84955, intron 8 of 9)	8	109241021	109271930	30910	2	84955	ENST00000676990.1	9107	ENSG00000120526	NUDCD1	NudC domain containing 1
MSPC_Peak_12768	9.28266	1.23466	0.602698	21.3566	8.87661e-05	0.00148852	2.82725	TRUE	0.951922	-0.647679	-1.43928	-0.378347	TRUE	chr6	110101750	110102241	492	Exon (ENST00000392589.6/8936, exon 10 of 11)	6	110020011	110040241	20231	2	107986631	ENST00000653781.1	-61509	ENSG00000286691	LOC107986631	uncharacterized LOC107986631
MSPC_Peak_132726	12.101	1.37564	0.363127	21.356	8.87908e-05	0.00148884	2.82715	TRUE	1.33739	0.625377	0.50556	0.822775	TRUE	chr17	62614242	62614468	227	3' UTR	17	62607387	62615455	8069	1	11011	ENST00000682149.1	6855	ENSG00000146872	TLK2	tousled like kinase 2
MSPC_Peak_116209	24.0615	-1.70231	0.415319	21.3534	8.89016e-05	0.0014906	2.82664	TRUE	-1.56418	-0.601185	-0.325745	-0.83037	TRUE	chr2	144422907	144423199	293	Intron (ENST00000638087.1/9839, intron 3 of 8)	2	144384081	144430934	46854	2	9839	ENST00000638087.1	7735	ENSG00000169554	ZEB2	zinc finger E-box binding homeobox 2
MSPC_Peak_203044	51.1588	-1.60281	0.386383	21.351	8.90062e-05	0.00149226	2.82615	TRUE	-1.37165	-0.410297	0.0878167	-0.564709	TRUE	chr3	177833332	177833717	386	Intron (ENST00000436078.5/102724550, intron 1 of 2)	3	177827783	177899223	71441	1	102724550	ENST00000434309.2	5549	ENSG00000231574	LINC02015	long intergenic non-protein coding RNA 2015
MSPC_Peak_111866	4.68611	2.57448	0.585894	21.3505	8.90258e-05	0.0014924	2.82611	TRUE	2.29564	0.00368161	0.651855	0.983725	TRUE	chr2	200733776	200734081	306	Promoter (1-2kb)	2	200713482	200735150	21669	2	100507140	ENST00000663258.1	1069		LINC01792	long intergenic non-protein coding RNA 1792
MSPC_Peak_229818	98.1868	-0.637374	0.156488	21.3506	8.90228e-05	0.0014924	2.82611	TRUE	-0.640194	0.336268	0.232437	-0.0238299	TRUE	chr20	19520052	19520743	692	Intron (ENST00000328041.11/57419, intron 3 of 16)	20	19242302	19284596	42295	2	100130264	ENST00000319682.2	-235456	ENSG00000179447	SLC24A3-AS1	SLC24A3 antisense RNA 1
MSPC_Peak_120430	65.823	-0.0759492	0.29393	21.3497	8.90604e-05	0.00149289	2.82597	TRUE	-0.092092	-0.791566	-0.767799	-0.550486	TRUE	chr2	99974226	99974752	527	Intron (ENST00000409236.6/3899, intron 5 of 22)	2	99825495	100006775	181281	2	3899	ENST00000673529.1	32023	ENSG00000144218	AFF3	AF4/FMR2 family member 3
MSPC_Peak_89941	40.4394	-0.905185	0.214244	21.3491	8.90863e-05	0.00149323	2.82587	TRUE	-0.898527	-0.397398	0.147668	-0.382753	TRUE	chr11	79227816	79228543	728	Intron (ENST00000278550.12/26011, intron 2 of 33)	11	79069942	79215909	145968	2	26011	ENST00000527736.5	-11907	ENSG00000149256	TENM4	teneurin transmembrane protein 4
MSPC_Peak_204512	28.1016	-0.125105	0.22125	21.3487	8.91014e-05	0.00149339	2.82583	TRUE	-0.129174	-0.0728236	-1.51569	-0.572562	TRUE	chr3	157238969	157239441	473	Intron (ENST00000460796.1/101928236, intron 1 of 1)	3	157234580	157235149	570	2	105374179	ENST00000657907.1	-3820		LOC105374179	uncharacterized LOC105374179
MSPC_Peak_187786	78.0371	-0.904014	0.216753	21.3485	8.911e-05	0.00149344	2.82581	TRUE	-0.886399	-0.0137264	0.249973	-0.216717	TRUE	chr5	67086221	67086919	699	Intron (ENST00000403625.6/375449, intron 5 of 28)	5	67142164	67143020	857	1	375449	ENST00000485768.1	-55245	ENSG00000069020	MAST4	microtubule associated serine/threonine kinase family member 4
MSPC_Peak_238437	43.3899	0.291635	0.24729	21.3474	8.91575e-05	0.00149414	2.82561	TRUE	0.252835	1.09244	0.0253947	0.456889	TRUE	chr10	75806907	75807476	570	Intron (ENST00000611255.5/83938, intron 2 of 6)	10	75782761	76557375	774615	1	83938	ENST00000372499.5	24146	ENSG00000148655	LRMDA	leucine rich melanocyte differentiation associated
MSPC_Peak_18691	58.2485	-0.788018	0.17103	21.3468	8.91839e-05	0.00149449	2.82551	TRUE	-0.769651	0.0332331	-0.0163535	-0.250924	TRUE	chr6	33994986	33995910	925	Distal Intergenic	6	33999972	34000051	80	2	100302123	ENST00000408770.1	4141	ENSG00000221697	MIR1275	microRNA 1275
MSPC_Peak_78597	153.406	0.14133	0.154166	21.3463	8.92034e-05	0.00149472	2.82544	TRUE	0.16282	-0.317041	-0.532465	-0.228895	TRUE	chr16	67247214	67247776	563	Promoter (<=1kb)	16	67229389	67247481	18093	2	29109	ENST00000258201.9	0	ENSG00000135723	FHOD1	formin homology 2 domain containing 1
MSPC_Peak_195036	62.0129	-1.13706	0.259113	21.3458	8.92262e-05	0.00149501	2.82536	TRUE	-1.09191	-0.256026	0.167556	-0.393461	TRUE	chr13	94936355	94937142	788	Distal Intergenic	13	94960041	94961319	1279	1	100861544	ENST00000563184.1	-22899	ENSG00000260962	LINC00557	long intergenic non-protein coding RNA 557
MSPC_Peak_124243	572.319	-0.383674	0.143904	21.3447	8.92731e-05	0.0014957	2.82516	TRUE	-0.386663	0.0756244	0.484745	0.0579023	TRUE	chr2	51031581	51032955	1375	Promoter (<=1kb)	2	50916848	51032101	115254	2	9378	ENST00000637511.1	0	ENSG00000179915	NRXN1	neurexin 1
MSPC_Peak_14811	31.335	0.279107	0.297223	21.3442	8.92938e-05	0.00149595	2.82508	TRUE	0.263595	0.932374	0.879486	0.691818	TRUE	chr6	82988884	82989369	486	Intron (ENST00000369747.8/90025, intron 8 of 9)	6	83017182	83057969	40788	2	90025	ENST00000369746.2	68600	ENSG00000118420	UBE3D	ubiquitin protein ligase E3D
MSPC_Peak_245442	13.2154	1.62246	0.385972	21.3415	8.94109e-05	0.00149782	2.82454	TRUE	1.50581	0.614516	0.104362	0.741563	TRUE	chr12	131919878	131920177	300	Promoter (<=1kb)	12	131920067	131922281	2215	1	8408	ENST00000540568.1	0	ENSG00000177169	ULK1	unc-51 like autophagy activating kinase 1
MSPC_Peak_250571	34.8612	-1.21483	0.310983	21.3411	8.94257e-05	0.00149797	2.8245	TRUE	-1.18256	-0.563958	-0.648143	-0.798222	TRUE	chr12	78260331	78260999	669	Distal Intergenic	12	78199159	78200562	1404	1	89795	ENST00000547884.1	61172	ENSG00000067798	NAV3	neuron navigator 3
MSPC_Peak_125587	5.61323	0.206535	0.520211	21.3403	8.9461e-05	0.00149847	2.82435	TRUE	0.211648	1.64206	1.8862	1.24663	TRUE	chr2	37125544	37125763	220	Intron (ENST00000681516.1/5610, intron 10 of 15)	2	37107346	37109500	2155	2	5610	ENST00000462861.1	-16044	ENSG00000055332	EIF2AK2	eukaryotic translation initiation factor 2 alpha kinase 2
MSPC_Peak_31632	19.7237	-0.266933	0.316421	21.34	8.94747e-05	0.0014986	2.82431	TRUE	-0.259974	0.833693	0.994007	0.522575	TRUE	chr8	37053199	37053529	331	Distal Intergenic	8	37067441	37069418	1978	2	105379377	ENST00000523411.1	15889		LOC105379377	uncharacterized LOC105379377
MSPC_Peak_205262	16.9097	-0.145757	0.313978	21.3392	8.95081e-05	0.00149907	2.82418	TRUE	-0.149828	0.932354	1.40404	0.728855	TRUE	chr3	147760909	147761328	420	Distal Intergenic	3	147507941	147509905	1965	1	440982	ENST00000481840.1	252968		LOC440982	uncharacterized LOC440982
MSPC_Peak_148456	12.591	0.426219	0.641534	21.3349	8.96948e-05	0.0015021	2.8233	TRUE	0.197637	-0.953136	-1.61645	-0.790648	TRUE	chr1	159749878	159750302	425	Distal Intergenic	1	159780932	159782543	1612	1	54935	ENST00000368109.5	-30630	ENSG00000158716	DUSP23	dual specificity phosphatase 23
MSPC_Peak_211298	20.9871	1.01163	0.351298	21.3329	8.97785e-05	0.00150341	2.82292	TRUE	1.0245	0.665242	1.04476	0.911502	TRUE	chr3	72368389	72368882	494	Distal Intergenic	3	72376950	72379197	2248	2	23429	ENST00000676841.1	10315	ENSG00000163602	RYBP	RING1 and YY1 binding protein
MSPC_Peak_141313	82.8007	-0.796567	0.224317	21.3325	8.97965e-05	0.00150361	2.82286	TRUE	-0.818141	-0.0637582	0.534874	-0.115675	TRUE	chr1	231929203	231929705	503	Intron (ENST00000439617.8/27185, intron 9 of 12)	1	231925834	231945233	19400	1	104472714	ENST00000456782.1	3369	ENSG00000226758	DISC1-IT1	DISC1 intronic transcript 1
MSPC_Peak_159117	41.6243	0.657962	0.226165	21.3318	8.98248e-05	0.00150399	2.82275	TRUE	0.645079	0.230314	-0.913114	-0.0125736	TRUE	chr1	27122740	27122980	241	Intron (ENST00000263980.8/6548, intron 1 of 11)	1	27098815	27104022	5208	2	6548	ENST00000374089.5	-18718	ENSG00000090020	SLC9A1	solute carrier family 9 member A1
MSPC_Peak_73144	91.8401	-0.488114	0.179069	21.3315	8.98381e-05	0.00150412	2.82272	TRUE	-0.484628	0.168142	0.595293	0.0929355	TRUE	chr7	24142586	24143432	847	Distal Intergenic	7	24196662	24255719	59058	2	107986777	ENST00000439839.1	112287		LOC107986777	uncharacterized LOC107986777
MSPC_Peak_149256	14.6973	-1.4532	0.467606	21.3308	8.98695e-05	0.00150455	2.82259	TRUE	-1.2338	-0.233994	-1.47616	-0.981318	TRUE	chr1	153233960	153234267	308	Distal Intergenic	1	153217584	153219310	1727	1	574414	ENST00000368744.4	16376	ENSG00000203783	PRR9	proline rich 9
MSPC_Peak_145579	20.5223	-1.05749	0.315586	21.3306	8.98772e-05	0.00150459	2.82258	TRUE	-1.01297	-0.336033	-1.48757	-0.945524	TRUE	chr1	190578077	190578536	460	Distal Intergenic	1	190624890	190801658	176769	1	440704	ENST00000413356.1	-46354	ENSG00000231175	LINC01720	long intergenic non-protein coding RNA 1720
MSPC_Peak_68487	4.6211	1.68447	0.583575	21.3295	8.99258e-05	0.0015053	2.82238	TRUE	1.45983	1.62536	1.44202	1.50907	TRUE	chr7	76419354	76419555	202	Intron (ENST00000336517.8/7784, intron 1 of 8)	7	76424950	76442069	17120	1	7784	ENST00000394857.8	-5395	ENSG00000188372	ZP3	zona pellucida glycoprotein 3
MSPC_Peak_40885	10.152	1.76966	0.393599	21.3268	9.00402e-05	0.00150712	2.82185	TRUE	1.7119	0.268807	0.348669	0.776458	TRUE	chr15	52103522	52103932	411	Promoter (2-3kb)	15	52056675	52100523	43849	2	112268150	ENST00000558607.1	-2999		LOC112268150	uncharacterized LOC112268150
MSPC_Peak_142312	42.1165	-1.07763	0.237693	21.3263	9.0062e-05	0.00150739	2.82177	TRUE	-1.06718	0.0658326	0.368933	-0.210804	TRUE	chr1	223648124	223648705	582	Intron (ENST00000366872.10/388743, intron 2 of 20)	1	223620196	223654399	34204	2	388743	ENST00000467384.6	5694	ENSG00000203697	CAPN8	calpain 8
MSPC_Peak_15331	9.62593	1.36227	0.468372	21.3258	9.00834e-05	0.00150766	2.8217	TRUE	1.23658	1.45204	-0.394496	0.76471	TRUE	chr6	74910499	74910851	353	Distal Intergenic	6	74594179	74734319	140141	2	105377858	ENST00000658108.1	-176180		LOC105377858	uncharacterized LOC105377858
MSPC_Peak_158129	6.05685	0.0278386	0.548435	21.3251	9.01148e-05	0.00150809	2.82157	TRUE	0.0417886	1.98982	1.55366	1.19509	TRUE	chr1	33729101	33729315	215	Intron (ENST00000373381.9/114784, intron 15 of 70)	1	33591807	33709504	117698	2	114784	ENST00000373380.5	-19597	ENSG00000121904	CSMD2	CUB and Sushi multiple domains 2
MSPC_Peak_39663	26.5074	0.871929	0.26522	21.3243	9.01478e-05	0.00150854	2.82144	TRUE	0.863706	0.763774	-0.442663	0.394939	TRUE	chr15	64856525	64857176	652	Intron (ENST00000616065.4/80301, intron 2 of 4)	15	64841948	64930920	88973	1	80301	ENST00000437723.1	14577	ENSG00000241839	PLEKHO2	pleckstrin homology domain containing O2
MSPC_Peak_134660	64.2394	0.782922	0.212629	21.3219	9.02529e-05	0.00151021	2.82096	TRUE	0.773315	0.316824	0.589	0.559713	TRUE	chr17	44748838	44750249	1412	3' UTR	17	44758988	44781846	22859	1	4185	ENST00000200557.11	-8739	ENSG00000073670	ADAM11	ADAM metallopeptidase domain 11
MSPC_Peak_66860	47.0973	-0.546185	0.254224	21.3191	9.03723e-05	0.00151211	2.82042	TRUE	-0.543748	-0.362685	0.656865	-0.0831894	TRUE	chr7	98079831	98080765	935	Distal Intergenic	7	98106862	98209638	102777	1	22853	ENST00000297293.6	-26097	ENSG00000164715	LMTK2	lemur tyrosine kinase 2
MSPC_Peak_203906	5.93393	0.899814	0.485802	21.3162	9.04982e-05	0.00151412	2.81984	TRUE	0.83601	2.00229	0.69644	1.17825	TRUE	chr3	166425979	166426205	227	Distal Intergenic	3	165772905	165837462	64558	2	590	ENST00000497011.5	-588517	ENSG00000114200	BCHE	butyrylcholinesterase
MSPC_Peak_254832	49.0342	-0.0196797	0.209608	21.3153	9.05375e-05	0.00151468	2.81968	TRUE	-0.0208387	-0.493695	-0.79003	-0.434855	TRUE	chr12	24975277	24976017	741	Distal Intergenic	12	24995670	24996919	1250	2	196415	ENST00000434912.3	20902	ENSG00000226397	LINC02909	long intergenic non-protein coding RNA 2909
MSPC_Peak_160448	4.80105	-1.47097	0.594167	21.3144	9.05766e-05	0.00151515	2.81954	TRUE	-1.30532	-1.71031	-0.694752	-1.2368	TRUE	chr1	18256910	18257169	260	Intron (ENST00000251296.4/84966, intron 2 of 9)	1	18278845	18376367	97523	1	84966	ENST00000412684.3	-21676	ENSG00000117154	IGSF21	immunoglobin superfamily member 21
MSPC_Peak_140421	12.4687	0.062307	0.555201	21.3145	9.05743e-05	0.00151515	2.81954	TRUE	0.0310332	-1.4952	-0.415686	-0.626618	TRUE	chr1	240225166	240225647	482	Intron (ENST00000319653.14/56776, intron 6 of 17)	1	240235771	240330676	94906	1	56776	ENST00000463398.5	-10124	ENSG00000155816	FMN2	formin 2
MSPC_Peak_257224	17.5992	1.17656	0.363599	21.3142	9.05866e-05	0.00151522	2.81952	TRUE	1.05773	0.733266	1.58101	1.124	TRUE	chr12	138960	139497	538	Exon (ENST00000538872.6/440073, exon 4 of 14)	12	139534	149115	9582	2	574538	ENST00000508953.2	9618	ENSG00000249695	LOC574538	uncharacterized LOC574538
MSPC_Peak_149830	37.8897	-0.623501	0.284306	21.3136	9.06117e-05	0.00151554	2.81943	TRUE	-0.596598	0.349337	0.87282	0.20852	TRUE	chr1	145711259	145711803	545	Distal Intergenic	1	145680912	145708148	27237	2	5174	ENST00000443667.1	-3111	ENSG00000174827	PDZK1	PDZ domain containing 1
MSPC_Peak_235185	76.8193	-0.931196	0.217956	21.3134	9.06194e-05	0.00151558	2.81942	TRUE	-0.8905	-0.302874	0.0565038	-0.378957	TRUE	chr10	104867579	104868764	1186	Intron (ENST00000369701.8/22986, intron 2 of 26)	10	104664608	104666200	1593	2	100505890	ENST00000449805.2	-201379	ENSG00000226387	SORCS3-AS1	SORCS3 antisense RNA 1
MSPC_Peak_71343	19.2513	-1.10475	0.349805	21.3132	9.06272e-05	0.00151561	2.81941	TRUE	-1.05558	-1.12652	-0.111245	-0.764449	TRUE	chr7	39583575	39583981	407	Intron (ENST00000432096.2/57002, intron 2 of 2)	7	39570254	39572572	2319	1	57002	ENST00000485025.1	13321	ENSG00000241127	YAE1	YAE1 maturation factor of ABCE1
MSPC_Peak_62675	8.6871	-2.21507	0.629428	21.3129	9.06431e-05	0.00151578	2.81936	TRUE	-1.74695	-1.02709	0.0536158	-0.906806	TRUE	chr7	142046877	142047198	322	Intron (ENST00000549489.6/8972, intron 21 of 47)	7	142038546	142040441	1896	1	8972	ENST00000490593.1	8331	ENSG00000257335	MGAM	maltase-glucoamylase
MSPC_Peak_169421	30.2599	-0.38949	0.283885	21.3113	9.07105e-05	0.00151681	2.81907	TRUE	-0.387769	0.734699	0.909606	0.418845	TRUE	chr4	101970482	101971052	571	Intron (ENST00000504592.5/55024, intron 11 of 20)	4	101981863	102030075	48213	1	55024	ENST00000510950.1	-10811	ENSG00000153064	BANK1	B cell scaffold protein with ankyrin repeats 1
MSPC_Peak_84523	13.0642	1.65726	0.631196	21.31	9.07659e-05	0.00151764	2.81883	TRUE	1.25948	-0.457857	-1.23917	-0.145847	TRUE	chr11	133284004	133284556	553	Intron (ENST00000524381.6/4978, intron 1 of 7)	11	132419860	133532402	1112543	2	4978	ENST00000529038.5	247846	ENSG00000183715	OPCML	opioid binding protein/cell adhesion molecule like
MSPC_Peak_203812	13.4866	-1.8992	0.51227	21.308	9.0856e-05	0.00151906	2.81843	TRUE	-1.83243	-0.950898	-0.517332	-1.10022	TRUE	chr3	168122223	168122527	305	Distal Intergenic	3	168008689	168095924	87236	2	27333	ENST00000470487.6	-26299	ENSG00000173905	GOLIM4	golgi integral membrane protein 4
MSPC_Peak_50764	8.00247	2.11367	0.517737	21.3069	9.09036e-05	0.00151976	2.81823	TRUE	2.02021	0.827027	0.4927	1.11331	TRUE	chr9	129472583	129472927	345	Distal Intergenic	9	129476946	129504274	27329	1	100506190	ENST00000653047.1	-4019		LINC00963	long intergenic non-protein coding RNA 963
MSPC_Peak_165412	12.3406	1.12092	0.32664	21.3056	9.09596e-05	0.0015206	2.81799	TRUE	1.06996	0.339999	1.48116	0.963707	TRUE	chr4	158010240	158010714	475	Intron (ENST00000660468.1/105377509, intron 3 of 4)	4	157929071	158094763	165693	2	105377509	ENST00000660468.1	84049		LOC105377509	uncharacterized LOC105377509
MSPC_Peak_207535	11.3774	1.59437	0.442862	21.3036	9.10472e-05	0.00152196	2.8176	TRUE	1.50592	1.13112	0.421089	1.01938	TRUE	chr3	126056652	126057158	507	Promoter (<=1kb)	3	126006358	126056838	50481	2	54946	ENST00000383598.6	0	ENSG00000114544	SLC41A3	solute carrier family 41 member 3
MSPC_Peak_180081	5.08779	-1.71084	0.666147	21.3033	9.10597e-05	0.00152198	2.81759	TRUE	-1.2617	-1.58701	-1.79475	-1.54782	TRUE	chr5	155961488	155961697	210	Intron (ENST00000517913.5/6444, intron 1 of 9)	5	155870344	156758055	887712	1	6444	ENST00000517913.5	91144	ENSG00000170624	SGCD	sarcoglycan delta
MSPC_Peak_66388	35.688	0.799299	0.230867	21.3034	9.10547e-05	0.00152198	2.81759	TRUE	0.788506	0.782161	0.113019	0.561229	TRUE	chr7	101599074	101599787	714	Distal Intergenic	7	101613475	101627524	14050	2	93408	ENST00000642629.2	27737	ENSG00000106436	MYL10	myosin light chain 10
MSPC_Peak_116207	12.3371	-1.16029	0.55472	21.3027	9.10841e-05	0.00152229	2.8175	TRUE	-0.955563	-1.08757	-0.17375	-0.738962	TRUE	chr2	144434025	144434417	393	Intron (ENST00000637045.1/9839, intron 1 of 8)	2	144384081	144431022	46942	2	9839	ENST00000636413.1	-3003	ENSG00000169554	ZEB2	zinc finger E-box binding homeobox 2
MSPC_Peak_42084	14.8696	-0.653672	0.40798	21.3025	9.10929e-05	0.00152234	2.81749	TRUE	-0.570591	-1.07959	-1.07345	-0.907877	TRUE	chr15	38629187	38629848	662	Promoter (1-2kb)	15	38628060	39180499	552440	1	105370780	ENST00000644461.1	1127		LOC105370780	uncharacterized LOC105370780
MSPC_Peak_234648	16.1261	0.519176	0.355208	21.3001	9.11977e-05	0.001524	2.81702	TRUE	0.497438	1.12782	1.27815	0.967803	TRUE	chr10	111481280	111481723	444	Distal Intergenic	10	111077029	111080907	3879	1	150	ENST00000280155.4	404251	ENSG00000150594	ADRA2A	adrenoceptor alpha 2A
MSPC_Peak_87284	14.0394	0.866795	0.390153	21.2999	9.12083e-05	0.00152408	2.81699	TRUE	0.879823	1.62907	0.600303	1.0364	TRUE	chr11	113287127	113287470	344	Intron (ENST00000526487.6/ENST00000526487.6, intron 1 of 3)	11	113266139	113274032	7894	2	100288346	ENST00000533638.2	-13095		NCAM1-AS1	NCAM1 antisense RNA1
MSPC_Peak_253559	55.6058	-1.02382	0.25212	21.2979	9.12947e-05	0.00152543	2.81661	TRUE	-1.03454	-0.586547	-0.0203871	-0.547158	TRUE	chr12	44800302	44801139	838	Intron (ENST00000395487.6/4753, intron 3 of 19)	12	44774609	44777122	2514	2	4753	ENST00000550462.5	-23180	ENSG00000184613	NELL2	neural EGFL like 2
MSPC_Peak_190168	15.5504	1.17576	0.328038	21.2952	9.14126e-05	0.0015273	2.81608	TRUE	1.10631	1.00397	-0.319758	0.596841	TRUE	chr5	31783634	31784247	614	Intron (ENST00000438447.2/23037, intron 1 of 24)	5	31854937	32077955	223019	1	23037	ENST00000502489.5	-70690	ENSG00000133401	PDZD2	PDZ domain containing 2
MSPC_Peak_97890	140.776	-0.709386	0.188699	21.2944	9.14465e-05	0.00152777	2.81594	TRUE	-0.704621	-0.223638	0.440866	-0.162464	TRUE	chr21	45158545	45159301	757	Intron (ENST00000348831.9/104, intron 2 of 10)	21	45171642	45226560	54919	1	104	ENST00000360697.4	-12341	ENSG00000197381	ADARB1	adenosine deaminase RNA specific B1
MSPC_Peak_32889	10.4477	-0.267526	0.565943	21.2939	9.14705e-05	0.00152808	2.81585	TRUE	-0.24294	1.17013	1.66387	0.863689	TRUE	chr8	23918635	23918923	289	Distal Intergenic	8	23841929	23854806	12878	2	6781	ENST00000290271.7	-63829	ENSG00000159167	STC1	stanniocalcin 1
MSPC_Peak_141697	157.157	-0.0207571	0.153807	21.293	9.15075e-05	0.0015286	2.81571	TRUE	-0.0412602	0.460658	0.561245	0.326881	TRUE	chr1	229146752	229147545	794	Intron (ENST00000662083.1/112267873, intron 1 of 4)	1	229087114	229184095	96982	2	112267873	ENST00000662083.1	36550		LINC02814	long intergenic non-protein coding RNA 2814
MSPC_Peak_238827	381.853	0.311898	0.156901	21.2925	9.15319e-05	0.00152891	2.81562	TRUE	0.287371	0.526598	0.235113	0.349694	TRUE	chr10	71860144	71861013	870	Distal Intergenic	10	71816299	71851325	35027	2	5660	ENST00000610929.3	-8819	ENSG00000197746	PSAP	prosaposin
MSPC_Peak_122414	21.9875	0.690608	0.292425	21.2903	9.16287e-05	0.00153043	2.81519	TRUE	0.670726	-0.119662	-1.59171	-0.346882	TRUE	chr2	72841389	72841883	495	Distal Intergenic	2	72461476	72826041	364566	2	23233	ENST00000410104.1	-15348	ENSG00000144036	EXOC6B	exocyst complex component 6B
MSPC_Peak_45464	12.5408	1.95363	0.544321	21.29	9.16425e-05	0.00153057	2.81515	TRUE	1.65163	-0.249342	-0.727938	0.224783	TRUE	chr22	40747324	40747630	307	Distal Intergenic	22	40770088	40780194	10107	2	10478	ENST00000402844.7	32564	ENSG00000100372	SLC25A17	solute carrier family 25 member 17
MSPC_Peak_156153	78.7695	0.308284	0.242782	21.2897	9.16527e-05	0.00153064	2.81513	TRUE	0.290847	0.473371	0.782928	0.515716	TRUE	chr1	48988496	48989179	684	Intron (ENST00000371839.6/84871, intron 5 of 13)	1	49025595	49187585	161991	1	105378706	ENST00000456002.2	-36416		LOC105378706	uncharacterized LOC105378706
MSPC_Peak_177974	13.1331	1.6174	0.394598	21.2887	9.1698e-05	0.0015313	2.81494	TRUE	1.55118	0.885552	0.943494	1.12674	TRUE	chr5	176677591	176678044	454	Distal Intergenic	5	176647620	176657056	9437	1	26262	ENST00000507471.1	29971	ENSG00000048140	TSPAN17	tetraspanin 17
MSPC_Peak_49980	57.9163	0.0996867	0.280298	21.2874	9.17548e-05	0.00153215	2.8147	TRUE	0.114169	0.522392	0.846053	0.494205	TRUE	chr9	133606649	133606958	310	Promoter (2-3kb)	9	133577081	133609389	32309	2	642968	ENST00000673969.1	2431	ENSG00000196990	FAM163B	family with sequence similarity 163 member B
MSPC_Peak_224720	77.1858	-0.191081	0.299254	21.286	9.18153e-05	0.00153307	2.81444	TRUE	-0.177079	0.931736	0.43463	0.396429	TRUE	chr20	63140480	63141142	663	Distal Intergenic	20	63116218	63117205	988	1	105372719	ENST00000665943.1	24262		LOC105372719	uncharacterized LOC105372719
MSPC_Peak_92820	13.4488	-1.23636	0.363863	21.2846	9.18775e-05	0.00153401	2.81417	TRUE	-1.13118	-0.209073	1.8596	0.173114	TRUE	chr11	57103945	57104269	325	Distal Intergenic	11	57037534	57038436	903	1	219525	ENST00000635912.1	66411	ENSG00000283307	OR5AK4P	olfactory receptor family 5 subfamily AK member 4 pseudogene
MSPC_Peak_78006	11.7048	2.38973	0.674931	21.2839	9.19063e-05	0.00153437	2.81407	TRUE	1.85194	-0.355275	-0.663979	0.277563	TRUE	chr16	72291550	72292031	482	Promoter (<=1kb)	16	72249176	72291414	42239	2	101927957	ENST00000661899.1	-136	ENSG00000261008	LINC01572	long intergenic non-protein coding RNA 1572
MSPC_Peak_222263	13.2317	-1.65441	0.410713	21.2838	9.1911e-05	0.00153437	2.81407	TRUE	-1.45482	-0.0874509	-1.04719	-0.863152	TRUE	chrX	44054738	44055132	395	Distal Intergenic	23	43948791	43973395	24605	2	4693	ENST00000647044.1	-81343	ENSG00000124479	NDP	norrin cystine knot growth factor NDP
MSPC_Peak_258136	36.4199	0.761994	0.283764	21.283	9.19472e-05	0.00153488	2.81392	TRUE	0.691764	0.653061	0.871482	0.738769	TRUE	chr14	100555801	100556151	351	Intron (ENST00000557378.6/57596, intron 1 of 5)	14	100537153	100549889	12737	2	57596	ENST00000556751.5	-5912	ENSG00000183092	BEGAIN	brain enriched guanylate kinase associated
MSPC_Peak_98990	124.085	-0.0819118	0.148771	21.2826	9.19648e-05	0.00153508	2.81387	TRUE	-0.0784395	-0.154093	-0.748312	-0.326948	TRUE	chr21	37700421	37701311	891	Intron (ENST00000609713.2/3763, intron 3 of 3)	21	37501326	37512064	10739	1	1859	ENST00000646351.1	199095	ENSG00000157540	DYRK1A	dual specificity tyrosine phosphorylation regulated kinase 1A
MSPC_Peak_264189	54.81	-1.12989	0.271226	21.2818	9.1999e-05	0.00153555	2.81373	TRUE	-1.06737	-0.130867	-0.461242	-0.553159	TRUE	chr14	33492378	33492947	570	Intron (ENST00000551634.6/64067, intron 3 of 10)	14	33560185	33585979	25795	1	64067	ENST00000552696.1	-67238	ENSG00000151322	NPAS3	neuronal PAS domain protein 3
MSPC_Peak_260472	8.77761	-0.0207444	0.4346	21.2812	9.20257e-05	0.0015359	2.81364	TRUE	-0.0183055	1.89158	1.34104	1.07144	TRUE	chr14	77296116	77296492	377	Promoter (<=1kb)	14	77291314	77296273	4960	2	29954	ENST00000683285.1	0	ENSG00000009830	POMT2	protein O-mannosyltransferase 2
MSPC_Peak_226641	27.1771	1.06207	0.270709	21.2803	9.20656e-05	0.00153647	2.81348	TRUE	1.03623	0.607351	0.234613	0.626064	TRUE	chr20	48454703	48454984	282	Distal Intergenic	20	48471308	48472414	1107	1	105372645	ENST00000630976.1	-16324		LOC105372645	uncharacterized LOC105372645
MSPC_Peak_2993	49.9305	0.632093	0.217668	21.2792	9.21136e-05	0.00153718	2.81328	TRUE	0.593653	0.457012	0.565397	0.538687	TRUE	chr18	48842111	48843390	1280	Intron (ENST00000256413.8/9811, intron 10 of 11)	18	48760182	48860565	100384	1	9811	ENST00000587860.1	81929	ENSG00000134030	CTIF	cap binding complex dependent translation initiation factor
MSPC_Peak_65667	24.58	-1.24658	0.304422	21.2784	9.2149e-05	0.00153767	2.81314	TRUE	-1.21951	-0.284427	-0.938501	-0.814146	TRUE	chr7	108004572	108004769	198	Promoter (1-2kb)	7	107958293	108003213	44921	2	3912	ENST00000677734.1	-1359	ENSG00000091136	LAMB1	laminin subunit beta 1
MSPC_Peak_258539	27.5281	-1.30381	0.283456	21.2762	9.22493e-05	0.00153925	2.81269	TRUE	-1.2412	0.00228821	0.879691	-0.11974	TRUE	chr14	97359201	97359858	658	Distal Intergenic	14	97427071	97581603	154533	1	101929241	ENST00000655920.1	-67213	ENSG00000246084	LINC02325	long intergenic non-protein coding RNA 2325
MSPC_Peak_212994	14.8989	0.789613	0.377477	21.2753	9.22877e-05	0.00153979	2.81254	TRUE	0.712414	1.28352	0.125818	0.707252	TRUE	chr3	54519043	54519476	434	Intron (ENST00000415676.6/55799, intron 6 of 38)	3	54632122	54639857	7736	2	790952	ENST00000583516.1	120381	ENSG00000265992	ESRG	embryonic stem cell related
MSPC_Peak_200691	3.41516	2.98496	0.890168	21.2751	9.22976e-05	0.00153986	2.81252	TRUE	2.21732	0.895684	1.53843	1.55048	TRUE	chr13	23866061	23866210	150	Intron (ENST00000382172.4/4285, intron 7 of 18)	13	23842270	23870195	27926	2	4285	ENST00000494139.1	3985	ENSG00000027001	MIPEP	mitochondrial intermediate peptidase
MSPC_Peak_151670	80.7298	-0.92087	0.241226	21.2749	9.23045e-05	0.00153988	2.81251	TRUE	-0.900874	0.0809548	0.507	-0.104306	TRUE	chr1	102991648	102992136	489	Intron (ENST00000358392.6/1301, intron 28 of 66)	1	102961745	102962684	940	2	1301	ENST00000465209.1	-28964	ENSG00000060718	COL11A1	collagen type XI alpha 1 chain
MSPC_Peak_74107	48.2357	-0.812727	0.290915	21.2732	9.23795e-05	0.00154103	2.81219	TRUE	-0.836873	-0.993241	-0.185045	-0.671719	TRUE	chr7	11410650	11411656	1007	Exon (ENST00000423059.9/221981, exon 19 of 28)	7	11374620	11379755	5136	2	221981	ENST00000408005.2	-30895	ENSG00000005108	THSD7A	thrombospondin type 1 domain containing 7A
MSPC_Peak_52219	55.5129	-0.587237	0.187765	21.2722	9.24238e-05	0.00154167	2.81201	TRUE	-0.576071	0.19559	0.533349	0.050956	TRUE	chr9	118891152	118891662	511	Distal Intergenic	9	118740563	118745312	4750	1	111216287	ENST00000456032.1	150589		LINC02578	long intergenic non-protein coding RNA 2578
MSPC_Peak_61120	271.389	-0.548153	0.156173	21.272	9.24319e-05	0.00154171	2.812	TRUE	-0.571768	-0.399335	-0.0303872	-0.33383	TRUE	chr7	157040880	157041848	969	Distal Intergenic	7	157010805	157016426	5622	1	645249	ENST00000480284.1	30075	ENSG00000243479	MNX1-AS1	MNX1 antisense RNA 1 (head to head)
MSPC_Peak_1154	32.9785	-0.242957	0.259649	21.2715	9.24561e-05	0.00154202	2.81191	TRUE	-0.263519	0.427276	1.17874	0.4475	TRUE	chr18	69376221	69376792	572	Distal Intergenic	18	69400888	69849087	448200	1	220164	ENST00000382713.10	-24096	ENSG00000206052	DOK6	docking protein 6
MSPC_Peak_86105	66.2061	1.09745	0.293622	21.2708	9.24856e-05	0.00154242	2.8118	TRUE	1.08349	0.84646	-0.389867	0.51336	TRUE	chr11	120739786	120740723	938	Intron (ENST00000638419.1/2900, intron 3 of 20)	11	120858240	120862034	3795	1	2900	ENST00000527130.5	-117517	ENSG00000149403	GRIK4	glutamate ionotropic receptor kainate type subunit 4
MSPC_Peak_165289	22.9396	-0.832467	0.38995	21.2694	9.25461e-05	0.00154333	2.81154	TRUE	-0.815927	0.477292	1.09025	0.250539	TRUE	chr4	159542233	159542655	423	Distal Intergenic	4	159352457	159353569	1113	1	9693	ENST00000509891.1	189776	ENSG00000109756	RAPGEF2	Rap guanine nucleotide exchange factor 2
MSPC_Peak_210702	13.8077	0.949345	0.355741	21.2686	9.25856e-05	0.00154389	2.81138	TRUE	0.931652	0.85531	1.28685	1.02461	TRUE	chr3	79491083	79491569	487	Intron (ENST00000464233.6/6091, intron 2 of 30)	3	79507887	79507969	83	1	100500877	ENST00000579521.1	-16318	ENSG00000265193	MIR3923	microRNA 3923
MSPC_Peak_45749	52.2484	0.616894	0.188989	21.2683	9.25957e-05	0.00154396	2.81136	TRUE	0.60151	0.185797	-0.626278	0.0536761	TRUE	chr22	38927100	38927932	833	Distal Intergenic	22	38921227	38924708	3482	1	105373032	ENST00000450216.1	5873		LOC105373032	uncharacterized LOC105373032
MSPC_Peak_238177	60.0087	-1.37598	0.315807	21.2676	9.26272e-05	0.00154439	2.81124	TRUE	-1.36837	-0.285724	-0.115249	-0.58978	TRUE	chr10	77721785	77722478	694	Distal Intergenic	10	76877167	77638369	761203	2	3778	ENST00000372443.6	-83416	ENSG00000156113	KCNMA1	potassium calcium-activated channel subfamily M alpha 1
MSPC_Peak_55183	82.6164	0.485007	0.160257	21.2668	9.2664e-05	0.00154481	2.81113	TRUE	0.48827	0.571824	0.236384	0.432159	TRUE	chr9	89859534	89860569	1036	Intron (ENST00000656288.1/101927847, intron 1 of 6)	9	89826030	90019549	193520	1	101927847	ENST00000659397.1	33504		LOC101927847	uncharacterized LOC101927847
MSPC_Peak_245526	219.503	-0.284987	0.141976	21.2668	9.26614e-05	0.00154481	2.81113	TRUE	-0.272119	0.170015	0.410509	0.102801	TRUE	chr12	131564012	131564669	658	Distal Intergenic	12	131462853	131529894	67042	2	101929974	ENST00000653719.1	-34118		LOC101929974	uncharacterized LOC101929974
MSPC_Peak_72178	87.0605	-0.807749	0.21102	21.2659	9.27016e-05	0.00154534	2.81098	TRUE	-0.779339	-0.336601	-0.164363	-0.426768	TRUE	chr7	32050879	32051734	856	Exon (ENST00000396191.6/5137, exon 2 of 18)	7	31751179	32070407	319229	2	5137	ENST00000396191.6	18673	ENSG00000154678	PDE1C	phosphodiesterase 1C
MSPC_Peak_93060	21.2681	1.01182	0.306785	21.2656	9.27148e-05	0.00154546	2.81094	TRUE	0.957978	0.731867	0.654982	0.781609	TRUE	chr11	46858752	46859392	641	3' UTR	11	46856870	46862933	6064	2	4038	ENST00000529604.1	3541	ENSG00000134569	LRP4	LDL receptor related protein 4
MSPC_Peak_137798	43.6665	-0.958855	0.22647	21.2643	9.27732e-05	0.00154634	2.8107	TRUE	-0.941899	-0.126479	-0.893374	-0.653917	TRUE	chr17	16107260	16107864	605	Intron (ENST00000268712.8/9611, intron 19 of 45)	17	16101718	16122635	20918	2	9611	ENST00000583226.1	14771	ENSG00000141027	NCOR1	nuclear receptor corepressor 1
MSPC_Peak_213996	8.41127	1.45739	0.553328	21.2635	9.28105e-05	0.00154676	2.81058	TRUE	1.19518	1.04114	1.47254	1.23629	TRUE	chr3	45880824	45881368	545	Intron (ENST00000539217.5/54585, intron 2 of 9)	3	45823343	45884685	61343	2	54585	ENST00000684620.1	3317	ENSG00000163818	LZTFL1	leucine zipper transcription factor like 1
MSPC_Peak_192306	20.9762	-1.08264	0.301811	21.2636	9.28072e-05	0.00154676	2.81058	TRUE	-1.03503	0.714369	0.19022	-0.0434811	TRUE	chr5	4418053	4418413	361	Distal Intergenic	5	4135682	4147194	11513	1	105374627	ENST00000503415.2	282371		LINC02063	long intergenic non-protein coding RNA 2063
MSPC_Peak_162742	70.5228	0.711386	0.187612	21.2631	9.28282e-05	0.00154696	2.81052	TRUE	0.705415	0.435001	-0.135773	0.334881	TRUE	chr1	2463350	2463898	549	Intron (ENST00000609981.5/9651, intron 2 of 3)	1	2467459	2505526	38068	1	9651	ENST00000449969.5	-3561	ENSG00000149527	PLCH2	phospholipase C eta 2
MSPC_Peak_147943	13.2301	-1.7224	0.435408	21.2629	9.2836e-05	0.00154699	2.81051	TRUE	-1.54762	-0.604741	1.69193	-0.153477	TRUE	chr1	164479297	164479671	375	Distal Intergenic	1	164555584	164564015	8432	1	5087	ENST00000467023.5	-75913	ENSG00000185630	PBX1	PBX homeobox 1
MSPC_Peak_120242	23.8291	-2.30809	0.568855	21.2627	9.28453e-05	0.00154705	2.81049	TRUE	-2.08276	-0.397274	-0.0726261	-0.850887	TRUE	chr2	101690520	101691016	497	Distal Intergenic	2	101696850	101824053	127204	1	9448	ENST00000427603.5	-5834	ENSG00000071054	MAP4K4	mitogen-activated protein kinase kinase kinase kinase 4
MSPC_Peak_122107	32.476	-1.03033	0.239023	21.262	9.28764e-05	0.00154747	2.81038	TRUE	-1.015	-0.519486	-0.0739272	-0.536138	TRUE	chr2	75554823	75555317	495	Intron (ENST00000490746.5/84141, intron 1 of 3)	2	75469302	75560923	91622	2	84141	ENST00000490746.5	5606	ENSG00000115363	EVA1A	eva-1 homolog A, regulator of programmed cell death
MSPC_Peak_202286	6.4981	2.24424	0.540954	21.2618	9.28835e-05	0.0015475	2.81037	TRUE	2.01054	-0.623138	-1.46732	-0.0266371	TRUE	chr3	186298945	186299269	325	Intron (ENST00000265022.8/1608, intron 3 of 24)	3	186279134	186281259	2126	2	1608	ENST00000482566.1	-17686	ENSG00000058866	DGKG	diacylglycerol kinase gamma
MSPC_Peak_250902	17.4989	-1.2272	0.327885	21.2614	9.29022e-05	0.00154761	2.81034	TRUE	-1.14398	-0.118022	-1.45181	-0.904604	TRUE	chr12	73961924	73962450	527	Intron (ENST00000663261.1/100507377, intron 8 of 11)	12	74039024	74048863	9840	1	105369841	ENST00000549140.2	-76574		LINC02394	long intergenic non-protein coding RNA 2394
MSPC_Peak_263426	28.7527	-1.29923	0.291391	21.2615	9.28979e-05	0.00154761	2.81034	TRUE	-1.22332	-0.256236	-0.0844251	-0.521326	TRUE	chr14	46872708	46873211	504	Intron (ENST00000426342.7/161357, intron 13 of 15)	14	46873334	46882222	8889	2	161357	ENST00000557516.1	9011	ENSG00000139915	MDGA2	MAM domain containing glycosylphosphatidylinositol anchor 2
MSPC_Peak_158700	16.6085	1.09876	0.34135	21.2592	9.30031e-05	0.0015492	2.80989	TRUE	1.03529	1.07493	0.660051	0.923423	TRUE	chr1	30034487	30035142	656	Promoter (2-3kb)	1	30013952	30037612	23661	2	101929406	ENST00000445180.2	2470	ENSG00000233399	LINC01648	long intergenic non-protein coding RNA 1648
MSPC_Peak_55099	37.1487	1.19321	0.265564	21.2582	9.30462e-05	0.00154982	2.80972	TRUE	1.1439	0.147643	0.117669	0.469737	TRUE	chr9	90307094	90307803	710	Intron (ENST00000659218.1/101927873, intron 2 of 2)	9	90300885	90427954	127070	2	101927873	ENST00000659218.1	120151	ENSG00000231107	LINC01508	long intergenic non-protein coding RNA 1508
MSPC_Peak_134870	309.055	-0.216648	0.215637	21.2577	9.30699e-05	0.00155011	2.80964	TRUE	-0.263905	0.626469	0.693015	0.35186	TRUE	chr17	43456506	43457309	804	Distal Intergenic	17	43444806	43444885	80	1	100313779	ENST00000516780.1	11700	ENSG00000284344	MIR2117	microRNA 2117
MSPC_Peak_112714	13.9688	-0.944779	0.413758	21.2568	9.31069e-05	0.00155063	2.80949	TRUE	-0.786226	-1.40744	-0.741907	-0.978524	TRUE	chr2	189080590	189081091	502	Exon (ENST00000374866.9/1290, exon 13 of 54)	2	189056766	189063038	6273	2	1290	ENST00000470524.2	-17552	ENSG00000204262	COL5A2	collagen type V alpha 2 chain
MSPC_Peak_122578	23.0308	0.912978	0.315035	21.2561	9.31374e-05	0.00155104	2.80938	TRUE	0.904531	1.00813	0.96512	0.959259	TRUE	chr2	71150146	71150706	561	Promoter (2-3kb)	2	71148106	71150101	1996	1	10199	ENST00000493360.1	2040	ENSG00000124383	MPHOSPH10	M-phase phosphoprotein 10
MSPC_Peak_189694	11.5686	0.443957	0.521722	21.2548	9.3196e-05	0.00155192	2.80913	TRUE	0.328364	-1.20286	-1.24852	-0.707674	TRUE	chr5	36710106	36710395	290	Intron (ENST00000510740.1/107986413, intron 1 of 2)	5	36704184	36725159	20976	2	107986412	ENST00000659180.1	14764	ENSG00000250155	LOC107986412	uncharacterized LOC107986412
MSPC_Peak_157651	60.1859	0.273593	0.177065	21.2547	9.32024e-05	0.00155193	2.80913	TRUE	0.261684	0.73914	0.631755	0.544193	TRUE	chr1	37393548	37394115	568	Intron (ENST00000668045.1/107984942, intron 1 of 1)	1	37350934	37474386	123453	2	107984942	ENST00000668045.1	80271		LOC107984942	uncharacterized LOC107984942
MSPC_Peak_257748	19.8631	1.15758	0.280697	21.2544	9.32129e-05	0.00155201	2.80911	TRUE	1.11197	0.434839	0.457921	0.668243	TRUE	chr14	103104174	103104511	338	Promoter (<=1kb)	14	103104350	103110064	5715	1	91828	ENST00000559661.5	0	ENSG00000205436	EXOC3L4	exocyst complex component 3 like 4
MSPC_Peak_83789	56.084	0.659484	0.230104	21.2543	9.32186e-05	0.00155201	2.80911	TRUE	0.656346	0.791701	-0.555712	0.297445	TRUE	chr16	1909392	1910166	775	Distal Intergenic	16	1911475	1918415	6941	2	64711	ENST00000454677.3	8249	ENSG00000162040	HS3ST6	heparan sulfate-glucosamine 3-sulfotransferase 6
MSPC_Peak_82907	6.48731	2.08022	0.521826	21.2529	9.32796e-05	0.00155292	2.80885	TRUE	1.89091	1.16918	-0.661882	0.799402	TRUE	chr16	11145525	11145721	197	Intron (ENST00000409790.6/23274, intron 22 of 23)	16	11126010	11150317	24308	1	23274	ENST00000459723.1	19515	ENSG00000038532	CLEC16A	C-type lectin domain containing 16A
MSPC_Peak_167838	174.224	-0.765047	0.173723	21.2516	9.33378e-05	0.00155378	2.80861	TRUE	-0.771941	0.175813	0.146433	-0.149898	TRUE	chr4	124029999	124030599	601	Distal Intergenic	4	123924774	123930785	6012	1	285419	ENST00000662262.1	105225	ENSG00000249464	LINC01091	long intergenic non-protein coding RNA 1091
MSPC_Peak_60958	29.0924	0.614776	0.355997	21.2515	9.33428e-05	0.00155378	2.80861	TRUE	0.497245	0.884572	1.02101	0.800943	TRUE	chr7	157998074	157998569	496	Intron (ENST00000389413.7/5799, intron 10 of 21)	7	157987169	157989456	2288	1	105375613	ENST00000649505.1	10905		LOC105375613	uncharacterized LOC105375613
MSPC_Peak_147854	41.2527	-0.997927	0.294933	21.2507	9.33784e-05	0.00155428	2.80847	TRUE	-1.05951	-0.685849	0.373449	-0.457303	TRUE	chr1	164895076	164895943	868	Intron (ENST00000558796.2/ENST00000558796.2, intron 2 of 2)	1	164812728	164850357	37630	1	5087	ENST00000465089.2	82348	ENSG00000185630	PBX1	PBX homeobox 1
MSPC_Peak_183184	103.632	-0.663425	0.167452	21.2501	9.34089e-05	0.00155469	2.80836	TRUE	-0.651458	-0.116082	0.428343	-0.113066	TRUE	chr5	126868448	126869644	1197	3' UTR	5	126870191	126878397	8207	2	115123	ENST00000506088.1	8753	ENSG00000173926	MARCHF3	membrane associated ring-CH-type finger 3
MSPC_Peak_215523	11.8963	-0.312828	0.396892	21.2483	9.34877e-05	0.00155585	2.80803	TRUE	-0.295735	0.72037	1.29959	0.574741	TRUE	chr3	29695973	29696272	300	Promoter (1-2kb)	3	29698193	29739849	41657	1	27303	ENST00000478716.1	-1921	ENSG00000144642	RBMS3	RNA binding motif single stranded interacting protein 3
MSPC_Peak_219282	41.4429	-0.310692	0.331437	21.2482	9.34907e-05	0.00155585	2.80803	TRUE	-0.259604	-0.00225321	1.05276	0.263633	TRUE	chrX	132778968	132779374	407	Intron (ENST00000370836.6/90161, intron 3 of 3)	23	132735084	132758332	23249	2	90161	ENST00000602570.1	-20636	ENSG00000171004	HS6ST2	heparan sulfate 6-O-sulfotransferase 2
MSPC_Peak_87691	8.12457	-0.188168	0.662666	21.248	9.35014e-05	0.00155593	2.80801	TRUE	-0.0750494	-1.08276	-1.96586	-1.04123	TRUE	chr11	109791763	109792229	467	Intron (ENST00000667432.1/105369482, intron 2 of 4)	11	109751442	109823847	72406	2	105369482	ENST00000534252.2	31618	ENSG00000254659	LINC02715	long intergenic non-protein coding RNA 2715
MSPC_Peak_240127	24.1338	-0.875396	0.272857	21.2478	9.35083e-05	0.00155595	2.808	TRUE	-0.878447	0.137651	1.10571	0.121638	TRUE	chr10	57482174	57482716	543	Distal Intergenic	10	57304479	57304559	81	2	100500834	ENST00000583084.1	-177615	ENSG00000264747	MIR3924	microRNA 3924
MSPC_Peak_6302	33.6853	-0.313499	0.259571	21.2476	9.35178e-05	0.00155601	2.80799	TRUE	-0.312992	0.951962	-0.477327	0.0538812	TRUE	chr18	7683753	7684250	498	Intron (ENST00000332175.12/5797, intron 1 of 30)	18	7754973	8406856	651884	1	5797	ENST00000400053.8	-70723	ENSG00000173482	PTPRM	protein tyrosine phosphatase receptor type M
MSPC_Peak_36688	8.82318	1.60202	0.424933	21.2475	9.35251e-05	0.00155604	2.80798	TRUE	1.47915	1.22386	-0.693	0.670005	TRUE	chr15	89323977	89324348	372	Promoter (<=1kb)	15	89323520	89324291	772	2	5428	ENST00000533857.1	0	ENSG00000140521	POLG	DNA polymerase gamma, catalytic subunit
MSPC_Peak_159809	51.3119	0.600965	0.24656	21.2463	9.35772e-05	0.0015568	2.80777	TRUE	0.588069	0.577328	0.664324	0.609907	TRUE	chr1	22548022	22548523	502	Distal Intergenic	1	22563489	22603595	40107	1	2046	ENST00000166244.8	-14966	ENSG00000070886	EPHA8	EPH receptor A8
MSPC_Peak_190272	9.39526	-1.62165	0.367704	21.2443	9.36672e-05	0.00155811	2.8074	TRUE	-1.53583	-0.148152	-1.21142	-0.965134	TRUE	chr5	30271785	30272166	382	Distal Intergenic	5	29380063	29396095	16033	2	101929681	ENST00000659199.1	-875690	ENSG00000248391	LINC02064	long intergenic non-protein coding RNA 2064
MSPC_Peak_41678	26.3167	0.266562	0.376585	21.2443	9.36647e-05	0.00155811	2.8074	TRUE	0.117695	-0.867176	-0.886374	-0.545285	TRUE	chr15	42606730	42607315	586	Intron (ENST00000290607.12/57519, intron 3 of 32)	15	42629842	42670050	40209	1	57519	ENST00000568493.1	-22527	ENSG00000159433	STARD9	StAR related lipid transfer domain containing 9
MSPC_Peak_103936	8.72712	-1.50888	0.414097	21.2429	9.37274e-05	0.00155901	2.80715	TRUE	-1.37746	-1.51471	-0.811317	-1.2345	TRUE	chr19	32622038	32622275	238	Intron (ENST00000306065.9/84079, intron 18 of 28)	19	32608337	32608469	133	2	109616972	ENST00000364518.1	-13569	ENSG00000201388	SNORA68B	small nucleolar RNA, H/ACA box 68B
MSPC_Peak_18081	11.3271	1.32847	0.399266	21.2422	9.37582e-05	0.00155922	2.80709	TRUE	1.22221	0.745881	-1.82407	0.0480064	TRUE	chr6	38235263	38235777	515	Intron (ENST00000314100.10/114781, intron 8 of 9)	6	38142997	38152995	9999	1	60685	ENST00000463847.1	92266	ENSG00000156639	ZFAND3	zinc finger AN1-type containing 3
MSPC_Peak_50349	48.33	-1.0483	0.274751	21.2424	9.37495e-05	0.00155922	2.80709	TRUE	-1.0109	-0.454716	-0.500985	-0.655534	TRUE	chr9	131633174	131633776	603	Intron (ENST00000372189.7/2889, intron 5 of 23)	9	131602114	131625948	23835	2	2889	ENST00000419442.1	-7226	ENSG00000107263	RAPGEF1	Rap guanine nucleotide exchange factor 1
MSPC_Peak_249271	31.1118	-0.838333	0.283221	21.2421	9.37634e-05	0.00155922	2.80709	TRUE	-0.804505	-0.447872	-1.17203	-0.808136	TRUE	chr12	96822447	96823087	641	Intron (ENST00000524981.9/144535, intron 65 of 67)	12	96907224	96953351	46128	1	121441	ENST00000429527.6	-84137	ENSG00000139350	NEDD1	NEDD1 gamma-tubulin ring complex targeting factor
MSPC_Peak_102215	37.7642	-1.11926	0.253381	21.2423	9.37562e-05	0.00155922	2.80709	TRUE	-1.13446	0.147211	-0.217656	-0.401634	TRUE	chr19	46984551	46985049	499	Intron (ENST00000672722.1/2909, intron 3 of 6)	19	46989584	46997750	8167	1	2909	ENST00000596593.1	-4535	ENSG00000160007	ARHGAP35	Rho GTPase activating protein 35
MSPC_Peak_9279	33.1456	0.599107	0.240819	21.2413	9.37991e-05	0.00155969	2.80696	TRUE	0.587647	0.665865	0.84477	0.699427	TRUE	chr6	152368742	152369639	898	Exon (ENST00000423061.6/23345, exon 60 of 146)	6	152366997	152373136	6140	2	23345	ENST00000469439.1	3497	ENSG00000131018	SYNE1	spectrin repeat containing nuclear envelope protein 1
MSPC_Peak_102461	26.7959	0.776595	0.27242	21.2412	9.38038e-05	0.00155969	2.80696	TRUE	0.75475	1.00545	0.13559	0.631929	TRUE	chr19	45557216	45557967	752	Intron (ENST00000323060.3/80207, intron 1 of 1)	19	45546281	45584802	38522	2	80207	ENST00000263275.5	26835	ENSG00000125741	OPA3	outer mitochondrial membrane lipid metabolism regulator OPA3
MSPC_Peak_87632	41.5459	-0.966757	0.224163	21.2406	9.38304e-05	0.00156004	2.80686	TRUE	-0.967011	0.0198418	-1.26984	-0.739002	TRUE	chr11	110362984	110363611	628	Promoter (2-3kb)	11	110366359	110407172	40814	1	105369486	ENST00000655432.1	-2748		LINC02732	long intergenic non-protein coding RNA 2732
MSPC_Peak_164386	75.0893	-0.832389	0.181839	21.2388	9.39133e-05	0.00156132	2.80651	TRUE	-0.829484	-0.013734	0.233726	-0.203164	TRUE	chr4	174135671	174136430	760	Exon (ENST00000511346.1/ENST00000511346.1, exon 2 of 2)	4	174114018	174120615	6598	2	101928509	ENST00000662272.1	-15056	ENSG00000248174	LINC02268	long intergenic non-protein coding RNA 2268
MSPC_Peak_137861	13.6884	1.65483	0.38115	21.2386	9.39221e-05	0.00156132	2.80651	TRUE	1.64085	0.57651	-0.356691	0.620222	TRUE	chr17	15490692	15491233	542	Intron (ENST00000522212.6/100533496, intron 5 of 6)	17	15438158	15503608	65451	2	284040	ENST00000524205.3	12375	ENSG00000239704	CDRT4	CMT1A duplicated region transcript 4
MSPC_Peak_4649	105.311	-1.00239	0.219623	21.2385	9.39253e-05	0.00156132	2.80651	TRUE	-1.04117	0.100562	0.0512795	-0.296441	TRUE	chr18	30604994	30605625	632	Distal Intergenic	18	30298910	30298960	51	1	100302131	ENST00000635955.1	306084	ENSG00000283218	MIR302F	microRNA 302f
MSPC_Peak_125561	4.94608	2.30057	0.544953	21.2373	9.39792e-05	0.00156212	2.80629	TRUE	2.05071	0.618571	0.664694	1.11132	TRUE	chr2	37390507	37390795	289	Distal Intergenic	2	37368281	37372799	4519	1	25797	ENST00000444022.1	22226	ENSG00000115828	QPCT	glutaminyl-peptide cyclotransferase
MSPC_Peak_88761	181.462	-0.42658	0.132889	21.2367	9.40058e-05	0.00156247	2.80619	TRUE	-0.421089	-0.314762	-0.266442	-0.334098	TRUE	chr11	94512010	94513002	993	Promoter (<=1kb)	11	94512461	94532123	19663	1	643037	ENST00000542198.3	0	ENSG00000257057	C11orf97	chromosome 11 open reading frame 97
MSPC_Peak_263536	25.6421	-1.52868	0.343631	21.2362	9.40307e-05	0.00156278	2.8061	TRUE	-1.38887	-0.303844	0.375617	-0.439033	TRUE	chr14	44416962	44417340	379	Distal Intergenic	14	43990539	44386064	395526	2	105370471	ENST00000654351.1	-30898		LINC02307	long intergenic non-protein coding RNA 2307
MSPC_Peak_132544	25.9971	1.47874	0.326123	21.2358	9.40469e-05	0.00156295	2.80605	TRUE	1.35019	-0.0420256	-0.127763	0.393468	TRUE	chr17	63974044	63974995	952	Promoter (1-2kb)	17	63938554	63972918	34365	2	6329	ENST00000435607.3	-1126	ENSG00000007314	SCN4A	sodium voltage-gated channel alpha subunit 4
MSPC_Peak_214238	6.93556	2.26516	0.510951	21.2354	9.40673e-05	0.00156319	2.80599	TRUE	2.20947	-0.625991	0.23666	0.606714	TRUE	chr3	43512815	43513291	477	Intron (ENST00000292246.8/55129, intron 11 of 12)	3	43366889	43555411	188523	2	55129	ENST00000448045.1	42120	ENSG00000160746	ANO10	anoctamin 10
MSPC_Peak_128421	119.347	-0.158637	0.185651	21.235	9.40854e-05	0.0015634	2.80593	TRUE	-0.165887	0.29396	0.647924	0.258666	TRUE	chr2	10186976	10187635	660	Intron (ENST00000641498.1/6241, intron 11 of 11)	2	10192614	10192671	58	2	100422929	ENST00000580325.1	5036	ENSG00000265418	MIR4261	microRNA 4261
MSPC_Peak_72586	49.1693	-1.27104	0.294483	21.2345	9.41084e-05	0.00156351	2.8059	TRUE	-1.18409	-0.100115	0.420739	-0.287823	TRUE	chr7	28863810	28864506	697	Distal Intergenic	7	28809409	28819559	10151	1	9586	ENST00000498316.3	54401	ENSG00000146592	CREB5	cAMP responsive element binding protein 5
MSPC_Peak_235218	17.9051	-1.40785	0.356704	21.2344	9.41099e-05	0.00156351	2.8059	TRUE	-1.36169	-0.518996	0.326854	-0.517944	TRUE	chr10	104619460	104619991	532	Intron (ENST00000649412.1/105378464, intron 7 of 7)	10	104641290	105265242	623953	1	22986	ENST00000369701.8	-21299	ENSG00000156395	SORCS3	sortilin related VPS10 domain containing receptor 3
MSPC_Peak_86669	29.9036	0.0586391	0.255222	21.2347	9.40991e-05	0.00156351	2.8059	TRUE	0.0558176	0.84484	0.780587	0.560415	TRUE	chr11	117519167	117519533	367	Intron (ENST00000651296.2/57453, intron 6 of 32)	11	117411112	117412830	1719	1	22897	ENST00000533433.1	108055	ENSG00000110274	CEP164	centrosomal protein 164
MSPC_Peak_169345	10.6584	-1.71768	0.530364	21.2342	9.41208e-05	0.00156359	2.80588	TRUE	-1.40665	-1.0407	0.614972	-0.610795	TRUE	chr4	103166196	103166573	378	Intron (ENST00000380026.8/1062, intron 16 of 46)	4	103177040	103181963	4924	2	1062	ENST00000509120.2	15390	ENSG00000138778	CENPE	centromere protein E
MSPC_Peak_230065	55.1637	-0.905634	0.231772	21.2325	9.41956e-05	0.00156474	2.80556	TRUE	-0.910809	0.498863	0.156173	-0.0852579	TRUE	chr20	17416974	17417779	806	Intron (ENST00000377899.5/5126, intron 7 of 12)	20	17463433	17482287	18855	1	5126	ENST00000459871.1	-45654	ENSG00000125851	PCSK2	proprotein convertase subtilisin/kexin type 2
MSPC_Peak_249168	3.87457	2.82194	0.680728	21.2322	9.42096e-05	0.00156487	2.80552	TRUE	2.36625	0.107296	0.282701	0.918749	TRUE	chr12	97922383	97922621	239	Distal Intergenic	12	97939056	97939121	66	2	100616287	ENST00000577562.1	16500	ENSG00000265861	MIR4495	microRNA 4495
MSPC_Peak_15513	35.0577	-1.3475	0.315854	21.2317	9.42322e-05	0.00156515	2.80544	TRUE	-1.26611	-0.399978	-0.18081	-0.615632	TRUE	chr6	71934336	71934906	571	Intron (ENST00000370419.6/22999, intron 1 of 18)	6	71887024	72403143	516120	1	22999	ENST00000264839.11	47312	ENSG00000079841	RIMS1	regulating synaptic membrane exocytosis 1
MSPC_Peak_3596	141.899	-1.35081	0.309118	21.2309	9.42691e-05	0.00156567	2.8053	TRUE	-1.36337	-0.190939	-0.596711	-0.717006	TRUE	chr18	44058624	44059361	738	Distal Intergenic	18	44324277	44531462	207186	2	101927921	ENST00000665202.1	472101	ENSG00000267337	LINC01478	long intergenic non-protein coding RNA 1478
MSPC_Peak_214625	8.17913	0.724416	0.596523	21.2304	9.42896e-05	0.00156591	2.80523	TRUE	0.462209	-2.16108	-0.386394	-0.695088	TRUE	chr3	39820695	39821001	307	Intron (ENST00000444716.5/25924, intron 1 of 16)	3	39810487	40162962	352476	1	25924	ENST00000475082.5	10208	ENSG00000170011	MYRIP	myosin VIIA and Rab interacting protein
MSPC_Peak_157004	351.016	-0.645054	0.151667	21.2299	9.43157e-05	0.00156624	2.80514	TRUE	-0.659971	0.0923773	0.225444	-0.11405	TRUE	chr1	41919827	41920430	604	Promoter (<=1kb)	1	41506365	41918922	412558	2	59269	ENST00000372583.6	-905	ENSG00000127124	HIVEP3	HIVEP zinc finger 3
MSPC_Peak_22198	72.9722	0.529952	0.186733	21.2279	9.44022e-05	0.00156752	2.80479	TRUE	0.524238	0.48796	0.308752	0.440317	TRUE	chr6	1131387	1132260	874	Distal Intergenic	6	998278	1101400	103123	2	285768	ENST00000664781.1	-29987	ENSG00000286785	LINC01622	long intergenic non-protein coding RNA 1622
MSPC_Peak_24707	11.556	1.7271	0.52197	21.2279	9.44046e-05	0.00156752	2.80479	TRUE	1.50172	0.845369	0.95128	1.09946	TRUE	chr8	123720046	123720309	264	Intron (ENST00000419625.6/312, intron 1 of 10)	8	123712709	123727923	15215	2	312	ENST00000520591.1	7614	ENSG00000104537	ANXA13	annexin A13
MSPC_Peak_248745	16.6459	-1.58004	0.345846	21.2271	9.44401e-05	0.00156801	2.80465	TRUE	-1.51433	-0.00580779	0.260549	-0.419864	TRUE	chr12	102601507	102602209	703	Distal Intergenic	12	102402328	102481744	79417	2	3479	ENST00000644491.1	-119763	ENSG00000017427	IGF1	insulin like growth factor 1
MSPC_Peak_96763	20.3689	1.17488	0.287608	21.2262	9.44802e-05	0.00156858	2.80449	TRUE	1.15692	0.592027	0.949508	0.899484	TRUE	chr11	6568386	6568909	524	Promoter (<=1kb)	11	6568705	6571814	3110	1	144132	ENST00000527143.1	0	ENSG00000179532	DNHD1	dynein heavy chain domain 1
MSPC_Peak_246372	23.6018	0.371042	0.316673	21.2242	9.45734e-05	0.00157003	2.80409	TRUE	0.381977	0.40839	0.980264	0.59021	TRUE	chr12	122309618	122310091	474	Exon (ENST00000361654.8/6249, exon 18 of 24)	12	122319232	122328162	8931	2	6249	ENST00000537123.2	18071	ENSG00000130779	CLIP1	CAP-Gly domain containing linker protein 1
MSPC_Peak_257660	21.8669	0.718247	0.276899	21.2236	9.45972e-05	0.00157033	2.80401	TRUE	0.71701	0.87586	0.805981	0.799617	TRUE	chr14	103700400	103700827	428	Promoter (<=1kb)	14	103699922	103701544	1623	1	3831	ENST00000556986.1	478	ENSG00000126214	KLC1	kinesin light chain 1
MSPC_Peak_229502	25.6091	0.470869	0.244083	21.2235	9.46045e-05	0.00157035	2.804	TRUE	0.452413	-1.11413	-0.217593	-0.293103	TRUE	chr20	21956810	21957697	888	Intron (ENST00000438222.1/ENST00000438222.1, intron 1 of 1)	20	22054074	22074654	20581	1	100270679	ENST00000449427.3	-96377	ENSG00000234435	LINC01432	long intergenic non-protein coding RNA 1432
MSPC_Peak_237670	9.65598	-1.11031	0.531332	21.2231	9.46195e-05	0.0015705	2.80396	TRUE	-0.945339	-1.09002	-1.09987	-1.04508	TRUE	chr10	80998307	80998713	407	Distal Intergenic	10	80649797	80653732	3936	1	105378386	ENST00000436500.1	348510	ENSG00000231082	LINC02655	long intergenic non-protein coding RNA 2655
MSPC_Peak_25901	9.31445	-1.12521	0.386891	21.2225	9.46461e-05	0.00157085	2.80387	TRUE	-1.08576	-1.1428	-2.06449	-1.43102	TRUE	chr8	106132981	106133356	376	Distal Intergenic	8	105780246	106060524	280279	2	102723356	ENST00000520433.5	-72457		ZFPM2-AS1	ZFPM2 antisense RNA 1
MSPC_Peak_211121	17.0182	-0.412044	0.500367	21.2222	9.46621e-05	0.00157101	2.80382	TRUE	-0.333173	-1.21665	-1.04743	-0.86575	TRUE	chr3	74186610	74187198	589	Distal Intergenic	3	74264385	74267539	3155	2	5067	ENST00000477856.1	80341	ENSG00000113805	CNTN3	contactin 3
MSPC_Peak_151032	21.2919	-1.56609	0.350899	21.2219	9.4676e-05	0.00157115	2.80378	TRUE	-1.47262	-0.380674	-0.127123	-0.66014	TRUE	chr1	110776841	110777115	275	Distal Intergenic	1	110871188	110899922	28735	1	963	ENST00000648608.1	-94073	ENSG00000143119	CD53	CD53 molecule
MSPC_Peak_92424	78.2598	0.435134	0.182715	21.2215	9.46913e-05	0.0015713	2.80374	TRUE	0.421523	0.308254	0.578194	0.43599	TRUE	chr11	61204450	61204900	451	Promoter (<=1kb)	11	61205680	61211434	5755	1	643834	ENST00000543505.5	-780	ENSG00000229859	PGA3	pepsinogen A3
MSPC_Peak_195717	10.0179	0.0955143	0.495928	21.2213	9.4702e-05	0.00157138	2.80372	TRUE	0.0941651	0.878228	2.00301	0.991803	TRUE	chr13	82772887	82773146	260	Distal Intergenic	13	83877205	83882393	5189	2	114798	ENST00000377084.3	1109247	ENSG00000178235	SLITRK1	SLIT and NTRK like family member 1
MSPC_Peak_3013	22.0249	1.33828	0.335914	21.221	9.47158e-05	0.00157151	2.80368	TRUE	1.24011	0.660555	-0.246089	0.551524	TRUE	chr18	48767382	48767720	339	Intron (ENST00000256413.8/9811, intron 9 of 11)	18	48760182	48860565	100384	1	9811	ENST00000587860.1	7200	ENSG00000134030	CTIF	cap binding complex dependent translation initiation factor
MSPC_Peak_90904	11.4456	1.61632	0.401507	21.2207	9.47298e-05	0.00157165	2.80365	TRUE	1.57461	0.458819	0.846747	0.960059	TRUE	chr11	71089712	71090001	290	Promoter (2-3kb)	11	70896385	71092477	196093	2	22941	ENST00000618363.4	2476	ENSG00000162105	SHANK2	SH3 and multiple ankyrin repeat domains 2
MSPC_Peak_202617	23.5556	0.15244	0.375028	21.2203	9.47462e-05	0.00157182	2.8036	TRUE	0.0475665	-0.948299	-0.59139	-0.497374	TRUE	chr3	183555635	183556254	620	Promoter (<=1kb)	3	183491010	183555665	64656	2	89857	ENST00000489245.5	0	ENSG00000172578	KLHL6	kelch like family member 6
MSPC_Peak_39771	31.3955	0.916709	0.227719	21.2199	9.47673e-05	0.00157205	2.80353	TRUE	0.900808	0.454716	-0.236293	0.373077	TRUE	chr15	63896734	63897659	926	Distal Intergenic	15	63909184	63911943	2760	2	23604	ENST00000558064.1	14284	ENSG00000035664	DAPK2	death associated protein kinase 2
MSPC_Peak_225370	6.43875	2.37598	0.564667	21.2198	9.4772e-05	0.00157205	2.80353	TRUE	2.1828	0.0203511	0.491322	0.898158	TRUE	chr20	59323113	59323375	263	Intron (ENST00000311585.11/1908, intron 4 of 4)	20	59301521	59324572	23052	1	1908	ENST00000672969.1	21592	ENSG00000124205	EDN3	endothelin 3
MSPC_Peak_202847	20.7513	-0.814957	0.304177	21.2193	9.47915e-05	0.00157228	2.80347	TRUE	-0.769723	0.441838	1.12544	0.265851	TRUE	chr3	180382594	180383090	497	Distal Intergenic	3	180413008	180422508	9501	1	100505609	ENST00000670709.1	-29918	ENSG00000241696	LINC02053	long intergenic non-protein coding RNA 2053
MSPC_Peak_114022	6.12124	2.52889	0.580982	21.2185	9.48277e-05	0.00157278	2.80333	TRUE	2.36119	0.388451	0.977224	1.24229	TRUE	chr2	172253241	172253579	339	Intron (ENST00000667725.1/107985960, intron 2 of 4)	2	172234230	172237223	2994	1	107985960	ENST00000662764.1	19011		LOC107985960	uncharacterized LOC107985960
MSPC_Peak_98520	8.58733	1.69282	0.44698	21.2184	9.4835e-05	0.0015728	2.80333	TRUE	1.56537	-0.348733	1.08448	0.767037	TRUE	chr21	41710468	41710924	457	Distal Intergenic	21	41712157	41714055	1899	2	150135	ENST00000457881.5	3131	ENSG00000236384	LINC00479	long intergenic non-protein coding RNA 479
MSPC_Peak_155951	24.3348	0.496528	0.248625	21.2181	9.48481e-05	0.00157292	2.80329	TRUE	0.474977	0.527731	1.06922	0.690643	TRUE	chr1	51919646	51920347	702	3' UTR	1	51789196	51878937	89742	2	4898	ENST00000544028.5	-40709	ENSG00000078618	NRDC	nardilysin convertase
MSPC_Peak_146914	38.1977	-0.816491	0.244251	21.2179	9.48563e-05	0.00157295	2.80329	TRUE	-0.801894	0.419509	0.715555	0.111057	TRUE	chr1	175578328	175578937	610	Intron (ENST00000367674.7/7143, intron 1 of 22)	1	175315194	175743595	428402	2	7143	ENST00000367674.7	164658	ENSG00000116147	TNR	tenascin R
MSPC_Peak_195613	46.2237	-1.14643	0.254299	21.2178	9.48615e-05	0.00157295	2.80329	TRUE	-1.12366	-0.226651	0.0589924	-0.430439	TRUE	chr13	85040231	85040636	406	Distal Intergenic	13	85065087	85078920	13834	2	104355140	ENST00000433074.1	38284	ENSG00000226370	LINC00375	long intergenic non-protein coding RNA 375
MSPC_Peak_82366	18.0926	-0.968181	0.322282	21.2171	9.48916e-05	0.00157335	2.80318	TRUE	-0.925695	-0.59488	-0.230308	-0.583628	TRUE	chr16	15880512	15880930	419	Intron (ENST00000255759.11/123811, intron 2 of 4)	16	15873485	15888593	15109	2	123811	ENST00000575938.1	7663	ENSG00000133393	CEP20	centrosomal protein 20
MSPC_Peak_175999	85.368	0.414564	0.205168	21.2166	9.49175e-05	0.00157368	2.80308	TRUE	0.389762	0.645063	0.765417	0.600081	TRUE	chr4	7818109	7818732	624	Promoter (2-3kb)	4	7809439	7816048	6610	2	60312	ENST00000614385.1	-2061	ENSG00000196526	AFAP1	actin filament associated protein 1
MSPC_Peak_202566	69.4803	0.247179	0.179684	21.2163	9.49308e-05	0.0015738	2.80305	TRUE	0.237904	0.274508	0.89659	0.469667	TRUE	chr3	184144846	184145612	767	Promoter (2-3kb)	3	184142108	184142871	764	1	8893	ENST00000479250.1	2738	ENSG00000145191	EIF2B5	eukaryotic translation initiation factor 2B subunit epsilon
MSPC_Peak_42572	87.5518	-0.902314	0.212715	21.216	9.49422e-05	0.00157389	2.80303	TRUE	-0.924643	0.325662	0.0121975	-0.195594	TRUE	chr15	32242083	32242651	569	Distal Intergenic	15	32158586	32166583	7998	1	1139	ENST00000637348.1	83497	ENSG00000175344	CHRNA7	cholinergic receptor nicotinic alpha 7 subunit
MSPC_Peak_96471	559.311	-0.431811	0.119014	21.2156	9.49629e-05	0.00157414	2.80296	TRUE	-0.438035	0.0661016	0.278826	-0.0310355	TRUE	chr11	9066234	9067011	778	Promoter (<=1kb)	11	9053203	9066750	13548	2	57758	ENST00000531429.1	0	ENSG00000175356	SCUBE2	signal peptide, CUB domain and EGF like domain containing 2
MSPC_Peak_179302	38.4764	-1.42236	0.326501	21.2143	9.50224e-05	0.00157502	2.80271	TRUE	-1.38551	-0.0265882	0.400817	-0.337094	TRUE	chr5	166369815	166370173	359	Distal Intergenic	5	166905222	166926370	21149	2	102557615	ENST00000523742.1	556197	ENSG00000254130	LINC01947	long intergenic non-protein coding RNA 1947
MSPC_Peak_235801	188.444	-0.362104	0.146778	21.2136	9.50537e-05	0.00157544	2.8026	TRUE	-0.353606	-0.552171	-0.0672038	-0.324327	TRUE	chr10	100745017	100746132	1116	Promoter (<=1kb)	10	100745582	100829944	84363	1	5076	ENST00000355243.8	0	ENSG00000075891	PAX2	paired box 2
MSPC_Peak_23559	25.2446	0.815732	0.359343	21.2116	9.51433e-05	0.00157683	2.80221	TRUE	0.773858	0.272915	1.27233	0.773036	TRUE	chr8	134400447	134400957	511	Distal Intergenic	8	134478222	134510182	31961	2	57623	ENST00000521673.5	109225	ENSG00000066827	ZFAT	zinc finger and AT-hook domain containing
MSPC_Peak_75202	14.4844	0.666799	0.358455	21.2114	9.51533e-05	0.0015769	2.8022	TRUE	0.611614	1.44551	0.304733	0.787286	TRUE	chr7	1482297	1482528	232	Exon (ENST00000468115.1/26173, exon 12 of 12)	7	1474200	1476150	1951	2	26173	ENST00000482994.1	-6147	ENSG00000164880	INTS1	integrator complex subunit 1
MSPC_Peak_94252	132.797	-1.06167	0.234888	21.2094	9.52413e-05	0.00157826	2.80182	TRUE	-1.08723	-0.0208256	-0.304524	-0.470861	TRUE	chr11	33912408	33913115	708	Distal Intergenic	11	33858576	33892076	33501	2	4005	ENST00000257818.3	-20332	ENSG00000135363	LMO2	LIM domain only 2
MSPC_Peak_258548	20.0582	-1.39946	0.315283	21.2089	9.52678e-05	0.0015786	2.80173	TRUE	-1.35998	-0.0900894	0.408144	-0.347309	TRUE	chr14	97204386	97204706	321	Intron (ENST00000648645.1/ENST00000648645.1, intron 3 of 3)	14	97154857	97158736	3880	1	105370648	ENST00000554445.1	49529	ENSG00000259110	LINC02304	long intergenic non-protein coding RNA 2304
MSPC_Peak_92357	74.9574	0.638796	0.171911	21.2084	9.52894e-05	0.00157886	2.80166	TRUE	0.63263	0.252176	-0.490183	0.131541	TRUE	chr11	61602865	61603590	726	Intron (ENST00000667359.1/101927495, intron 3 of 3)	11	61615036	61639449	24414	1	113157	ENST00000496593.5	-11446	ENSG00000243742	RPLP0P2	ribosomal protein lateral stalk subunit P0 pseudogene 2
MSPC_Peak_2909	20.3636	-1.10114	0.286285	21.2081	9.53028e-05	0.00157898	2.80162	TRUE	-1.06733	-0.0834831	1.00474	-0.0486928	TRUE	chr18	49565622	49565943	322	Intron (ENST00000577628.5/9388, intron 2 of 5)	18	49562345	49567763	5419	1	9388	ENST00000579750.1	3277	ENSG00000101670	LIPG	lipase G, endothelial type
MSPC_Peak_79810	318.073	-0.727744	0.165965	21.2079	9.53115e-05	0.00157903	2.80161	TRUE	-0.748769	-0.0192887	-0.293723	-0.353927	TRUE	chr16	54071534	54072855	1322	Promoter (1-2kb)	16	54069896	54114439	44544	1	79068	ENST00000636091.1	1638	ENSG00000140718	FTO	FTO alpha-ketoglutarate dependent dioxygenase
MSPC_Peak_45186	17.4572	0.8065	0.308298	21.2062	9.53871e-05	0.00158018	2.80129	TRUE	0.763813	1.28147	0.174062	0.739781	TRUE	chr22	42695377	42695872	496	Promoter (<=1kb)	22	42692122	42695633	3512	2	53947	ENST00000249005.3	0	ENSG00000128274	A4GALT	alpha 1,4-galactosyltransferase (P blood group)
MSPC_Peak_65562	9.38513	-0.752353	0.514262	21.2051	9.54383e-05	0.00158083	2.80111	TRUE	-0.598178	-1.11371	-1.86219	-1.19136	TRUE	chr7	108842991	108843242	252	Distal Intergenic	7	108883975	108884587	613	2	154907	ENST00000624695.1	41345	ENSG00000205174	LINC02903	long intergenic non-protein coding RNA 2903
MSPC_Peak_91073	76.6919	-0.834212	0.208427	21.2052	9.54347e-05	0.00158083	2.80111	TRUE	-0.829136	0.259663	0.299862	-0.0898704	TRUE	chr11	70105580	70106316	737	Promoter (1-2kb)	11	70104129	70116579	12451	1	55107	ENST00000529913.1	1451	ENSG00000131620	ANO1	anoctamin 1
MSPC_Peak_30591	118.858	0.266562	0.217981	21.2032	9.55246e-05	0.00158216	2.80075	TRUE	0.255522	0.948672	0.623928	0.609374	TRUE	chr8	50162467	50163262	796	Promoter (<=1kb)	8	50164131	50796632	632502	1	54212	ENST00000643740.1	-869	ENSG00000147481	SNTG1	syntrophin gamma 1
MSPC_Peak_210532	10.9841	-1.7559	0.429463	21.2028	9.5543e-05	0.00158226	2.80072	TRUE	-1.69979	-0.698268	-0.356667	-0.918243	TRUE	chr3	82356072	82356477	406	Intron (ENST00000470263.5/105377180, intron 3 of 8)	3	82031985	82416593	384609	1	105377180	ENST00000666096.1	324087	ENSG00000239440	LINC02008	long intergenic non-protein coding RNA 2008
MSPC_Peak_255340	5.17119	-2.39261	0.825046	21.203	9.55375e-05	0.00158226	2.80072	TRUE	-1.58746	-1.18127	-0.695705	-1.15481	TRUE	chr12	18281546	18281876	331	Promoter (<=1kb)	12	18282044	18648095	366052	1	5288	ENST00000546003.5	-168	ENSG00000139144	PIK3C2G	phosphatidylinositol-4-phosphate 3-kinase catalytic subunit type 2 gamma
MSPC_Peak_3967	12.9822	-1.58646	0.463862	21.2027	9.55482e-05	0.00158226	2.80072	TRUE	-1.32734	-0.854768	0.481328	-0.566926	TRUE	chr18	38347795	38348213	419	Distal Intergenic	18	37657135	37657215	81	1	100422857	ENST00000580543.1	690660	ENSG00000266530	MIR4318	microRNA 4318
MSPC_Peak_216828	130.702	-0.12768	0.201189	21.2014	9.56093e-05	0.00158317	2.80047	TRUE	-0.127192	-0.0274124	0.756487	0.200627	TRUE	chr3	13788902	13789468	567	Distal Intergenic	3	13863668	13875113	11446	2	7476	ENST00000489346.1	85645	ENSG00000154764	WNT7A	Wnt family member 7A
MSPC_Peak_236999	24.2542	-0.165336	0.25502	21.2012	9.5617e-05	0.0015832	2.80046	TRUE	-0.144501	0.882382	0.883374	0.540418	TRUE	chr10	88092750	88093294	545	Distal Intergenic	10	87952199	87961309	9111	1	5728	ENST00000472832.2	140551	ENSG00000171862	PTEN	phosphatase and tensin homolog
MSPC_Peak_223178	64.6143	-0.679705	0.285565	21.2009	9.56293e-05	0.0015833	2.80044	TRUE	-0.642559	-0.648952	-0.600577	-0.630696	TRUE	chrX	22109460	22109839	380	Intron (ENST00000379374.5/5251, intron 9 of 21)	23	22136212	22248631	112420	1	5251	ENST00000683917.1	-26373	ENSG00000102174	PHEX	phosphate regulating endopeptidase homolog X-linked
MSPC_Peak_132779	108.642	-0.20558	0.137407	21.2007	9.56408e-05	0.00158339	2.80041	TRUE	-0.207948	0.421117	0.552875	0.255348	TRUE	chr17	61486290	61487926	1637	Distal Intergenic	17	61478363	61481346	2984	1	9496	ENST00000586874.2	7927	ENSG00000121075	TBX4	T-box transcription factor 4
MSPC_Peak_88949	66.4823	-0.985018	0.215948	21.2004	9.56541e-05	0.00158352	2.80038	TRUE	-0.973544	0.0702502	-0.0964058	-0.333233	TRUE	chr11	92485091	92486339	1249	Intron (ENST00000525166.6/120114, intron 2 of 27)	11	92355186	92524949	169764	1	120114	ENST00000528921.1	129905	ENSG00000165323	FAT3	FAT atypical cadherin 3
MSPC_Peak_170693	26.9541	-1.21918	0.331099	21.1992	9.57098e-05	0.00158434	2.80015	TRUE	-1.1342	-0.766798	0.0379332	-0.621021	TRUE	chr4	84433653	84434337	685	Distal Intergenic	4	84491987	84496950	4964	2	4825	ENST00000515820.6	62613	ENSG00000163623	NKX6-1	NK6 homeobox 1
MSPC_Peak_83884	59.9011	0.513131	0.241397	21.1971	9.58039e-05	0.0015858	2.79975	TRUE	0.507189	-0.632847	-0.558297	-0.227985	TRUE	chr16	1333453	1333767	315	Promoter (<=1kb)	16	1333638	1339386	5749	1	8938	ENST00000565665.5	0	ENSG00000007516	BAIAP3	BAI1 associated protein 3
MSPC_Peak_74309	90.507	-0.630751	0.168668	21.1963	9.58439e-05	0.00158636	2.7996	TRUE	-0.63099	0.00538625	0.467852	-0.0525839	TRUE	chr7	8213971	8214790	820	Intron (ENST00000402384.8/3382, intron 6 of 13)	7	8158331	8218459	60129	2	3382	ENST00000490041.1	3669	ENSG00000003147	ICA1	islet cell autoantigen 1
MSPC_Peak_147041	11.3046	1.2738	0.367613	21.1959	9.58614e-05	0.00158655	2.79955	TRUE	1.20557	1.16931	-0.186569	0.729436	TRUE	chr1	174491487	174491987	501	Intron (ENST00000357444.10/9910, intron 13 of 13)	1	174447964	174449545	1582	1	9293	ENST00000367685.5	43523	ENSG00000203737	GPR52	G protein-coupled receptor 52
MSPC_Peak_5580	27.1102	0.794955	0.349189	21.1956	9.58758e-05	0.00158669	2.79951	TRUE	0.731205	1.14991	-0.175787	0.568444	TRUE	chr18	13500937	13501754	818	Exon (ENST00000589045.1/ENST00000589045.1, exon 1 of 2)	18	13491232	13492978	1747	1	753	ENST00000677387.1	9705	ENSG00000168675	LDLRAD4	low density lipoprotein receptor class A domain containing 4
MSPC_Peak_168668	91.8909	0.19673	0.180332	21.195	9.59022e-05	0.00158703	2.79942	TRUE	0.194926	-0.0607512	-0.941801	-0.269209	TRUE	chr4	112348472	112349072	601	Intron (ENST00000504176.6/80216, intron 2 of 14)	4	112382504	112442620	60117	1	80216	ENST00000504745.1	-33432	ENSG00000073331	ALPK1	alpha kinase 1
MSPC_Peak_53551	14.1031	1.30283	0.339967	21.194	9.59496e-05	0.00158771	2.79923	TRUE	1.26583	0.36668	0.882423	0.838311	TRUE	chr9	105138338	105138807	470	Intron (ENST00000666856.1/112268038, intron 7 of 7)	9	105025932	105239221	213290	2	112268038	ENST00000666856.1	100414		LOC112268038	uncharacterized LOC112268038
MSPC_Peak_145455	13.1659	-1.66119	0.417887	21.1934	9.5973e-05	0.001588	2.79915	TRUE	-1.50764	-1.01529	-0.434844	-0.985925	TRUE	chr1	193350852	193351306	455	Promoter (1-2kb)	1	193349131	193365953	16823	1	101929184	ENST00000660270.1	1721	ENSG00000232077	LINC01031	long intergenic non-protein coding RNA 1031
MSPC_Peak_112196	10.8771	0.558849	0.633207	21.1933	9.59818e-05	0.00158805	2.79914	TRUE	0.337527	-1.20813	-1.36019	-0.743597	TRUE	chr2	196745560	196746073	514	Intron (ENST00000461243.1/284992, intron 2 of 3)	2	196732097	196732751	655	1	284992	ENST00000483877.1	13463	ENSG00000144395	CCDC150	coiled-coil domain containing 150
MSPC_Peak_163602	121.515	-0.865785	0.194441	21.1928	9.60013e-05	0.00158827	2.79907	TRUE	-0.935324	-0.110734	0.17826	-0.289266	TRUE	chr4	184648002	184648664	663	Promoter (<=1kb)	4	184627696	184648592	20897	2	836	ENST00000393585.6	0	ENSG00000164305	CASP3	caspase 3
MSPC_Peak_200219	106.643	-0.273607	0.137241	21.1925	9.60179e-05	0.00158845	2.79903	TRUE	-0.276589	0.0990454	-0.741519	-0.306354	TRUE	chr13	27532934	27533711	778	Distal Intergenic	13	27545925	27608013	62089	2	222484	ENST00000649248.1	74302	ENSG00000139517	LNX2	ligand of numb-protein X 2
MSPC_Peak_134497	11.8129	0.963337	0.335273	21.1916	9.60586e-05	0.00158902	2.79887	TRUE	0.912468	1.29827	0.129447	0.780061	TRUE	chr17	45646297	45646608	312	Exon (ENST00000591271.5/147081, exon 4 of 4)	17	45639437	45646232	6796	1	147081	ENST00000592428.1	6860	ENSG00000204650	LINC02210	long intergenic non-protein coding RNA 2210
MSPC_Peak_40120	25.3404	-0.10717	0.304256	21.1913	9.6073e-05	0.00158916	2.79883	TRUE	-0.0557073	0.557184	1.05903	0.520167	TRUE	chr15	60763756	60764079	324	Promoter (<=1kb)	15	60763906	60765035	1130	1	105370844	ENST00000558630.1	0		LOC105370844	uncharacterized LOC105370844
MSPC_Peak_66782	58.1592	-0.988758	0.247786	21.19	9.61317e-05	0.00159003	2.79859	TRUE	-1.00013	-0.00594916	0.448191	-0.185963	TRUE	chr7	98664515	98665374	860	Distal Intergenic	7	98619667	98627253	7587	1	4885	ENST00000466102.1	44848	ENSG00000106236	NPTX2	neuronal pentraxin 2
MSPC_Peak_161047	95.6234	-0.761576	0.212225	21.1898	9.61426e-05	0.00159012	2.79857	TRUE	-0.767696	-0.4312	-0.563491	-0.587462	TRUE	chr1	14739921	14740740	820	Intron (ENST00000636203.1/23254, intron 3 of 16)	1	14598717	15065797	467081	1	23254	ENST00000503743.5	141204	ENSG00000189337	KAZN	kazrin, periplakin interacting protein
MSPC_Peak_157167	10.0337	1.77456	0.460833	21.1885	9.62022e-05	0.00159087	2.79837	TRUE	1.74629	0.896255	0.424005	1.02218	TRUE	chr1	40986868	40987286	419	Promoter (1-2kb)	1	40988519	41012056	23538	1	1503	ENST00000649215.1	-1233	ENSG00000171793	CTPS1	CTP synthase 1
MSPC_Peak_188141	27.8112	0.550099	0.295507	21.1884	9.6206e-05	0.00159087	2.79837	TRUE	0.559914	1.0643	0.849917	0.824711	TRUE	chr5	62152281	62152813	533	Distal Intergenic	5	62306162	62385676	79515	1	3796	ENST00000401507.7	-153349	ENSG00000068796	KIF2A	kinesin family member 2A
MSPC_Peak_234148	50.7457	-1.05175	0.230445	21.1884	9.62053e-05	0.00159087	2.79837	TRUE	-1.00848	-0.0035307	-0.114977	-0.375662	TRUE	chr10	116259929	116260553	625	Intron (ENST00000369236.5/2674, intron 3 of 8)	10	116064211	116255795	191585	2	2674	ENST00000682724.1	-4134	ENSG00000151892	GFRA1	GDNF family receptor alpha 1
MSPC_Peak_148050	106.251	-0.23821	0.225355	21.1877	9.62363e-05	0.00159119	2.79828	TRUE	-0.259609	0.369719	0.844222	0.318111	TRUE	chr1	163048724	163049365	642	Distal Intergenic	1	163068775	163076802	8028	1	5999	ENST00000421743.6	-19410	ENSG00000117152	RGS4	regulator of G protein signaling 4
MSPC_Peak_263399	22.1847	-0.327167	0.563008	21.1877	9.62377e-05	0.00159119	2.79828	TRUE	-0.340348	-1.5552	-0.430034	-0.775196	TRUE	chr14	47266604	47267187	584	Intron (ENST00000426342.7/161357, intron 1 of 15)	14	46839629	47301560	461932	2	161357	ENST00000426342.7	34373	ENSG00000139915	MDGA2	MAM domain containing glycosylphosphatidylinositol anchor 2
MSPC_Peak_155290	57.4385	-1.19728	0.285196	21.187	9.62704e-05	0.00159163	2.79816	TRUE	-1.13363	-0.32704	-0.0370957	-0.499256	TRUE	chr1	57242890	57243870	981	Intron (ENST00000371236.7/1600, intron 2 of 14)	1	57010695	57291065	280371	2	1600	ENST00000371231.5	47195	ENSG00000173406	DAB1	DAB adaptor protein 1
MSPC_Peak_14532	19.1416	0.979976	0.286744	21.1866	9.62886e-05	0.00159174	2.79813	TRUE	0.988772	1.02805	-0.0165222	0.666768	TRUE	chr6	87723136	87723692	557	Distal Intergenic	6	87674860	87702233	27374	2	55122	ENST00000257787.6	-20903	ENSG00000135334	AKIRIN2	akirin 2
MSPC_Peak_245718	54.6776	-0.0550083	0.249988	21.1866	9.62865e-05	0.00159174	2.79813	TRUE	-0.0884722	0.663892	0.785792	0.453737	TRUE	chr12	130657903	130658979	1077	Exon (ENST00000666231.1/ENST00000666231.1, exon 2 of 2)	12	130456496	130633861	177366	2	23504	ENST00000541840.2	-24042	ENSG00000060709	RIMBP2	RIMS binding protein 2
MSPC_Peak_52711	12.625	0.440606	0.38989	21.1863	9.63033e-05	0.00159188	2.79809	TRUE	0.469316	1.41134	0.480445	0.787035	TRUE	chr9	114227790	114227956	167	Intron (ENST00000356083.8/85301, intron 14 of 60)	9	114240220	114246121	5902	1	85301	ENST00000485397.1	-12264	ENSG00000196739	COL27A1	collagen type XXVII alpha 1 chain
MSPC_Peak_64806	32.5478	-0.827015	0.262479	21.1856	9.63332e-05	0.00159228	2.79798	TRUE	-0.806553	-0.644289	-0.430484	-0.627108	TRUE	chr7	119756353	119757188	836	Intron (ENST00000660268.1/105375475, intron 3 of 5)	7	119495024	119907375	412352	2	105375475	ENST00000660268.1	150187	ENSG00000225546	LINC02476	long intergenic non-protein coding RNA 2476
MSPC_Peak_193257	14.4123	1.18398	0.387265	21.184	9.64066e-05	0.00159339	2.79768	TRUE	1.07978	0.925123	1.01026	1.00505	TRUE	chr13	112783980	112784435	456	Promoter (<=1kb)	13	112785145	112860798	75654	1	23250	ENST00000459908.5	-710	ENSG00000068650	ATP11A	ATPase phospholipid transporting 11A
MSPC_Peak_260285	119.873	0.00420062	0.15572	21.1835	9.64321e-05	0.00159371	2.79759	TRUE	-0.00254226	0.389586	0.457901	0.281648	TRUE	chr14	78836787	78837178	392	Intron (ENST00000634499.2/9369, intron 11 of 21)	14	78703615	78709934	6320	2	105370589	ENST00000555680.1	-126853		LOC105370589	uncharacterized LOC105370589
MSPC_Peak_139480	11.2394	1.82182	0.531949	21.1825	9.64779e-05	0.00159433	2.79742	TRUE	1.46248	0.995679	0.797783	1.08532	TRUE	chr17	1285894	1286350	457	Intron (ENST00000333813.4/286753, intron 1 of 2)	17	1279662	1300978	21317	1	286753	ENST00000333813.4	6232	ENSG00000184811	TRARG1	trafficking regulator of GLUT4 (SLC2A4) 1
MSPC_Peak_102728	5.58552	1.39871	0.471056	21.1823	9.64838e-05	0.00159433	2.79742	TRUE	1.29716	1.62801	0.294049	1.07307	TRUE	chr19	43200922	43201203	282	Promoter (2-3kb)	19	43196458	43198274	1817	2	5672	ENST00000599371.1	-2648	ENSG00000243137	PSG4	pregnancy specific beta-1-glycoprotein 4
MSPC_Peak_97933	181.979	-0.15057	0.140186	21.1823	9.64874e-05	0.00159433	2.79742	TRUE	-0.152284	0.218448	0.50244	0.189535	TRUE	chr21	45029357	45030078	722	Distal Intergenic	21	44999208	45004727	5520	2	378825	ENST00000615826.1	-24630	ENSG00000275874	PICSAR	P38 inhibited cutaneous squamous cell carcinoma associated lincRNA
MSPC_Peak_209012	21.6815	-1.86312	0.409984	21.182	9.65017e-05	0.00159446	2.79739	TRUE	-1.66072	-0.271942	-0.219253	-0.717305	TRUE	chr3	110422721	110423091	371	Distal Intergenic	3	110892140	110893476	1337	2	151760	ENST00000383686.3	470385		LOC151760	putative uncharacterized protein LOC151760
MSPC_Peak_2686	47.8265	-1.02771	0.232023	21.1807	9.65607e-05	0.00159534	2.79715	TRUE	-0.995743	-0.0426157	0.227672	-0.270229	TRUE	chr18	51659897	51660527	631	Distal Intergenic	18	51560821	51643939	83119	1	100287225	ENST00000635103.1	99076	ENSG00000227115	LINC01630	long intergenic non-protein coding RNA 1630
MSPC_Peak_182898	14.1436	-1.19051	0.433856	21.1792	9.66277e-05	0.00159635	2.79687	TRUE	-1.08872	-1.01924	-0.925774	-1.01125	TRUE	chr5	131206099	131206563	465	Intron (ENST00000506207.2/3094, intron 1 of 3)	5	131159474	131224468	64995	2	3094	ENST00000506207.2	17905	ENSG00000169567	HINT1	histidine triad nucleotide binding protein 1
MSPC_Peak_117434	33.209	0.592763	0.275169	21.1777	9.66997e-05	0.00159744	2.79658	TRUE	0.62977	1.13917	0.0874797	0.618805	TRUE	chr2	129744640	129745015	376	Distal Intergenic	2	129825126	129877404	52279	2	105373615	ENST00000641154.1	132389	ENSG00000229536	LINC02572	long intergenic non-protein coding RNA 2572
MSPC_Peak_229525	17.4037	-1.30188	0.324251	21.1774	9.67103e-05	0.00159751	2.79656	TRUE	-1.28374	-0.829796	-0.287445	-0.800326	TRUE	chr20	21685875	21686286	412	Intron (ENST00000624692.1/101929608, intron 1 of 4)	20	21610787	21703585	92799	2	101929608	ENST00000624692.1	17299	ENSG00000280350	LINC01726	long intergenic non-protein coding RNA 1726
MSPC_Peak_232218	33.9572	0.764288	0.210561	21.1769	9.6735e-05	0.00159772	2.7965	TRUE	0.746816	0.239966	0.599837	0.528873	TRUE	chr10	131654983	131655654	672	Distal Intergenic	10	131772448	131777402	4955	2	399827	ENST00000667493.1	121748	ENSG00000189275	LINC01164	long intergenic non-protein coding RNA 1164
MSPC_Peak_78183	43.8252	0.698295	0.266174	21.1769	9.67335e-05	0.00159772	2.7965	TRUE	0.668429	0.848169	0.703475	0.740024	TRUE	chr16	70714668	70715826	1159	Exon (ENST00000625095.1/ENST00000625095.1, exon 1 of 1)	16	70687442	70700245	12804	2	55697	ENST00000536184.6	-14423	ENSG00000103043	VAC14	VAC14 component of PIKFYVE complex
MSPC_Peak_190664	10.8678	-0.103159	0.554663	21.1757	9.67908e-05	0.00159854	2.79628	TRUE	0.0175481	-1.45934	-0.612936	-0.684911	TRUE	chr5	22474234	22474763	530	Intron (ENST00000504376.6/1010, intron 2 of 13)	5	22278011	22638994	360984	2	1010	ENST00000520668.1	164231	ENSG00000154162	CDH12	cadherin 12
MSPC_Peak_52270	52.0851	-1.28285	0.290378	21.1754	9.68064e-05	0.0015987	2.79623	TRUE	-1.25819	0.196846	0.0491696	-0.337391	TRUE	chr9	117963411	117964108	698	Intron (ENST00000665764.1/7099, intron 2 of 6)	9	117840322	117897256	56935	2	105376243	ENST00000449730.1	-66155		LOC105376243	uncharacterized LOC105376243
MSPC_Peak_88285	15.2951	-1.87423	0.571675	21.175	9.68236e-05	0.00159882	2.7962	TRUE	-1.45848	-1.04125	-0.329418	-0.943049	TRUE	chr11	101120587	101121051	465	Intron (ENST00000325455.10/5241, intron 2 of 7)	11	101062569	101127088	64520	2	5241	ENST00000632634.1	6037	ENSG00000082175	PGR	progesterone receptor
MSPC_Peak_134893	31.0721	0.160619	0.247997	21.175	9.68254e-05	0.00159882	2.7962	TRUE	0.160314	0.753556	-1.14724	-0.0777916	TRUE	chr17	43200090	43200687	598	Exon (ENST00000341165.10/4077, exon 17 of 21)	17	43189914	43196120	6207	1	4077	ENST00000585505.1	10176	ENSG00000188554	NBR1	NBR1 autophagy cargo receptor
MSPC_Peak_128867	98.1912	-0.839614	0.232252	21.1747	9.6839e-05	0.00159884	2.79619	TRUE	-0.843628	0.180402	0.46051	-0.0675719	TRUE	chr2	7009618	7010339	722	Intron (ENST00000320892.11/9781, intron 3 of 8)	2	6996940	7068286	71347	1	9781	ENST00000432850.1	12678	ENSG00000151692	RNF144A	ring finger protein 144A
MSPC_Peak_102633	12.1005	1.2796	0.417668	21.1747	9.68384e-05	0.00159884	2.79619	TRUE	1.2378	0.992416	0.840792	1.02367	TRUE	chr19	44398245	44398632	388	Promoter (2-3kb)	19	44385929	44401575	15647	2	26974	ENST00000591679.5	2943	ENSG00000267508	ZNF285	zinc finger protein 285
MSPC_Peak_127133	90.7829	-0.824615	0.180293	21.1741	9.68632e-05	0.00159914	2.79611	TRUE	-0.811028	-0.0233715	0.0920232	-0.247459	TRUE	chr2	21642482	21643057	576	Intron (ENST00000435237.1/105374320, intron 3 of 5)	2	21607465	21637197	29733	2	101929230	ENST00000648747.1	-5285		LOC101929230	uncharacterized LOC101929230
MSPC_Peak_249693	8.01369	-0.67628	0.768093	21.174	9.68701e-05	0.00159916	2.79611	TRUE	-0.60904	-1.55682	-1.56401	-1.24329	TRUE	chr12	92337076	92337469	394	Intron (ENST00000615716.2/101930023, intron 2 of 4)	12	92247697	92363832	116136	2	101930023	ENST00000615716.2	26363		LINC02391	long intergenic non-protein coding RNA 2391
MSPC_Peak_67089	28.0063	-1.51205	0.351147	21.1736	9.68885e-05	0.00159936	2.79605	TRUE	-1.40928	-0.287702	-0.487054	-0.728013	TRUE	chr7	95360334	95360775	442	Promoter (2-3kb)	7	95359987	95362798	2812	2	5446	ENST00000460248.1	2023	ENSG00000105852	PON3	paraoxonase 3
MSPC_Peak_170261	40.192	-0.605035	0.227613	21.1733	9.69014e-05	0.00159948	2.79602	TRUE	-0.563779	-0.0920333	1.08251	0.142231	TRUE	chr4	89306615	89306807	193	Promoter (<=1kb)	4	89236383	89307800	71418	2	285513	ENST00000609438.2	993	ENSG00000185477	GPRIN3	GPRIN family member 3
MSPC_Peak_141370	73.0099	-0.408356	0.213439	21.173	9.69168e-05	0.00159963	2.79598	TRUE	-0.426903	0.424296	0.790865	0.262753	TRUE	chr1	231546664	231547024	361	Intron (ENST00000413309.3/100303453, intron 4 of 4)	1	231534120	231566524	32405	1	7257	ENST00000475168.1	12544	ENSG00000116918	TSNAX	translin associated factor X
MSPC_Peak_127280	18.1833	1.16627	0.273353	21.1727	9.69285e-05	0.00159963	2.79598	TRUE	1.1343	0.525456	-0.167416	0.497447	TRUE	chr2	20492104	20492535	432	Distal Intergenic	2	20499571	20501311	1741	2	107985856	ENST00000441870.1	8776		LOC107985856	uncharacterized LOC107985856
MSPC_Peak_203970	66.4024	-0.815961	0.198103	21.1728	9.69244e-05	0.00159963	2.79598	TRUE	-0.814502	-0.505562	0.119608	-0.400152	TRUE	chr3	165192657	165193181	525	Intron (ENST00000475390.2/22865, intron 1 of 1)	3	165186720	165196384	9665	2	22865	ENST00000475390.2	3203	ENSG00000121871	SLITRK3	SLIT and NTRK like family member 3
MSPC_Peak_170901	178.421	-0.963859	0.23357	21.1723	9.69467e-05	0.00159983	2.79593	TRUE	-1.00107	-0.257927	-0.476595	-0.57853	TRUE	chr4	81990102	81990824	723	Intron (ENST00000638048.1/153020, intron 1 of 16)	4	81427065	82044069	617005	2	153020	ENST00000638048.1	53245	ENSG00000138670	RASGEF1B	RasGEF domain family member 1B
MSPC_Peak_20306	18.5696	1.42627	0.327276	21.1722	9.69535e-05	0.00159984	2.79592	TRUE	1.38258	-0.175805	-0.176608	0.343388	TRUE	chr6	17867858	17868266	409	Intron (ENST00000378814.9/63971, intron 4 of 37)	6	17770365	17817200	46836	2	63971	ENST00000358380.10	-50658	ENSG00000137177	KIF13A	kinesin family member 13A
MSPC_Peak_249400	38.0047	-0.880561	0.292234	21.172	9.69647e-05	0.00159992	2.7959	TRUE	-0.845175	0.0977473	0.831566	0.028046	TRUE	chr12	95162891	95163709	819	Intron (ENST00000343958.9/55785, intron 3 of 20)	12	95189192	95208956	19765	2	55785	ENST00000550368.1	45247	ENSG00000180263	FGD6	FYVE, RhoGEF and PH domain containing 6
MSPC_Peak_230447	9.10666	2.05882	0.643007	21.171	9.70107e-05	0.00160058	2.79572	TRUE	1.48457	1.63424	0.0311133	1.04997	TRUE	chr20	12616519	12617725	1207	Distal Intergenic	20	12243308	12318221	74914	2	107985406	ENST00000654812.1	-298298		LOC107985406	uncharacterized LOC107985406
MSPC_Peak_157645	72.8878	-0.79934	0.305769	21.1698	9.70666e-05	0.00160141	2.7955	TRUE	-0.879806	0.774617	0.259671	0.0514939	TRUE	chr1	37414411	37415268	858	Intron (ENST00000668045.1/107984942, intron 1 of 1)	1	37350934	37474386	123453	2	107984942	ENST00000668045.1	59118		LOC107984942	uncharacterized LOC107984942
MSPC_Peak_34997	21.9935	0.831073	0.268871	21.1694	9.70848e-05	0.00160161	2.79544	TRUE	0.800119	0.969402	0.295128	0.688216	TRUE	chr8	1929769	1930317	549	Intron (ENST00000635855.1/9639, intron 26 of 29)	8	1923196	1923874	679	1	9639	ENST00000519641.1	6573	ENSG00000104728	ARHGEF10	Rho guanine nucleotide exchange factor 10
MSPC_Peak_212410	34.9327	-0.969398	0.323211	21.1688	9.71104e-05	0.00160193	2.79536	TRUE	-0.936356	-0.360194	-0.801136	-0.699229	TRUE	chr3	61186772	61187343	572	Intron (ENST00000492590.6/2272, intron 2 of 9)	3	60535810	61251384	715575	2	2272	ENST00000490952.1	64041	ENSG00000189283	FHIT	fragile histidine triad diadenosine triphosphatase
MSPC_Peak_23372	95.0391	-0.397926	0.210182	21.1681	9.71439e-05	0.00160238	2.79523	TRUE	-0.394059	-0.694159	-0.174381	-0.420866	TRUE	chr8	139846685	139847492	808	Intron (ENST00000438773.4/83696, intron 21 of 22)	8	139730996	139881295	150300	2	83696	ENST00000522504.5	33803	ENSG00000167632	TRAPPC9	trafficking protein particle complex subunit 9
MSPC_Peak_151554	20.3612	-1.58337	0.412214	21.1669	9.71978e-05	0.00160317	2.79502	TRUE	-1.41261	-1.04378	-0.0324927	-0.829626	TRUE	chr1	106074520	106075133	614	Intron (ENST00000634380.1/107985116, intron 7 of 7)	1	106038547	106124564	86018	1	107985116	ENST00000634868.1	35973		LOC107985116	uncharacterized LOC107985116
MSPC_Peak_193809	31.625	-0.415645	0.269754	21.1652	9.72797e-05	0.00160442	2.79468	TRUE	-0.388693	-0.398885	-1.1114	-0.632992	TRUE	chr13	108621430	108621868	439	Intron (ENST00000356711.7/23026, intron 1 of 34)	13	108629611	109208005	578395	1	23026	ENST00000457511.7	-7743	ENSG00000041515	MYO16	myosin XVI
MSPC_Peak_198563	28.9597	0.920855	0.307137	21.1647	9.73025e-05	0.0016046	2.79463	TRUE	0.90258	1.10396	-0.350675	0.551955	TRUE	chr13	44004769	44005281	513	Intron (ENST00000627615.1/144811, intron 9 of 12)	13	44022059	44028552	6494	1	121838	ENST00000587571.5	-16778	ENSG00000233725	NRAD1	non-coding RNA in the aldehyde dehydrogenase 1A pathway
MSPC_Peak_104407	24.8209	0.00868366	0.246277	21.1647	9.73015e-05	0.0016046	2.79463	TRUE	0.0086008	0.933344	1.32904	0.756993	TRUE	chr19	29075761	29076406	646	Distal Intergenic	19	29004143	29015160	11018	1	100505835	ENST00000656059.1	71618		LINC01532	long intergenic non-protein coding RNA 1532
MSPC_Peak_224801	28.7858	1.00604	0.285643	21.1639	9.73368e-05	0.00160506	2.79451	TRUE	0.971975	0.590812	0.411212	0.658	TRUE	chr20	62818566	62818824	259	Promoter (<=1kb)	20	62817790	62825870	8081	1	1299	ENST00000452372.2	776	ENSG00000092758	COL9A3	collagen type IX alpha 3 chain
MSPC_Peak_202843	8.56452	-1.7979	0.434257	21.1628	9.7392e-05	0.00160578	2.79431	TRUE	-1.59179	-0.295991	-0.739437	-0.875738	TRUE	chr3	180507490	180507769	280	Distal Intergenic	3	180414194	180476778	62585	1	100505609	ENST00000654328.1	93296	ENSG00000241696	LINC02053	long intergenic non-protein coding RNA 2053
MSPC_Peak_236872	20.0678	-0.69259	0.324886	21.1629	9.73875e-05	0.00160578	2.79431	TRUE	-0.665411	-1.06777	0.0323882	-0.566931	TRUE	chr10	89632658	89633315	658	Intron (ENST00000322191.10/53354, intron 1 of 5)	10	89582988	89643874	60887	2	53354	ENST00000322191.10	10559	ENSG00000152782	PANK1	pantothenate kinase 1
MSPC_Peak_124749	23.1464	-0.796273	0.293485	21.1603	9.75082e-05	0.00160759	2.79382	TRUE	-0.75647	-1.20863	-0.221694	-0.728933	TRUE	chr2	45814955	45815425	471	Intron (ENST00000421201.1/5581, intron 2 of 2)	2	45697982	45770860	72879	1	5581	ENST00000485176.1	116973	ENSG00000171132	PRKCE	protein kinase C epsilon
MSPC_Peak_37617	12.8525	-2.17755	0.646239	21.1596	9.754e-05	0.00160802	2.79371	TRUE	-1.60876	-0.93005	-0.222099	-0.920302	TRUE	chr15	79688607	79689262	656	Distal Intergenic	15	79889092	79896997	7906	2	10588	ENST00000560919.5	207735	ENSG00000136371	MTHFS	methenyltetrahydrofolate synthetase
MSPC_Peak_181502	16.1349	1.60642	0.465179	21.1586	9.75837e-05	0.00160864	2.79354	TRUE	1.37322	1.12172	0.399622	0.964852	TRUE	chr5	142314107	142315009	903	3' UTR	5	142314958	142324182	9225	2	81848	ENST00000511815.1	9173	ENSG00000187678	SPRY4	sprouty RTK signaling antagonist 4
MSPC_Peak_245474	34.2241	-0.864773	0.318253	21.1578	9.76233e-05	0.00160919	2.79339	TRUE	-0.786084	-0.218953	0.879553	-0.041828	TRUE	chr12	131752390	131752766	377	Promoter (<=1kb)	12	131753123	131778195	25073	1	6433	ENST00000537164.1	-357	ENSG00000061936	SFSWAP	splicing factor SWAP
MSPC_Peak_259056	53.6719	0.0330962	0.269225	21.1576	9.76311e-05	0.00160922	2.79339	TRUE	0.0295273	0.35547	0.98609	0.457029	TRUE	chr14	93173879	93174508	630	Distal Intergenic	14	93182199	93184897	2699	2	64112	ENST00000298894.5	10389	ENSG00000165943	MOAP1	modulator of apoptosis 1
MSPC_Peak_215999	35.1171	-0.990731	0.219502	21.1564	9.76886e-05	0.00161007	2.79316	TRUE	-0.968863	0.0296657	0.295653	-0.214515	TRUE	chr3	23337288	23337632	345	Intron (ENST00000425792.5/7325, intron 3 of 5)	3	23208700	23270989	62290	1	7325	ENST00000628311.1	128588	ENSG00000182247	UBE2E2	ubiquitin conjugating enzyme E2 E2
MSPC_Peak_195938	23.1372	-1.02081	0.387061	21.156	9.77052e-05	0.00161024	2.79311	TRUE	-0.908194	-0.801967	-0.943903	-0.884688	TRUE	chr13	79084902	79085543	642	Distal Intergenic	13	78786476	78840051	53576	2	100874126	ENST00000666610.1	-244851		LINC00331	long intergenic non-protein coding RNA 331
MSPC_Peak_158224	12.0335	1.20712	0.343885	21.1553	9.77393e-05	0.0016107	2.79298	TRUE	1.14998	0.208611	-0.355648	0.334314	TRUE	chr1	33120537	33120883	347	3' UTR	1	33094644	33096956	2313	1	113451	ENST00000492521.1	25893	ENSG00000142920	AZIN2	antizyme inhibitor 2
MSPC_Peak_180512	12.8025	1.68953	0.393264	21.1548	9.77613e-05	0.00161096	2.79291	TRUE	1.65246	0.568076	-0.265597	0.651645	TRUE	chr5	151595272	151595794	523	Exon (ENST00000667894.1/ENST00000667894.1, exon 1 of 2)	5	151504092	151591331	87240	2	2196	ENST00000261800.6	-3941	ENSG00000086570	FAT2	FAT atypical cadherin 2
MSPC_Peak_162895	19.7274	3.03357	0.75401	21.1542	9.7793e-05	0.00161135	2.79281	TRUE	2.38081	1.24841	1.01816	1.54913	TRUE	chr1	1758902	1760071	1170	Promoter (<=1kb)	1	1752471	1758575	6105	2	65220	ENST00000342348.9	-327	ENSG00000008130	NADK	NAD kinase
MSPC_Peak_245161	20.9502	0.944731	0.335095	21.1541	9.77967e-05	0.00161135	2.79281	TRUE	0.910789	1.0578	0.310989	0.75986	TRUE	chr10	420441	421020	580	Intron (ENST00000381496.7/22982, intron 4 of 35)	10	364962	390016	25055	2	22982	ENST00000421992.2	-30425	ENSG00000151240	DIP2C	disco interacting protein 2 homolog C
MSPC_Peak_137445	279.702	0.314959	0.178152	21.1538	9.78114e-05	0.00161149	2.79277	TRUE	0.283379	0.335192	0.573197	0.397256	TRUE	chr17	18087525	18088088	564	Promoter (<=1kb)	17	18087892	18099210	11319	1	1819	ENST00000577771.5	0	ENSG00000108591	DRG2	developmentally regulated GTP binding protein 2
MSPC_Peak_178148	34.3061	-1.29618	0.288647	21.1533	9.78333e-05	0.00161175	2.7927	TRUE	-1.24061	-0.118605	0.208186	-0.383677	TRUE	chr5	175385829	175386509	681	Distal Intergenic	5	175440036	175444182	4147	2	1812	ENST00000393752.3	57673	ENSG00000184845	DRD1	dopamine receptor D1
MSPC_Peak_187505	210.145	-0.628437	0.162514	21.1531	9.78411e-05	0.00161178	2.79269	TRUE	-0.654198	0.135128	0.323609	-0.0651537	TRUE	chr5	72109610	72110031	422	Promoter (1-2kb)	5	72095855	72108000	12146	2	105379028	ENST00000649991.1	-1610		LOC105379028	uncharacterized LOC105379028
MSPC_Peak_26733	24.0947	-1.07698	0.26406	21.153	9.78498e-05	0.00161182	2.79268	TRUE	-1.05297	-0.912398	-0.270908	-0.745425	TRUE	chr8	97387866	97388475	610	Distal Intergenic	8	97358265	97358478	214	1	109617016	ENST00000384486.2	29601	ENSG00000207215	SNORD3H	small nucleolar RNA, C/D box 3H
MSPC_Peak_130940	127.713	0.324642	0.163383	21.1514	9.79247e-05	0.00161296	2.79238	TRUE	0.311838	0.578766	0.0307037	0.307103	TRUE	chr17	76957558	76958596	1039	Exon (ENST00000591422.1/ENST00000591422.1, exon 1 of 2)	17	76962892	76969097	6206	2	105371899	ENST00000563583.1	10501	ENSG00000267568	LOC105371899	uncharacterized LOC105371899
MSPC_Peak_177970	124.107	0.932363	0.227576	21.1508	9.79521e-05	0.00161331	2.79228	TRUE	0.886363	0.466042	0.131678	0.494694	TRUE	chr5	176697918	176698587	670	Distal Intergenic	5	176743205	176743871	667	1	102577424	ENST00000512115.2	-44618	ENSG00000248859	LINC01574	long intergenic non-protein coding RNA 1574
MSPC_Peak_133555	34.7464	-1.57126	0.368664	21.1505	9.79643e-05	0.00161341	2.79226	TRUE	-1.4231	-0.376919	-0.295115	-0.698376	TRUE	chr17	52772878	52773680	803	Distal Intergenic	17	52862121	52899588	37468	1	105371831	ENST00000412360.1	-88441	ENSG00000226364	LINC02089	long intergenic non-protein coding RNA 2089
MSPC_Peak_221895	163.646	-0.610391	0.161915	21.1501	9.79845e-05	0.00161364	2.79219	TRUE	-0.610183	-0.345885	0.193476	-0.254198	TRUE	chrX	51802778	51803684	907	Promoter (<=1kb)	23	51803007	51902354	99348	1	9500	ENST00000375772.7	0	ENSG00000179222	MAGED1	MAGE family member D1
MSPC_Peak_67012	8.55685	2.09947	0.503548	21.1494	9.80179e-05	0.00161409	2.79207	TRUE	1.94679	0.659326	-1.26436	0.447254	TRUE	chr7	96033030	96033358	329	Promoter (<=1kb)	7	96032667	96056164	23498	1	1780	ENST00000497626.1	363	ENSG00000158560	DYNC1I1	dynein cytoplasmic 1 intermediate chain 1
MSPC_Peak_198828	5.14249	2.78334	0.666471	21.1489	9.80379e-05	0.00161432	2.79201	TRUE	2.45033	-0.496631	-0.519213	0.478163	TRUE	chr13	41696525	41696840	316	Promoter (<=1kb)	13	41689433	41696119	6687	2	23078	ENST00000478987.1	-406	ENSG00000102763	VWA8	von Willebrand factor A domain containing 8
MSPC_Peak_115260	12.491	0.791735	0.600115	21.148	9.80819e-05	0.00161489	2.79186	TRUE	0.54412	-1.072	-1.01997	-0.515952	TRUE	chr2	157004667	157005285	619	Distal Intergenic	2	157033837	157049716	15880	1	105373709	ENST00000653962.1	-28552		LOC105373709	uncharacterized LOC105373709
MSPC_Peak_168389	19.5611	0.037015	0.437343	21.1479	9.80849e-05	0.00161489	2.79186	TRUE	0.0323705	-1.10279	-1.11147	-0.727297	TRUE	chr4	115031199	115031636	438	Intron (ENST00000264363.7/64579, intron 2 of 13)	4	114827763	115113620	285858	2	64579	ENST00000264363.7	81984	ENSG00000138653	NDST4	N-deacetylase and N-sulfotransferase 4
MSPC_Peak_140713	26.8386	-1.18239	0.31604	21.1467	9.8143e-05	0.00161575	2.79163	TRUE	-1.05809	-0.420927	-0.566333	-0.681783	TRUE	chr1	236800105	236800523	419	Intron (ENST00000680454.1/4548, intron 1 of 31)	1	236795704	236897644	101941	1	4548	ENST00000681177.1	4401	ENSG00000116984	MTR	5-methyltetrahydrofolate-homocysteine methyltransferase
MSPC_Peak_121486	7.00067	2.07215	0.557171	21.1464	9.81565e-05	0.00161578	2.79162	TRUE	1.79561	0.872172	0.582895	1.08356	TRUE	chr2	85340587	85340857	271	Distal Intergenic	2	85342971	85349481	6511	2	54884	ENST00000438611.4	8624	ENSG00000042445	RETSAT	retinol saturase
MSPC_Peak_26792	13.8176	-1.38599	0.421305	21.1464	9.81569e-05	0.00161578	2.79162	TRUE	-1.20629	-1.04285	-0.238813	-0.829316	TRUE	chr8	96842303	96842776	474	Intron (ENST00000220763.10/10404, intron 3 of 7)	8	96761240	96785287	24048	1	10404	ENST00000521142.1	81063	ENSG00000104324	CPQ	carboxypeptidase Q
MSPC_Peak_38283	29.1527	-0.0507709	0.286913	21.1459	9.81824e-05	0.001616	2.79156	TRUE	-0.0499654	1.26942	1.29665	0.838701	TRUE	chr15	74854445	74855006	562	Promoter (<=1kb)	15	74843732	74854586	10855	2	10066	ENST00000566480.5	0	ENSG00000140497	SCAMP2	secretory carrier membrane protein 2
MSPC_Peak_1350	45.2368	-1.27475	0.282799	21.1459	9.81789e-05	0.001616	2.79156	TRUE	-1.24958	-0.166774	-0.418766	-0.611708	TRUE	chr18	66432627	66433026	400	Distal Intergenic	18	66532339	66572171	39833	2	28513	ENST00000454642.3	139145	ENSG00000071991	CDH19	cadherin 19
MSPC_Peak_52099	35.8095	-0.841059	0.257013	21.1451	9.8219e-05	0.0016165	2.79142	TRUE	-0.820886	0.0136251	0.922499	0.0384126	TRUE	chr9	119997837	119998594	758	Distal Intergenic	9	119973094	119974322	1229	1	107987123	ENST00000454204.1	24743		LOC107987123	uncharacterized LOC107987123
MSPC_Peak_144855	53.735	0.783995	0.188607	21.1444	9.82531e-05	0.00161696	2.7913	TRUE	0.777323	0.307353	-0.170792	0.304628	TRUE	chr1	201481730	201482416	687	Distal Intergenic	1	201483532	201492499	8968	2	1465	ENST00000533402.5	10083	ENSG00000159176	CSRP1	cysteine and glycine rich protein 1
MSPC_Peak_169408	10.9419	-1.45488	0.434798	21.1433	9.83047e-05	0.00161771	2.7911	TRUE	-1.30624	-0.82279	-1.03399	-1.05434	TRUE	chr4	102150103	102150399	297	Distal Intergenic	4	102061416	102074220	12805	1	55024	ENST00000504403.1	88687	ENSG00000153064	BANK1	B cell scaffold protein with ankyrin repeats 1
MSPC_Peak_223679	8.82493	-1.28531	0.41413	21.1408	9.8421e-05	0.00161952	2.79061	TRUE	-1.19145	-1.24098	-0.591721	-1.00805	TRUE	chrX	13384899	13385258	360	Intron (ENST00000661545.1/105373137, intron 8 of 8)	23	13377188	13403019	25832	1	105373137	ENST00000446964.1	7711		LOC105373137	uncharacterized LOC105373137
MSPC_Peak_54176	54.2181	0.428576	0.280963	21.1402	9.84491e-05	0.00161988	2.79052	TRUE	0.427101	1.31353	0.64964	0.796755	TRUE	chr9	98224722	98225560	839	Intron (ENST00000465784.7/55357, intron 5 of 12)	9	98208675	98229083	20409	2	55357	ENST00000493589.2	3523	ENSG00000095383	TBC1D2	TBC1 domain family member 2
MSPC_Peak_253483	762.823	0.0425833	0.162809	21.14	9.84563e-05	0.0016199	2.79051	TRUE	0.0341908	0.23021	0.635656	0.300019	TRUE	chr12	45727401	45728129	729	Promoter (<=1kb)	12	45718046	45727775	9730	2	400027	ENST00000609803.2	0		LINC00938	long intergenic non-protein coding RNA 938
MSPC_Peak_20497	41.3717	-0.429845	0.245301	21.1398	9.84682e-05	0.00162	2.79049	TRUE	-0.425156	0.666588	0.745651	0.329027	TRUE	chr6	15949103	15949814	712	Distal Intergenic	6	15994944	15999797	4854	1	101928406	ENST00000451285.1	-45130		LINC02543	long intergenic non-protein coding RNA 2543
MSPC_Peak_49354	14.3481	0.937488	0.345013	21.1393	9.84909e-05	0.00162027	2.79041	TRUE	0.895495	1.33693	0.317489	0.849971	TRUE	chr9	136335311	136335609	299	Intron (ENST00000616132.4/26086, intron 2 of 8)	9	136331983	136359605	27623	1	26086	ENST00000354753.7	3328	ENSG00000160360	GPSM1	G protein signaling modulator 1
MSPC_Peak_169804	20.0478	-1.46135	0.33015	21.1377	9.85655e-05	0.0016214	2.79011	TRUE	-1.39067	-0.232063	0.100048	-0.507562	TRUE	chr4	95999764	96000134	371	Distal Intergenic	4	95840093	95841464	1372	1	5161	ENST00000295266.6	159671	ENSG00000163114	PDHA2	pyruvate dehydrogenase E1 subunit alpha 2
MSPC_Peak_142283	5.89896	2.01233	0.639989	21.137	9.85988e-05	0.00162184	2.78999	TRUE	2.00793	1.10247	1.22922	1.44654	TRUE	chr1	223888186	223888423	238	Distal Intergenic	1	223810464	223845954	35491	2	7159	ENST00000465119.1	-42232	ENSG00000143514	TP53BP2	tumor protein p53 binding protein 2
MSPC_Peak_14029	7.92667	-0.322051	0.494544	21.1365	9.86213e-05	0.00162204	2.78994	TRUE	-0.275581	-2.41721	0.15526	-0.845844	TRUE	chr6	93369543	93369985	443	Intron (ENST00000369303.9/2045, intron 3 of 16)	6	93356485	93358872	2388	2	2045	ENST00000681798.1	-10671	ENSG00000135333	EPHA7	EPH receptor A7
MSPC_Peak_220880	17.4062	-1.35138	0.300777	21.1365	9.86229e-05	0.00162204	2.78994	TRUE	-1.31983	0.0866033	0.198463	-0.344922	TRUE	chrX	87818191	87818545	355	Distal Intergenic	23	87517814	87669596	151783	1	56062	ENST00000373114.4	300377	ENSG00000102271	KLHL4	kelch like family member 4
MSPC_Peak_109693	46.9155	-1.14918	0.298877	21.1363	9.86332e-05	0.00162211	2.78992	TRUE	-1.07925	-0.529361	-0.704726	-0.771113	TRUE	chr2	225355669	225356247	579	Distal Intergenic	2	225399710	225654018	254309	1	57624	ENST00000636099.1	-43463	ENSG00000144460	NYAP2	neuronal tyrosine-phosphorylated phosphoinositide-3-kinase adaptor 2
MSPC_Peak_165439	23.3525	-0.313457	0.296946	21.136	9.86451e-05	0.0016222	2.78989	TRUE	-0.273404	-1.14531	0.108248	-0.436822	TRUE	chr4	157655124	157655733	610	Intron (ENST00000507296.1/ENST00000507296.1, intron 1 of 1)	4	157572536	157575824	3289	1	340017	ENST00000509450.1	82588	ENSG00000234111	LINC02433	long intergenic non-protein coding RNA 2433
MSPC_Peak_226030	8.21516	1.07038	0.827669	21.1358	9.86546e-05	0.00162226	2.78988	TRUE	0.555907	1.64611	0.995762	1.06593	TRUE	chr20	52744004	52744272	269	Distal Intergenic	20	52685122	52690929	5808	1	105372666	ENST00000422666.1	58882		LOC105372666	uncharacterized LOC105372666
MSPC_Peak_248778	13.3515	2.24484	0.61852	21.1356	9.86655e-05	0.00162234	2.78986	TRUE	1.83313	1.14655	0.732517	1.2374	TRUE	chr12	102052180	102053451	1272	Intron (ENST00000240079.11/51019, intron 2 of 6)	12	102012955	102046119	33165	2	51019	ENST00000542923.1	-6061	ENSG00000120860	WASHC3	WASH complex subunit 3
MSPC_Peak_125117	24.3659	0.667796	0.435916	21.1354	9.86759e-05	0.00162241	2.78984	TRUE	0.591245	0.417539	1.21569	0.741493	TRUE	chr2	42722412	42722889	478	Exon (ENST00000405592.5/57504, exon 17 of 18)	2	42709075	42723334	14260	1	57504	ENST00000478602.1	13337	ENSG00000057935	MTA3	metastasis associated 1 family member 3
MSPC_Peak_60447	22.9777	-2.2111	0.532695	21.1348	9.87048e-05	0.00162278	2.78974	TRUE	-1.81245	-0.454362	0.188671	-0.692715	TRUE	chr9	3024516	3024953	438	Intron (ENST00000426329.6/ENST00000426329.6, intron 1 of 10)	9	3181342	3200432	19091	1	101929247	ENST00000663825.1	-156389	ENSG00000236511	LINC01231	long intergenic non-protein coding RNA 1231
MSPC_Peak_111509	73.3107	-0.956933	0.211254	21.1346	9.87149e-05	0.00162285	2.78972	TRUE	-0.967293	-0.08556	-0.237561	-0.430138	TRUE	chr2	205465169	205466266	1098	Intron (ENST00000406610.7/117583, intron 20 of 22)	2	205482590	205616062	133473	1	117583	ENST00000488622.1	-16324	ENSG00000116117	PARD3B	par-3 family cell polarity regulator beta
MSPC_Peak_141791	13.4045	-1.07238	0.492041	21.1335	9.87631e-05	0.00162346	2.78956	TRUE	-1.16511	-1.69739	0.418975	-0.814511	TRUE	chr1	228448373	228448643	271	Distal Intergenic	1	228456979	228457873	895	2	92815	ENST00000366695.3	9230	ENSG00000181218	H2AW	H2A.W histone
MSPC_Peak_123831	63.6365	-0.753695	0.211858	21.1335	9.87641e-05	0.00162346	2.78956	TRUE	-0.728269	-0.532541	-0.110143	-0.456984	TRUE	chr2	56298838	56299697	860	Intron (ENST00000607540.1/114800, intron 2 of 3)	2	56173549	56185870	12322	2	100129434	ENST00000668950.1	-112968	ENSG00000233251	LOC100129434	uncharacterized LOC100129434
MSPC_Peak_68604	5.21117	2.54922	0.628714	21.1327	9.8803e-05	0.001624	2.78941	TRUE	2.17623	0.538606	-0.759561	0.651757	TRUE	chr7	75681694	75681997	304	Intron (ENST00000336926.11/3092, intron 1 of 30)	7	75654413	75738935	84523	2	3092	ENST00000485723.1	56938	ENSG00000127946	HIP1	huntingtin interacting protein 1
MSPC_Peak_177072	13.159	1.80514	0.42237	21.1317	9.88496e-05	0.00162466	2.78924	TRUE	1.65378	0.661082	-0.0478189	0.755681	TRUE	chr4	1594865	1595425	561	Distal Intergenic	4	1574062	1580253	6192	2	152877	ENST00000466692.1	-14612	ENSG00000174137	FAM53A	family with sequence similarity 53 member A
MSPC_Peak_165010	46.8562	-0.689982	0.210464	21.1315	9.88601e-05	0.00162473	2.78922	TRUE	-0.674794	-0.550191	0.436754	-0.262744	TRUE	chr4	164439868	164440614	747	Distal Intergenic	4	163524718	164384050	859333	2	55016	ENST00000503008.5	-55818	ENSG00000145416	MARCHF1	membrane associated ring-CH-type finger 1
MSPC_Peak_137080	22.2454	1.03557	0.256574	21.1291	9.89745e-05	0.00162651	2.78874	TRUE	1.0068	0.64441	-0.151591	0.499872	TRUE	chr17	20567922	20568441	520	Distal Intergenic	17	20576667	20578748	2082	2	105371580	ENST00000580931.1	10307		LOC105371580	uncharacterized LOC105371580
MSPC_Peak_176320	85.3666	0.710947	0.163288	21.1288	9.89881e-05	0.00162664	2.78871	TRUE	0.699696	0.260222	-0.0902623	0.289885	TRUE	chr4	6528972	6529494	523	Intron (ENST00000506140.5/5522, intron 2 of 9)	4	6347926	6523547	175622	2	5522	ENST00000314348.12	-5425	ENSG00000074211	PPP2R2C	protein phosphatase 2 regulatory subunit Bgamma
MSPC_Peak_263058	14.6191	-0.227375	0.316136	21.1277	9.90387e-05	0.00162737	2.78851	TRUE	-0.222308	-0.803959	-1.80759	-0.944619	TRUE	chr14	51706857	51707168	312	Promoter (2-3kb)	14	51704639	51715479	10841	1	122786	ENST00000557183.1	2218	ENSG00000139926	FRMD6	FERM domain containing 6
MSPC_Peak_121718	10.4766	-1.26418	0.407943	21.1275	9.90502e-05	0.00162745	2.78849	TRUE	-1.33329	-0.320425	2.04836	0.131548	TRUE	chr2	81728779	81729228	450	Distal Intergenic	2	81461362	81467468	6107	2	100507201	ENST00000641468.1	-261311		LINC01815	long intergenic non-protein coding RNA 1815
MSPC_Peak_52267	47.2467	-0.881193	0.224387	21.1261	9.91136e-05	0.0016284	2.78824	TRUE	-0.847864	-0.0959729	-0.619373	-0.52107	TRUE	chr9	118008873	118009967	1095	Intron (ENST00000665764.1/7099, intron 3 of 6)	9	117840322	117897256	56935	2	105376243	ENST00000449730.1	-111617		LOC105376243	uncharacterized LOC105376243
MSPC_Peak_224757	206.023	0.217985	0.152194	21.1257	9.91341e-05	0.00162863	2.78818	TRUE	0.201051	0.300887	0.521879	0.341272	TRUE	chr20	62984663	62985266	604	Distal Intergenic	20	62965006	62968597	3592	1	63910	ENST00000483113.1	19657	ENSG00000101194	SLC17A9	solute carrier family 17 member 9
MSPC_Peak_53393	141.073	-0.489163	0.152912	21.1246	9.91849e-05	0.00162936	2.78798	TRUE	-0.48658	-0.143668	0.493547	-0.0455669	TRUE	chr9	107101654	107102469	816	Promoter (<=1kb)	9	107102044	107102872	829	2	340512	ENST00000418656.1	403	ENSG00000230782	LOC340512	uncharacterized LOC340512
MSPC_Peak_78142	211.166	-0.589489	0.176911	21.1236	9.92349e-05	0.00163009	2.78779	TRUE	-0.603496	0.150714	0.386871	-0.0219705	TRUE	chr16	71015502	71016103	602	Intron (ENST00000393567.7/54768, intron 23 of 85)	16	70941387	70974569	33183	2	54768	ENST00000543521.1	-40933	ENSG00000157423	HYDIN	HYDIN axonemal central pair apparatus protein
MSPC_Peak_192080	14.4539	1.583	0.384163	21.1233	9.92461e-05	0.00163017	2.78777	TRUE	1.51147	0.631589	0.245432	0.796163	TRUE	chr5	6399984	6400525	542	Exon (ENST00000653641.1/ENST00000653641.1, exon 2 of 4)	5	6376812	6378571	1760	2	84246	ENST00000504058.1	-21413	ENSG00000133398	MED10	mediator complex subunit 10
MSPC_Peak_136322	269.612	0.241106	0.149152	21.1226	9.92824e-05	0.00163066	2.78764	TRUE	0.225446	0.131768	-0.738204	-0.126997	TRUE	chr17	32274848	32276091	1244	Intron (ENST00000269051.9/162494, intron 2 of 8)	17	32280387	32280953	567	2	105371732	ENST00000584815.1	4862		LOC105371732	uncharacterized LOC105371732
MSPC_Peak_256244	108.205	-0.309332	0.157015	21.1212	9.93453e-05	0.0016316	2.78739	TRUE	-0.306324	0.430794	0.519397	0.214622	TRUE	chr12	6768574	6768893	320	Promoter (<=1kb)	12	6769053	6770952	1900	1	5763	ENST00000538057.2	-160	ENSG00000159335	PTMS	parathymosin
MSPC_Peak_127336	7.7088	2.42125	0.574568	21.1204	9.9384e-05	0.00163213	2.78724	TRUE	2.14063	-0.667168	0.89958	0.791014	TRUE	chr2	20141371	20141749	379	Distal Intergenic	2	20204002	20223388	19387	2	6382	ENST00000482879.5	81639	ENSG00000115884	SDC1	syndecan 1
MSPC_Peak_232510	33.5281	0.977176	0.246739	21.1202	9.93953e-05	0.00163222	2.78722	TRUE	0.956283	-0.42482	-0.317233	0.0714101	TRUE	chr10	128461775	128462285	511	Distal Intergenic	10	128181136	128317726	136591	1	101927381	ENST00000630252.1	280639	ENSG00000280953	LINC01163	long intergenic non-protein coding RNA 1163
MSPC_Peak_60391	15.1408	-1.42426	0.342302	21.1187	9.94676e-05	0.0016333	2.78693	TRUE	-1.33132	-0.470264	-0.273628	-0.691736	TRUE	chr9	3795628	3796189	562	Distal Intergenic	9	3825029	3832770	7742	2	169792	ENST00000683926.1	36581	ENSG00000107249	GLIS3	GLIS family zinc finger 3
MSPC_Peak_212952	12.5491	1.52116	0.369771	21.1185	9.94761e-05	0.00163334	2.78692	TRUE	1.43732	0.424613	0.630648	0.83086	TRUE	chr3	54954038	54954444	407	Intron (ENST00000415676.6/55799, intron 28 of 38)	3	54918333	54967088	48756	2	57408	ENST00000493075.1	12644	ENSG00000144771	LRTM1	leucine rich repeats and transmembrane domains 1
MSPC_Peak_106510	88.8908	0.692673	0.168997	21.1177	9.95146e-05	0.00163387	2.78678	TRUE	0.688966	0.360433	0.00171992	0.350373	TRUE	chr19	5131642	5132500	859	Exon (ENST00000611640.4/23030, exon 14 of 24)	19	5135536	5138470	2935	1	23030	ENST00000588166.1	-3036	ENSG00000127663	KDM4B	lysine demethylase 4B
MSPC_Peak_68494	31.659	0.688825	0.330687	21.1174	9.95298e-05	0.00163402	2.78674	TRUE	0.680286	0.731395	0.724566	0.712082	TRUE	chr7	76377597	76377921	325	Distal Intergenic	7	76389334	76393490	4157	2	136853	ENST00000492979.2	15569	ENSG00000146700	SSC4D	scavenger receptor cysteine rich family member with 4 domains
MSPC_Peak_210133	9.92111	-2.14721	0.494075	21.1171	9.95449e-05	0.00163407	2.78673	TRUE	-1.81831	-0.394433	0.555906	-0.55228	TRUE	chr3	89206022	89206290	269	Intron (ENST00000336596.7/2042, intron 2 of 16)	3	89107676	89479659	371984	1	2042	ENST00000494014.1	98346	ENSG00000044524	EPHA3	EPH receptor A3
MSPC_Peak_34393	39.5985	-0.482404	0.235857	21.1171	9.95408e-05	0.00163407	2.78673	TRUE	-0.465261	0.243095	1.25626	0.344698	TRUE	chr8	9906026	9906237	212	Promoter (<=1kb)	8	9900064	9905258	5195	2	157627	ENST00000656078.1	-768	ENSG00000253230	MIR124-1HG	MIR124-1 host gene
MSPC_Peak_265326	480.109	-0.488846	0.136531	21.1167	9.95617e-05	0.00163423	2.78669	TRUE	-0.495754	-0.295219	-0.219006	-0.33666	TRUE	chr14	20468857	20470360	1504	Promoter (<=1kb)	14	20468954	20474571	5618	1	4860	ENST00000553418.5	0	ENSG00000198805	PNP	purine nucleoside phosphorylase
MSPC_Peak_131879	145.767	-0.179384	0.220048	21.1166	9.95674e-05	0.00163423	2.78669	TRUE	-0.236286	-0.359242	-1.06076	-0.552096	TRUE	chr17	71023311	71024039	729	Distal Intergenic	17	71097786	71131324	33539	2	101928165	ENST00000665992.1	107285	ENSG00000260785	CASC17	cancer susceptibility 17
MSPC_Peak_169252	11.1793	-1.72221	0.428367	21.1155	9.96171e-05	0.00163495	2.7865	TRUE	-1.59785	-1.52015	0.00254438	-1.03848	TRUE	chr4	104894490	104894801	312	Intron (ENST00000515127.1/ENST00000515127.1, intron 3 of 5)	4	105145875	105242771	96897	1	54790	ENST00000305737.6	-251074	ENSG00000168769	TET2	tet methylcytosine dioxygenase 2
MSPC_Peak_252914	202.9	0.243553	0.137295	21.1153	9.96295e-05	0.00163505	2.78647	TRUE	0.243704	0.321138	0.491465	0.352102	TRUE	chr12	51820300	51821353	1054	3' UTR	12	51813921	51814925	1005	2	112163659	ENST00000642069.2	-5375	ENSG00000284730	TMDD1	transmembrane and death domain 1
MSPC_Peak_88868	8.72015	-1.58702	0.4937	21.1151	9.96367e-05	0.00163507	2.78646	TRUE	-1.34601	-1.37873	-1.86358	-1.52944	TRUE	chr11	93284089	93284299	211	Distal Intergenic	11	93329971	93437702	107732	1	159989	ENST00000618031.4	-45672	ENSG00000165325	DEUP1	deuterosome assembly protein 1
MSPC_Peak_68809	18.1039	0.479165	0.44489	21.1121	9.97801e-05	0.00163732	2.78587	TRUE	0.45335	-1.21188	-0.735824	-0.498119	TRUE	chr7	74157366	74157817	452	Distal Intergenic	7	74174231	74197050	22820	1	7458	ENST00000678438.1	-16414	ENSG00000106682	EIF4H	eukaryotic translation initiation factor 4H
MSPC_Peak_54361	44.8117	-1.14792	0.261628	21.1117	9.97988e-05	0.00163748	2.78582	TRUE	-1.1283	-0.322659	-0.297121	-0.582692	TRUE	chr9	96448842	96449136	295	Promoter (1-2kb)	9	96450169	96491336	41168	1	22927	ENST00000375249.5	-1033	ENSG00000130956	HABP4	hyaluronan binding protein 4
MSPC_Peak_107054	25.3912	1.16858	0.299501	21.1116	9.98025e-05	0.00163748	2.78582	TRUE	1.14642	0.768359	0.116789	0.677189	TRUE	chr19	2387709	2388326	618	Promoter (1-2kb)	19	2389761	2426239	36479	1	360200	ENST00000648592.1	-1435	ENSG00000178297	TMPRSS9	transmembrane serine protease 9
MSPC_Peak_243188	72.985	-0.906802	0.232337	21.1115	9.98113e-05	0.00163753	2.78581	TRUE	-0.889652	0.0816885	0.582272	-0.0752306	TRUE	chr10	20535763	20536799	1037	Distal Intergenic	10	20551970	20552046	77	1	100616383	ENST00000577898.1	-15171	ENSG00000265372	MIR4675	microRNA 4675
MSPC_Peak_132043	62.4922	-0.324955	0.245316	21.1113	9.9819e-05	0.00163755	2.7858	TRUE	-0.301451	0.688807	0.539955	0.309104	TRUE	chr17	68450376	68450995	620	Promoter (1-2kb)	17	68428877	68448440	19564	2	55062	ENST00000591494.5	-1936	ENSG00000070540	WIPI1	WD repeat domain, phosphoinositide interacting 1
MSPC_Peak_19880	146.448	-0.774148	0.211358	21.1111	9.98276e-05	0.00163759	2.78579	TRUE	-0.79388	0.385861	0.308898	-0.0330404	TRUE	chr6	23277667	23278460	794	Distal Intergenic	6	23337711	23346560	8850	1	102724749	ENST00000431001.1	-59251		LOC102724749	uncharacterized LOC102724749
MSPC_Peak_240381	13.8051	-1.27446	0.367296	21.1099	9.98868e-05	0.00163846	2.78556	TRUE	-1.1963	-0.838801	-0.934376	-0.989825	TRUE	chr10	52632457	52632864	408	Intron (ENST00000647908.1/101928687, intron 2 of 6)	10	52451317	52755404	304088	2	101928687	ENST00000647908.1	122540	ENSG00000231131	LNCAROD	lncRNA activating regulator of DKK1
MSPC_Peak_124822	205.379	-0.38534	0.217283	21.1095	9.99038e-05	0.00163864	2.78552	TRUE	-0.433855	0.0949766	0.820444	0.160522	TRUE	chr2	45199850	45200854	1005	Intron (ENST00000652791.1/105374576, intron 2 of 3)	2	45187170	45192285	5116	2	400952	ENST00000454673.1	-7565	ENSG00000205054	LINC01121	long intergenic non-protein coding RNA 1121
MSPC_Peak_176057	61.724	0.579627	0.210766	21.1093	9.99169e-05	0.00163875	2.78549	TRUE	0.594117	0.54395	0.570422	0.569496	TRUE	chr4	7620236	7621302	1067	Intron (ENST00000507866.6/57537, intron 3 of 26)	4	7734280	7740720	6441	1	57537	ENST00000505529.1	-112978	ENSG00000184985	SORCS2	sortilin related VPS10 domain containing receptor 2
MSPC_Peak_254750	36.5371	-1.16689	0.279577	21.109	9.99304e-05	0.00163881	2.78547	TRUE	-1.13978	-0.363166	-0.565668	-0.68954	TRUE	chr12	25863178	25863658	481	Distal Intergenic	12	25874020	25874079	60	2	100422897	ENST00000638058.1	10421	ENSG00000283603	MIR4302	microRNA 4302
MSPC_Peak_35875	17.6077	-1.45461	0.470658	21.1089	9.99327e-05	0.00163881	2.78547	TRUE	-1.23083	-0.399579	-1.30327	-0.977893	TRUE	chr15	97114372	97114667	296	Distal Intergenic	15	97215812	97432086	216275	1	107984764	ENST00000559321.2	-101145		LINC02253	long intergenic non-protein coding RNA 2253
MSPC_Peak_136830	7.51848	1.60175	0.474382	21.1084	9.99557e-05	0.00163909	2.7854	TRUE	1.42335	1.21953	-0.0686825	0.858067	TRUE	chr17	27586187	27586606	420	Promoter (<=1kb)	17	27585848	27604728	18881	1	8844	ENST00000581975.5	339	ENSG00000141068	KSR1	kinase suppressor of ras 1
MSPC_Peak_174679	9.09739	-1.8209	0.50214	21.1062	0.000100063	0.00164074	2.78496	TRUE	-1.69873	0.0489961	1.97325	0.107838	TRUE	chr4	23942502	23942774	273	Distal Intergenic	4	23884499	23904089	19591	2	10891	ENST00000514494.1	-38413	ENSG00000109819	PPARGC1A	PPARG coactivator 1 alpha
MSPC_Peak_81696	47.2196	-1.04757	0.234445	21.1051	0.000100114	0.00164148	2.78476	TRUE	-1.02603	-0.176767	0.159869	-0.347643	TRUE	chr16	22904733	22905424	692	Intron (ENST00000261374.4/9956, intron 1 of 1)	16	22814497	22916319	101823	1	9956	ENST00000473392.1	90236	ENSG00000122254	HS3ST2	heparan sulfate-glucosamine 3-sulfotransferase 2
MSPC_Peak_212230	11.0357	-1.77393	0.523062	21.1047	0.000100133	0.00164169	2.78471	TRUE	-1.73893	-1.48186	-0.176206	-1.13233	TRUE	chr3	62605985	62606431	447	Intron (ENST00000612439.4/8618, intron 6 of 27)	3	62533022	62585246	52225	2	8618	ENST00000542833.1	-20739	ENSG00000163618	CADPS	calcium dependent secretion activator
MSPC_Peak_7169	29.6326	-0.521537	0.273251	21.098	0.000100457	0.00164691	2.78333	TRUE	-0.533362	0.81652	0.743333	0.342164	TRUE	chr6	169838228	169838868	641	Distal Intergenic	6	169794244	169799549	5306	2	401288	ENST00000648769.1	-38679	ENSG00000229214	LINC00242	long intergenic non-protein coding RNA 242
MSPC_Peak_164840	84.4524	-0.815905	0.178131	21.0977	0.000100472	0.00164704	2.7833	TRUE	-0.809767	-0.0507951	-0.0565086	-0.30569	TRUE	chr4	166823646	166824611	966	Intron (ENST00000541354.5/50859, intron 5 of 9)	4	166734147	167102557	368411	2	50859	ENST00000535728.5	277946	ENSG00000196104	SPOCK3	SPARC (osteonectin), cwcv and kazal like domains proteoglycan 3
MSPC_Peak_161832	24.0549	0.855361	0.253977	21.0967	0.000100519	0.00164772	2.78312	TRUE	0.839029	0.636008	0.582797	0.685945	TRUE	chr1	9242462	9243071	610	Promoter (2-3kb)	1	9239844	9267898	28055	1	9563	ENST00000602477.1	2618	ENSG00000049239	H6PD	hexose-6-phosphate dehydrogenase/glucose 1-dehydrogenase
MSPC_Peak_11912	6.28216	-0.846756	0.529171	21.0963	0.000100538	0.00164791	2.78307	TRUE	-0.706062	-2.4409	1.14183	-0.668376	TRUE	chr6	120180443	120180708	266	Distal Intergenic	6	120015179	120015257	79	1	100422951	ENST00000579460.1	165264	ENSG00000265725	MIR3144	microRNA 3144
MSPC_Peak_95030	71.2538	-1.27301	0.285001	21.0959	0.000100556	0.00164802	2.78304	TRUE	-1.23405	-0.0818525	0.261892	-0.351335	TRUE	chr11	22471319	22471794	476	Intron (ENST00000534135.6/102723378, intron 2 of 4)	11	22445673	22492047	46375	2	102723378	ENST00000534135.6	20253	ENSG00000255323	LINC01495	long intergenic non-protein coding RNA 1495
MSPC_Peak_229607	10.9443	-1.82709	0.396933	21.0959	0.000100555	0.00164802	2.78304	TRUE	-1.77452	0.109108	0.103226	-0.52073	TRUE	chr20	20923625	20924184	560	Distal Intergenic	20	21092809	21101559	8751	2	105372556	ENST00000455890.2	177375	ENSG00000225127	LINC00237	long intergenic non-protein coding RNA 237
MSPC_Peak_29160	6.51524	-0.94285	0.450917	21.0951	0.000100596	0.00164857	2.78289	TRUE	-0.872451	-1.82379	-1.02582	-1.24068	TRUE	chr8	65799606	65799869	264	Intron (ENST00000401827.8/5150, intron 1 of 12)	8	65718379	65789084	70706	2	5150	ENST00000379419.8	-10522	ENSG00000205268	PDE7A	phosphodiesterase 7A
MSPC_Peak_130346	14.0124	0.736026	0.37454	21.093	0.000100696	0.0016501	2.78249	TRUE	0.677601	1.09251	0.772659	0.847591	TRUE	chr17	79890047	79890366	320	Distal Intergenic	17	79919357	79924010	4654	1	101928738	ENST00000574526.1	-28991	ENSG00000262188	LINC01978	long intergenic non-protein coding RNA 1978
MSPC_Peak_19806	31.9728	-1.04679	0.35962	21.0928	0.000100705	0.00165015	2.78248	TRUE	-0.957051	-0.68897	-0.864976	-0.836999	TRUE	chr6	24285434	24285990	557	Intron (ENST00000378454.8/51473, intron 6 of 9)	6	24356903	24358285	1383	1	353219	ENST00000274766.2	-70913	ENSG00000146049	KAAG1	kidney associated antigen 1
MSPC_Peak_261661	29.2841	0.333214	0.245023	21.0923	0.000100729	0.00165044	2.7824	TRUE	0.339432	1.34219	0.176574	0.6194	TRUE	chr14	67547272	67547780	509	Intron (ENST00000329153.10/57475, intron 2 of 28)	14	67470269	67533739	63471	2	161145	ENST00000554278.6	-13533	ENSG00000198133	TMEM229B	transmembrane protein 229B
MSPC_Peak_220765	49.2568	-1.67831	0.392071	21.0918	0.000100755	0.00165076	2.78232	TRUE	-1.40112	-0.446951	-0.00558252	-0.617886	TRUE	chrX	94933710	94934314	605	Distal Intergenic	23	95063141	95063226	86	2	100313772	ENST00000408260.1	128912	ENSG00000221187	MIR548M	microRNA 548m
MSPC_Peak_139903	14.9116	-1.12328	0.537486	21.0914	0.000100774	0.00165093	2.78227	TRUE	-0.760092	-0.900878	-0.843844	-0.834938	TRUE	chr1	245842188	245842655	468	Intron (ENST00000366516.5/64754, intron 5 of 6)	1	245749351	245858647	109297	2	64754	ENST00000483072.5	15992	ENSG00000185420	SMYD3	SET and MYND domain containing 3
MSPC_Peak_17376	148.62	-0.771431	0.17677	21.0913	0.000100778	0.00165093	2.78227	TRUE	-0.76609	0.256102	-0.403254	-0.304414	TRUE	chr6	43475450	43476045	596	Promoter (1-2kb)	6	43477523	43506556	29034	1	93643	ENST00000372444.6	-1478	ENSG00000137221	TJAP1	tight junction associated protein 1
MSPC_Peak_229828	239.354	-0.458115	0.144932	21.091	0.000100795	0.00165112	2.78222	TRUE	-0.454938	-0.239069	0.340136	-0.117957	TRUE	chr20	19492767	19493393	627	Intron (ENST00000328041.11/57419, intron 2 of 16)	20	19242302	19284596	42295	2	100130264	ENST00000319682.2	-208171	ENSG00000179447	SLC24A3-AS1	SLC24A3 antisense RNA 1
MSPC_Peak_203437	25.6955	-0.878087	0.271441	21.0902	0.000100831	0.00165149	2.78212	TRUE	-0.871927	-0.272571	-1.41197	-0.852154	TRUE	chr3	172222409	172223088	680	Intron (ENST00000415807.7/64778, intron 3 of 25)	3	172148535	172187218	38684	1	107986153	ENST00000476794.1	73874		LOC107986153	uncharacterized LOC107986153
MSPC_Peak_169910	62.33	-1.09312	0.24672	21.0903	0.000100826	0.00165149	2.78212	TRUE	-1.06774	-0.279096	-0.144839	-0.497223	TRUE	chr4	94944293	94945094	802	Intron (ENST00000515059.6/658, intron 2 of 12)	4	94974984	95157357	182374	1	658	ENST00000672698.1	-29890	ENSG00000138696	BMPR1B	bone morphogenetic protein receptor type 1B
MSPC_Peak_38511	82.6484	-0.803456	0.177774	21.0889	0.000100894	0.00165243	2.78188	TRUE	-0.793222	0.0488054	0.250348	-0.16469	TRUE	chr15	73617476	73618414	939	Intron (ENST00000345330.9/27020, intron 1 of 8)	15	73592008	73632763	40756	2	27020	ENST00000567198.1	14349	ENSG00000156642	NPTN	neuroplastin
MSPC_Peak_165746	8.99399	-1.91112	0.43835	21.0882	0.000100928	0.00165289	2.78176	TRUE	-1.77783	-0.383624	0.766691	-0.464922	TRUE	chr4	153587352	153587641	290	Intron (ENST00000409663.7/23240, intron 14 of 34)	4	153583538	153586389	2852	1	23240	ENST00000509565.1	3814	ENSG00000121210	TMEM131L	transmembrane 131 like
MSPC_Peak_156283	26.9094	0.755058	0.34688	21.0878	0.000100947	0.00165309	2.7817	TRUE	0.771686	1.05356	0.440108	0.755118	TRUE	chr1	47930257	47930635	379	Intron (ENST00000606738.3/388630, intron 2 of 6)	1	47775238	47994212	218975	2	388630	ENST00000435576.2	63577	ENSG00000269113	TRABD2B	TraB domain containing 2B
MSPC_Peak_19713	24.8616	-0.314078	0.287746	21.0873	0.000100969	0.00165336	2.78163	TRUE	-0.305866	0.391327	1.13308	0.406181	TRUE	chr6	25296146	25296735	590	Intron (ENST00000461945.1/55604, intron 2 of 8)	6	25279374	25620530	341157	1	55604	ENST00000329474.7	16772	ENSG00000079691	CARMIL1	capping protein regulator and myosin 1 linker 1
MSPC_Peak_209933	57.6744	-0.0809564	0.20144	21.0864	0.000101017	0.00165403	2.78146	TRUE	-0.0850638	1.30671	1.02131	0.747653	TRUE	chr3	96319075	96319555	481	Distal Intergenic	3	96359964	96360039	76	1	102465864	ENST00000615894.1	-40409	ENSG00000278103	MIR8060	microRNA 8060
MSPC_Peak_225886	24.7136	-1.16312	0.288178	21.086	0.000101032	0.00165418	2.78142	TRUE	-1.10919	-0.459897	-0.438636	-0.669241	TRUE	chr20	54291721	54292379	659	Distal Intergenic	20	54208428	54214410	5983	1	5203	ENST00000474326.1	83293	ENSG00000101132	PFDN4	prefoldin subunit 4
MSPC_Peak_66343	50.9054	-0.8044	0.193893	21.084	0.000101131	0.00165569	2.78102	TRUE	-0.778304	-0.191739	0.294336	-0.225236	TRUE	chr7	101880785	101881764	980	Intron (ENST00000437600.9/1523, intron 1 of 22)	7	101913104	102283957	370854	1	1523	ENST00000560541.5	-31340	ENSG00000257923	CUX1	cut like homeobox 1
MSPC_Peak_231130	30.1436	-1.0837	0.286531	21.0838	0.000101138	0.00165571	2.78102	TRUE	-1.07007	-0.0165728	-1.06137	-0.716007	TRUE	chr20	5410545	5411074	530	Intron (ENST00000668553.1/ENST00000668553.1, intron 3 of 3)	20	5426899	5437245	10347	2	100507629	ENST00000669296.1	26171	ENSG00000226995	LINC00658	long intergenic non-protein coding RNA 658
MSPC_Peak_45332	56.0516	0.595479	0.205158	21.0837	0.000101144	0.00165571	2.78102	TRUE	0.586155	-0.291181	-0.661781	-0.122269	TRUE	chr22	41919467	41920247	781	Distal Intergenic	22	41923222	41923297	76	2	100616259	ENST00000582688.1	3050	ENSG00000283829	MIR378I	microRNA 378i
MSPC_Peak_175447	29.4424	-1.80766	0.47403	21.0832	0.00010117	0.00165604	2.78093	TRUE	-1.56346	-0.592257	-0.524198	-0.893306	TRUE	chr4	13963144	13963645	502	Intron (ENST00000669061.1/107986182, intron 4 of 4)	4	13953088	14003718	50631	1	107986182	ENST00000657663.1	10056		LOC107986182	uncharacterized LOC107986182
MSPC_Peak_109788	31.5516	-1.36195	0.308617	21.0818	0.000101239	0.00165699	2.78068	TRUE	-1.35424	-0.336161	-0.546463	-0.74562	TRUE	chr2	224304840	224305200	361	Distal Intergenic	2	224378698	224401994	23297	2	79843	ENST00000389874.3	96794	ENSG00000124019	FAM124B	family with sequence similarity 124 member B
MSPC_Peak_25342	4.78759	-0.843577	0.538046	21.0817	0.000101241	0.00165699	2.78068	TRUE	-0.761839	-2.40383	0.156776	-1.00296	TRUE	chr8	115567746	115567932	187	Intron (ENST00000640765.1/7227, intron 4 of 5)	8	115413814	115620070	206257	2	7227	ENST00000519076.5	52138	ENSG00000104447	TRPS1	transcriptional repressor GATA binding 1
MSPC_Peak_33716	225.55	-0.457289	0.159825	21.0798	0.000101335	0.00165841	2.78031	TRUE	-0.461984	-0.496379	-0.217102	-0.391821	TRUE	chr8	17576311	17577842	1532	Promoter (<=1kb)	8	17576433	17643133	66701	1	5157	ENST00000541323.1	0	ENSG00000104213	PDGFRL	platelet derived growth factor receptor like
MSPC_Peak_31618	19.546	1.33368	0.29867	21.0797	0.000101341	0.00165841	2.78031	TRUE	1.28827	-0.158547	-0.533404	0.198774	TRUE	chr8	37144754	37145101	348	Distal Intergenic	8	37067441	37069418	1978	2	105379377	ENST00000523411.1	-75336		LOC105379377	uncharacterized LOC105379377
MSPC_Peak_228820	32.2821	0.958877	0.229265	21.0795	0.000101347	0.00165841	2.78031	TRUE	0.941633	0.450586	-0.13063	0.42053	TRUE	chr20	31835931	31836454	524	Distal Intergenic	20	31844303	31845604	1302	2	2307	ENST00000375978.5	9150	ENSG00000179772	FOXS1	forkhead box S1
MSPC_Peak_91669	668.199	0.301909	0.147483	21.0793	0.000101358	0.00165849	2.78029	TRUE	0.276622	0.222981	0.496078	0.331893	TRUE	chr11	66001845	66003027	1183	Promoter (<=1kb)	11	65999363	66002136	2774	2	84285	ENST00000532707.5	0	ENSG00000175376	EIF1AD	eukaryotic translation initiation factor 1A domain containing
MSPC_Peak_128538	36.6866	0.0276942	0.204061	21.0791	0.000101366	0.00165853	2.78028	TRUE	0.0125801	0.48746	1.06612	0.522054	TRUE	chr2	9406975	9408000	1026	Promoter (<=1kb)	2	9406661	9408299	1639	2	9270	ENST00000460720.5	299	ENSG00000119185	ITGB1BP1	integrin subunit beta 1 binding protein 1
MSPC_Peak_207009	295.408	-0.805608	0.20148	21.0783	0.000101405	0.00165906	2.78014	TRUE	-0.779757	-0.124312	0.271152	-0.210972	TRUE	chr3	129231381	129232112	732	Distal Intergenic	3	129249606	129277773	28168	1	22820	ENST00000314797.10	-17494	ENSG00000181789	COPG1	COPI coat complex subunit gamma 1
MSPC_Peak_152081	31.4546	-1.23999	0.30005	21.078	0.000101423	0.00165925	2.78009	TRUE	-1.19738	0.286718	-0.173312	-0.361326	TRUE	chr1	96978498	96978856	359	Distal Intergenic	1	97095923	97322955	227033	1	100873932	ENST00000422980.1	-117067	ENSG00000232878	DPYD-AS1	DPYD antisense RNA 1
MSPC_Peak_56176	34.6098	-1.32217	0.333055	21.0777	0.000101437	0.00165938	2.78005	TRUE	-1.25851	-0.224174	-0.935835	-0.806172	TRUE	chr9	79960177	79960984	808	Distal Intergenic	9	79975023	79990064	15042	1	101927477	ENST00000622930.1	-14039		LINC01507	long intergenic non-protein coding RNA 1507
MSPC_Peak_33544	22.4732	-1.18187	0.336964	21.0773	0.000101456	0.00165959	2.78	TRUE	-1.09619	-0.709421	-0.483274	-0.76296	TRUE	chr8	19277300	19277937	638	Exon (ENST00000624331.1/ENST00000624331.1, exon 1 of 1)	8	19084992	19259469	174478	2	100128993	ENST00000520920.5	-17831		LOC100128993	uncharacterized LOC100128993
MSPC_Peak_72616	36.3345	1.01611	0.250689	21.077	0.00010147	0.00165972	2.77996	TRUE	1.01324	0.458638	0.189067	0.553648	TRUE	chr7	28685575	28686224	650	Promoter (<=1kb)	7	28685981	28820000	134020	1	9586	ENST00000396298.6	0	ENSG00000146592	CREB5	cAMP responsive element binding protein 5
MSPC_Peak_247358	89.0389	0.642722	0.204732	21.076	0.00010152	0.00166043	2.77978	TRUE	0.62501	0.646938	0.0821373	0.451362	TRUE	chr12	113854548	113855089	542	Intron (ENST00000545145.6/9904, intron 22 of 24)	12	113822687	113858904	36218	2	9904	ENST00000552384.1	3815	ENSG00000122965	RBM19	RNA binding motif protein 19
MSPC_Peak_161792	22.9301	0.89508	0.330958	21.0757	0.000101532	0.00166053	2.77975	TRUE	0.832912	1.08951	0.40539	0.775939	TRUE	chr1	9361491	9362180	690	Intron (ENST00000328089.11/80176, intron 2 of 2)	1	9355707	9367575	11869	1	80176	ENST00000377399.2	5784	ENSG00000171621	SPSB1	splA/ryanodine receptor domain and SOCS box containing 1
MSPC_Peak_60038	31.5255	-1.64337	0.383518	21.0754	0.000101549	0.00166059	2.77974	TRUE	-1.47557	-0.223073	-0.0347532	-0.577799	TRUE	chr9	8093719	8094268	550	Distal Intergenic	9	7914514	7961224	46711	2	105375971	ENST00000668681.1	-132495	ENSG00000231902	LOC105375971	uncharacterized LOC105375971
MSPC_Peak_93475	438.565	0.202804	0.163779	21.0754	0.000101545	0.00166059	2.77974	TRUE	0.181807	-0.325774	-0.570055	-0.238007	TRUE	chr11	44564885	44565928	1044	Promoter (<=1kb)	11	44565601	44619126	53526	1	3732	ENST00000342935.7	0	ENSG00000085117	CD82	CD82 molecule
MSPC_Peak_252367	20.2371	-1.75928	0.438188	21.0735	0.000101641	0.00166199	2.77937	TRUE	-1.53543	-0.363938	-0.816026	-0.905132	TRUE	chr12	55351168	55351708	541	Distal Intergenic	12	55362975	55369279	6305	1	390323	ENST00000641576.1	-11267	ENSG00000187857	OR6C75	olfactory receptor family 6 subfamily C member 75
MSPC_Peak_12295	36.667	-0.72206	0.298449	21.0731	0.000101658	0.00166206	2.77935	TRUE	-0.728259	-1.23923	0.781434	-0.395351	TRUE	chr6	114718674	114719199	526	Distal Intergenic	6	114822994	115002280	179287	1	107986639	ENST00000656833.1	-103795	ENSG00000287097	LOC107986639	uncharacterized LOC107986639
MSPC_Peak_253665	23.9204	-1.30263	0.285127	21.0733	0.000101652	0.00166206	2.77935	TRUE	-1.26984	-0.133017	-0.150565	-0.517807	TRUE	chr12	43522097	43522686	590	Intron (ENST00000389420.8/80070, intron 3 of 38)	12	43423576	43551921	128346	2	80070	ENST00000395541.3	29235	ENSG00000173157	ADAMTS20	ADAM metallopeptidase with thrombospondin type 1 motif 20
MSPC_Peak_13216	34.4299	-1.08268	0.244665	21.072	0.000101715	0.0016629	2.77913	TRUE	-1.0572	0.0784432	0.0823588	-0.298798	TRUE	chr6	105256465	105257138	674	Distal Intergenic	6	105322255	105323768	1514	2	5550	ENST00000448705.1	66630	ENSG00000085377	PREP	prolyl endopeptidase
MSPC_Peak_33101	107.173	0.613957	0.185961	21.0712	0.000101754	0.00166343	2.779	TRUE	0.603092	-0.368989	-0.346485	-0.0374608	TRUE	chr8	22599264	22599999	736	Promoter (<=1kb)	8	22599599	22604142	4544	1	541565	ENST00000289989.10	0	ENSG00000241852	C8orf58	chromosome 8 open reading frame 58
MSPC_Peak_208186	31.3922	-1.23663	0.30641	21.0707	0.000101774	0.00166366	2.77894	TRUE	-1.28569	-0.605057	-0.151768	-0.680839	TRUE	chr3	119539157	119539632	476	Intron (ENST00000264246.8/941, intron 3 of 6)	3	119527771	119557728	29958	2	941	ENST00000383669.3	18096	ENSG00000121594	CD80	CD80 molecule
MSPC_Peak_182938	6.64867	2.74637	1.13246	21.0704	0.000101789	0.0016638	2.7789	TRUE	1.49447	-1.32602	-1.57018	-0.467242	TRUE	chr5	130349410	130349729	320	Distal Intergenic	5	129908087	130184502	276416	1	337876	ENST00000507545.1	441323	ENSG00000198108	CHSY3	chondroitin sulfate synthase 3
MSPC_Peak_184386	64.2658	-1.07649	0.242457	21.0702	0.0001018	0.00166388	2.77888	TRUE	-1.09129	-0.320671	0.021366	-0.463532	TRUE	chr5	112186276	112186874	599	Promoter (2-3kb)	5	112165001	112183387	18387	2	64097	ENST00000509342.6	-2889	ENSG00000129595	EPB41L4A	erythrocyte membrane protein band 4.1 like 4A
MSPC_Peak_115870	45.7243	-0.788088	0.193398	21.0697	0.000101825	0.00166419	2.7788	TRUE	-0.779204	-0.071242	-0.54916	-0.466535	TRUE	chr2	149064476	149065495	1020	Intron (ENST00000473800.1/130576, intron 1 of 2)	2	149077522	149215262	137741	1	130576	ENST00000409029.5	-12027	ENSG00000150556	LYPD6B	LY6/PLAUR domain containing 6B
MSPC_Peak_256246	306.935	0.139783	0.176806	21.0689	0.000101864	0.00166472	2.77866	TRUE	0.119427	0.148053	0.686654	0.318045	TRUE	chr12	6766060	6766594	535	Promoter (<=1kb)	12	6766363	6770952	4590	1	5763	ENST00000309083.8	0	ENSG00000159335	PTMS	parathymosin
MSPC_Peak_51047	106.593	0.50662	0.143996	21.0686	0.000101878	0.00166485	2.77863	TRUE	0.496578	-0.0126678	-0.456346	0.00918788	TRUE	chr9	127897127	127897930	804	Promoter (<=1kb)	9	127885321	127897408	12088	2	30815	ENST00000542456.5	0	ENSG00000160408	ST6GALNAC6	ST6 N-acetylgalactosaminide alpha-2,6-sialyltransferase 6
MSPC_Peak_137560	113.823	0.268724	0.149057	21.0669	0.00010196	0.00166609	2.7783	TRUE	0.266118	0.444108	0.356429	0.355552	TRUE	chr17	17569962	17570719	758	Intron (ENST00000395782.5/10400, intron 2 of 6)	17	17505563	17577465	71903	2	10400	ENST00000395782.5	6746	ENSG00000133027	PEMT	phosphatidylethanolamine N-methyltransferase
MSPC_Peak_154605	15.3556	0.538381	0.287967	21.0652	0.000102043	0.0016673	2.77799	TRUE	0.525066	1.40755	1.35025	1.09429	TRUE	chr1	64302804	64303388	585	Distal Intergenic	1	64220864	64267249	46386	1	148581	ENST00000608956.1	81940	ENSG00000177414	UBE2U	ubiquitin conjugating enzyme E2 U
MSPC_Peak_78554	131.811	0.554136	0.16338	21.0652	0.000102047	0.0016673	2.77799	TRUE	0.538469	0.301304	-0.464854	0.124973	TRUE	chr16	67465436	67466235	800	Intron (ENST00000602876.5/9114, intron 1 of 8)	16	67438413	67459225	20813	2	9114	ENST00000426604.7	-6211	ENSG00000159720	ATP6V0D1	ATPase H+ transporting V0 subunit d1
MSPC_Peak_257779	16.8376	1.41832	0.324368	21.0638	0.000102111	0.00166824	2.77774	TRUE	1.34423	0.408168	0.1453	0.632565	TRUE	chr14	102948910	102949441	532	Intron (ENST00000361246.7/9578, intron 26 of 36)	14	102943813	102945724	1912	2	9578	ENST00000559245.1	-3186	ENSG00000198752	CDC42BPB	CDC42 binding protein kinase beta
MSPC_Peak_156335	52.0483	-0.70001	0.184918	21.0637	0.000102117	0.00166825	2.77774	TRUE	-0.6924	0.0374865	0.812231	0.052439	TRUE	chr1	47696645	47697334	690	Intron (ENST00000454285.2/107984953, intron 2 of 2)	1	47688463	47704029	15567	1	107984953	ENST00000454285.2	8182	ENSG00000227947	LINC01738	long intergenic non-protein coding RNA 1738
MSPC_Peak_88855	21.1359	-1.28591	0.289167	21.0634	0.000102132	0.00166838	2.7777	TRUE	-1.21815	0.361875	0.0676886	-0.262863	TRUE	chr11	93484569	93484954	386	Intron (ENST00000525141.1/56935, intron 1 of 1)	11	93478472	93499351	20880	2	56935	ENST00000525141.1	14397	ENSG00000166002	SMCO4	single-pass membrane protein with coiled-coil domains 4
MSPC_Peak_54324	48.8842	0.920501	0.250785	21.0632	0.000102143	0.00166846	2.77768	TRUE	0.896854	0.664969	0.144164	0.568663	TRUE	chr9	96908480	96909050	571	Promoter (1-2kb)	9	96910076	96910405	330	1	441454	ENST00000602494.1	-1026		PTMAP11	prothymosin alpha pseudogene 11
MSPC_Peak_24474	9.60772	1.81577	0.426963	21.0619	0.000102206	0.00166939	2.77744	TRUE	1.71092	-0.552553	-0.125237	0.344377	TRUE	chr8	125664275	125664932	658	Intron (ENST00000651999.1/105375746, intron 3 of 7)	8	125648327	125955592	307266	1	105375746	ENST00000651999.1	15948		LOC105375746	uncharacterized LOC105375746
MSPC_Peak_77156	48.0668	-1.30489	0.320059	21.0615	0.000102226	0.00166961	2.77738	TRUE	-1.19359	-0.252805	0.374252	-0.35738	TRUE	chr16	81452496	81452891	396	Intron (ENST00000537098.8/80790, intron 1 of 20)	16	81444808	81711762	266955	1	80790	ENST00000537098.8	7688	ENSG00000153815	CMIP	c-Maf inducing protein
MSPC_Peak_248506	14.8624	-1.82476	0.602137	21.0608	0.000102257	0.00166994	2.7773	TRUE	-1.37246	-0.794043	0.703576	-0.487643	TRUE	chr12	104870855	104871248	394	Exon (ENST00000671114.1/105369950, exon 2 of 2)	12	104858838	104871765	12928	1	105369950	ENST00000671114.1	12017		LOC105369950	uncharacterized LOC105369950
MSPC_Peak_245700	151.106	-0.772879	0.187193	21.0608	0.000102259	0.00166994	2.7773	TRUE	-0.796245	0.134858	0.242135	-0.139751	TRUE	chr12	130791608	130792004	397	3' UTR	12	130798393	130801460	3068	2	2054	ENST00000540889.1	9456	ENSG00000111450	STX2	syntaxin 2
MSPC_Peak_27512	23.2235	-0.921531	0.325202	21.0588	0.000102356	0.00167142	2.77691	TRUE	-0.907062	-0.670695	-1.49789	-1.02521	TRUE	chr8	88410879	88411464	586	Intron (ENST00000658283.1/105375630, intron 2 of 6)	8	88167923	88328025	160103	2	4325	ENST00000522726.1	-82854	ENSG00000156103	MMP16	matrix metallopeptidase 16
MSPC_Peak_202396	21.7845	-1.52005	0.339516	21.0585	0.000102372	0.00167158	2.77687	TRUE	-1.50383	-0.297925	0.897906	-0.301282	TRUE	chr3	185409786	185410314	529	Intron (ENST00000446828.5/9175, intron 2 of 12)	3	185428497	185447947	19451	1	9175	ENST00000439882.1	-18183	ENSG00000073803	MAP3K13	mitogen-activated protein kinase kinase kinase 13
MSPC_Peak_56578	40.467	-1.48289	0.335558	21.0576	0.000102416	0.00167219	2.77671	TRUE	-1.36006	-0.164775	-0.100072	-0.541634	TRUE	chr9	75468500	75468950	451	Distal Intergenic	9	75088514	75147265	58752	1	26578	ENST00000346234.7	379986	ENSG00000134996	OSTF1	osteoclast stimulating factor 1
MSPC_Peak_55033	31.5973	0.684763	0.207575	21.0566	0.000102464	0.00167282	2.77655	TRUE	0.672776	0.70772	0.190866	0.523788	TRUE	chr9	90899973	90900526	554	Distal Intergenic	9	90957260	90965393	8134	2	105379829	ENST00000427745.1	64867		LOC105379829	uncharacterized LOC105379829
MSPC_Peak_226538	67.4626	-0.668992	0.258326	21.0566	0.000102467	0.00167282	2.77655	TRUE	-0.684502	0.55349	0.329549	0.0661789	TRUE	chr20	49130768	49131437	670	Intron (ENST00000371856.7/6780, intron 6 of 13)	20	49090763	49096952	6190	1	1434	ENST00000469700.1	40005	ENSG00000124207	CSE1L	chromosome segregation 1 like
MSPC_Peak_15834	48.8331	-0.816811	0.316816	21.0556	0.000102514	0.00167342	2.7764	TRUE	-0.743182	0.467385	1.43741	0.387204	TRUE	chr6	66403949	66404339	391	Distal Intergenic	6	65788417	65789287	871	1	442229	ENST00000468432.1	615532		SLC25A51P1	SLC25A51 pseudogene 1
MSPC_Peak_32311	55.4526	0.570776	0.229073	21.0556	0.000102516	0.00167342	2.7764	TRUE	0.535949	0.799978	0.380675	0.572201	TRUE	chr8	28712170	28712531	362	Promoter (1-2kb)	8	28710358	28743183	32826	1	2137	ENST00000521532.5	1812	ENSG00000012232	EXTL3	exostosin like glycosyltransferase 3
MSPC_Peak_164761	15.1684	-1.44271	0.432648	21.0533	0.000102628	0.00167515	2.77595	TRUE	-1.39422	-0.987396	-0.288284	-0.889966	TRUE	chr4	168555515	168556002	488	Intron (ENST00000505667.6/23022, intron 2 of 21)	4	168476067	168537786	61720	2	107986198	ENST00000505150.5	-17729		LOC107986198	uncharacterized LOC107986198
MSPC_Peak_72620	108.319	-0.858185	0.199458	21.0524	0.000102671	0.00167567	2.77581	TRUE	-0.841959	-0.183242	0.178709	-0.282164	TRUE	chr7	28654018	28654602	585	Intron (ENST00000396299.6/9586, intron 4 of 9)	7	28685981	28820000	134020	1	9586	ENST00000396298.6	-31379	ENSG00000146592	CREB5	cAMP responsive element binding protein 5
MSPC_Peak_49897	129.619	0.509945	0.145262	21.0524	0.000102673	0.00167567	2.77581	TRUE	0.502984	0.369804	0.174028	0.348939	TRUE	chr9	133919406	133920874	1469	Intron (ENST00000406606.7/7410, intron 2 of 26)	9	133925851	133939301	13451	2	7410	ENST00000472905.1	18427	ENSG00000160293	VAV2	vav guanine nucleotide exchange factor 2
MSPC_Peak_28331	132.598	-0.477035	0.156354	21.052	0.000102692	0.00167588	2.77576	TRUE	-0.470882	-0.00737504	0.561008	0.0275837	TRUE	chr8	76402740	76404652	1913	Promoter (<=1kb)	8	76403998	76405091	1094	1	102216341	ENST00000603284.1	0	ENSG00000270866	LINC01109	long intergenic non-protein coding RNA 1109
MSPC_Peak_130888	23.3345	1.08317	0.278201	21.0505	0.000102762	0.00167693	2.77549	TRUE	1.09912	0.654744	-0.282193	0.490557	TRUE	chr17	77237388	77238120	733	Distal Intergenic	17	77212715	77214347	1633	1	6397	ENST00000588721.1	24673	ENSG00000129657	SEC14L1	SEC14 like lipid binding 1
MSPC_Peak_58546	2.92624	1.99452	0.71173	21.0498	0.000102799	0.00167741	2.77536	TRUE					FALSE	chr9	27791348	27791657	310	Distal Intergenic	9	27560501	27573866	13366	2	203228	ENST00000379997.7	-217482	ENSG00000147894	C9orf72	C9orf72-SMCR8 complex subunit
MSPC_Peak_159835	34.4917	0.921587	0.220409	21.0489	0.000102845	0.00167769	2.77529	TRUE	0.907583	0.466793	0.081471	0.485282	TRUE	chr1	22362791	22363650	860	Distal Intergenic	1	22428838	22511763	82926	1	9923	ENST00000650433.1	-65188	ENSG00000184677	ZBTB40	zinc finger and BTB domain containing 40
MSPC_Peak_191600	38.2221	-1.12803	0.250916	21.0492	0.000102829	0.00167769	2.77529	TRUE	-1.07388	-0.188053	-0.147256	-0.46973	TRUE	chr5	11078338	11079047	710	Intron (ENST00000304623.13/1501, intron 16 of 21)	5	10972933	11117492	144560	2	1501	ENST00000458100.6	38445	ENSG00000169862	CTNND2	catenin delta 2
MSPC_Peak_185910	677.772	-0.00295013	0.153124	21.0492	0.000102829	0.00167769	2.77529	TRUE	-0.003542	0.17783	0.637187	0.270492	TRUE	chr5	91383210	91383818	609	Promoter (<=1kb)	5	91368631	91383317	14687	2	57561	ENST00000265138.4	0	ENSG00000113369	ARRDC3	arrestin domain containing 3
MSPC_Peak_11978	6.66306	1.79015	0.467914	21.0488	0.000102847	0.00167769	2.77529	TRUE	1.70402	1.15146	0.49819	1.11789	TRUE	chr6	119147232	119147603	372	Promoter (1-2kb)	6	118959830	119149141	189312	2	79632	ENST00000475529.7	1538	ENSG00000111879	FAM184A	family with sequence similarity 184 member A
MSPC_Peak_34523	17.3657	-0.130916	0.408094	21.049	0.00010284	0.00167769	2.77529	TRUE	-0.0841672	0.563291	1.36349	0.614206	TRUE	chr8	8794817	8795099	283	Intron (ENST00000276282.7/9258, intron 2 of 2)	8	8785784	8821864	36081	2	9258	ENST00000520715.5	26765	ENSG00000147324	MFHAS1	multifunctional ROCO family signaling regulator 1
MSPC_Peak_44428	6.76679	2.18691	0.497653	21.048	0.000102888	0.00167825	2.77514	TRUE	2.02753	0.586322	-0.107336	0.835505	TRUE	chr22	46934859	46935225	367	Intron (ENST00000380995.5/25771, intron 9 of 13)	22	46914092	46916042	1951	2	642757	ENST00000640274.1	-18817	ENSG00000280080	TBC1D22A-AS1	TBC1D22A antisense RNA 1
MSPC_Peak_183823	60.571	-1.17649	0.262847	21.0465	0.000102962	0.00167936	2.77486	TRUE	-1.14927	0.00967523	0.278781	-0.286937	TRUE	chr5	118510827	118511718	892	Exon (ENST00000660173.1/101927280, exon 4 of 7)	5	118241093	118521838	280746	2	101927280	ENST00000659881.1	10120		LINC02208	long intergenic non-protein coding RNA 2208
MSPC_Peak_132688	44.2456	1.01115	0.272862	21.0462	0.000102977	0.0016795	2.77482	TRUE	0.974455	0.7983	0.173184	0.648647	TRUE	chr17	62819781	62820217	437	Intron (ENST00000584542.1/101927877, intron 1 of 1)	17	62808500	62836371	27872	1	101927877	ENST00000584542.1	11281	ENSG00000265000	MARCHF10-DT	MARCHF10 divergent transcript
MSPC_Peak_240385	69.7197	-0.657951	0.160766	21.0457	0.000102999	0.00167975	2.77476	TRUE	-0.652346	0.0227365	-0.434811	-0.354807	TRUE	chr10	52541817	52542507	691	Intron (ENST00000647908.1/101928687, intron 4 of 6)	10	52451314	52470533	19220	2	101928687	ENST00000422763.1	-71284	ENSG00000231131	LNCAROD	lncRNA activating regulator of DKK1
MSPC_Peak_39757	72.8165	0.754593	0.196839	21.0453	0.00010302	0.00167999	2.77469	TRUE	0.746091	0.565566	-0.20738	0.368092	TRUE	chr15	63983013	63983695	683	3' UTR	15	63939293	64030020	90728	2	23604	ENST00000559897.1	46325	ENSG00000035664	DAPK2	death associated protein kinase 2
MSPC_Peak_178548	69.6619	0.323857	0.217631	21.0442	0.000103073	0.00168075	2.7745	TRUE	0.316814	1.03133	1.10923	0.819122	TRUE	chr5	172443204	172443803	600	Intron (ENST00000636523.1/285590, intron 1 of 13)	5	172325000	172454308	129309	2	285590	ENST00000636523.1	10505	ENSG00000174705	SH3PXD2B	SH3 and PX domains 2B
MSPC_Peak_207251	7.53687	2.01561	0.469525	21.044	0.000103082	0.0016808	2.77449	TRUE	1.82859	0.315461	0.0573465	0.7338	TRUE	chr3	127718058	127718285	228	Promoter (2-3kb)	3	127692111	127721171	29061	2	11343	ENST00000496306.5	2886	ENSG00000074416	MGLL	monoglyceride lipase
MSPC_Peak_248650	41.8157	-0.916129	0.331512	21.0438	0.000103092	0.00168086	2.77447	TRUE	-0.976331	-0.854516	-0.213537	-0.681461	TRUE	chr12	103799650	103800196	547	Promoter (2-3kb)	12	103796893	103802401	5509	2	51559	ENST00000465502.1	2205	ENSG00000111696	NT5DC3	5'-nucleotidase domain containing 3
MSPC_Peak_7779	78.3393	-0.28827	0.1852	21.0437	0.000103099	0.00168087	2.77447	TRUE	-0.302528	-0.577083	-0.496195	-0.458602	TRUE	chr6	166097554	166098402	849	Promoter (<=1kb)	6	166098111	166099589	1479	1	729681	ENST00000663046.1	0		LOC729681	uncharacterized LOC729681
MSPC_Peak_224138	68.3301	-1.20451	0.292419	21.0436	0.000103106	0.00168088	2.77446	TRUE	-1.17023	0.109776	0.384245	-0.225402	TRUE	chrX	4476540	4477124	585	Distal Intergenic	23	4627200	4633572	6373	2	101928201	ENST00000420725.1	156448	ENSG00000236513	LOC101928201	uncharacterized LOC101928201
MSPC_Peak_96809	39.9725	-1.02433	0.232339	21.0432	0.000103125	0.00168108	2.77441	TRUE	-1.01118	0.269565	0.845051	0.03448	TRUE	chr11	6155393	6156111	719	Intron (ENST00000529961.1/ENST00000529961.1, intron 1 of 2)	11	6169355	6170326	972	2	255725	ENST00000530810.2	14215	ENSG00000255307	OR52B2	olfactory receptor family 52 subfamily B member 2
MSPC_Peak_264622	30.6819	-0.699652	0.255762	21.0413	0.000103215	0.00168245	2.77406	TRUE	-0.656412	-0.779407	-1.00438	-0.8134	TRUE	chr14	27514341	27515412	1072	Intron (ENST00000553392.5/728755, intron 2 of 5)	14	27612577	27614250	1674	1	100505967	ENST00000662039.1	-97165	ENSG00000258548	LINC00645	long intergenic non-protein coding RNA 645
MSPC_Peak_126316	26.4913	1.03358	0.268885	21.0412	0.000103223	0.00168247	2.77405	TRUE	0.983069	0.464878	0.596912	0.68162	TRUE	chr2	28543508	28544416	909	Intron (ENST00000327757.10/151056, intron 14 of 57)	2	28548500	28596063	47564	1	151056	ENST00000436544.1	-4084	ENSG00000163803	PLB1	phospholipase B1
MSPC_Peak_233374	21.6105	0.503398	0.348162	21.0407	0.000103249	0.0016828	2.77397	TRUE	0.423032	1.36764	0.02871	0.60646	TRUE	chr10	122502951	122503403	453	Intron (ENST00000648167.1/5654, intron 3 of 8)	10	122506691	122514907	8217	1	5654	ENST00000420892.1	-3288	ENSG00000166033	HTRA1	HtrA serine peptidase 1
MSPC_Peak_97722	46.0982	0.38693	0.179872	21.0395	0.000103307	0.00168364	2.77375	TRUE	0.375868	0.708872	0.598036	0.560925	TRUE	chr21	45971652	45972093	442	Distal Intergenic	21	45981770	46005048	23279	1	1291	ENST00000361866.8	-9677	ENSG00000142156	COL6A1	collagen type VI alpha 1 chain
MSPC_Peak_200387	17.5761	-1.05393	0.401819	21.0393	0.000103315	0.00168366	2.77375	TRUE	-0.935299	-0.629544	-0.765948	-0.77693	TRUE	chr13	26315278	26315647	370	Intron (ENST00000536792.5/1024, intron 1 of 11)	13	26254129	26405238	151110	1	1024	ENST00000381527.8	61149	ENSG00000132964	CDK8	cyclin dependent kinase 8
MSPC_Peak_19828	91.0162	-0.666641	0.251134	21.0391	0.000103326	0.00168375	2.77372	TRUE	-0.633725	-0.0154287	0.611927	-0.012409	TRUE	chr6	24009202	24009848	647	Distal Intergenic	6	24126186	24147529	21344	1	140767	ENST00000378478.5	-116338	ENSG00000152954	NRSN1	neurensin 1
MSPC_Peak_187143	6.73866	2.15597	0.512573	21.0388	0.000103339	0.00168385	2.7737	TRUE	1.89938	0.320945	-0.666925	0.5178	TRUE	chr5	75320833	75321274	442	Intron (ENST00000501886.2/ENST00000501886.2, intron 2 of 2)	5	75336329	75360758	24430	1	3156	ENST00000511206.5	-15055	ENSG00000113161	HMGCR	3-hydroxy-3-methylglutaryl-CoA reductase
MSPC_Peak_98627	10.7575	-1.79576	0.41438	21.0377	0.000103394	0.00168464	2.77349	TRUE	-1.65404	-0.379685	-0.200449	-0.744725	TRUE	chr21	40752172	40752454	283	Intron (ENST00000670068.1/ENST00000670068.1, intron 1 of 1)	21	40010999	40847158	836160	2	1826	ENST00000400454.6	94704	ENSG00000171587	DSCAM	DS cell adhesion molecule
MSPC_Peak_55786	48.1696	-1.25206	0.271917	21.0375	0.000103403	0.00168468	2.77348	TRUE	-1.25303	-0.0319093	-0.346824	-0.543921	TRUE	chr9	84617488	84618138	651	Intron (ENST00000650453.1/102724036, intron 6 of 6)	9	84668551	84815702	147152	1	4915	ENST00000359847.4	-50413	ENSG00000148053	NTRK2	neurotrophic receptor tyrosine kinase 2
MSPC_Peak_263275	14.6742	-0.249184	0.478858	21.0367	0.000103443	0.00168524	2.77334	TRUE	-0.207953	-0.858196	-1.60235	-0.889499	TRUE	chr14	49756997	49757305	309	Distal Intergenic	14	49768130	49783105	14976	1	23588	ENST00000555739.5	-10825	ENSG00000165516	KLHDC2	kelch domain containing 2
MSPC_Peak_83583	58.9447	0.0959546	0.218702	21.0364	0.000103462	0.00168544	2.77329	TRUE	0.0874687	-0.199127	-1.10373	-0.405128	TRUE	chr16	3018122	3018448	327	Promoter (<=1kb)	16	3018445	3022086	3642	1	51330	ENST00000573001.5	0	ENSG00000006327	TNFRSF12A	TNF receptor superfamily member 12A
MSPC_Peak_6111	86.8306	0.801879	0.184785	21.036	0.00010348	0.00168564	2.77324	TRUE	0.792432	0.198379	-0.0806747	0.303379	TRUE	chr18	9433650	9434693	1044	Distal Intergenic	18	9475009	9538114	63106	1	10928	ENST00000019317.8	-40316	ENSG00000017797	RALBP1	ralA binding protein 1
MSPC_Peak_127300	66.2156	-0.823018	0.244146	21.0358	0.00010349	0.0016857	2.77322	TRUE	-0.776542	0.328705	0.482307	0.01149	TRUE	chr2	20353801	20354082	282	Promoter (1-2kb)	2	20311640	20352234	40595	2	23369	ENST00000432105.5	-1567	ENSG00000055917	PUM2	pumilio RNA binding family member 2
MSPC_Peak_52189	11.6806	0.506248	0.368085	21.0356	0.000103501	0.00168577	2.7732	TRUE	0.484808	1.32141	1.22269	1.00964	TRUE	chr9	119250680	119250997	318	Intron (ENST00000265922.8/1620, intron 2 of 7)	9	119153458	119208886	55429	2	1620	ENST00000482797.1	-41794	ENSG00000078725	BRINP1	BMP/retinoic acid inducible neural specific 1
MSPC_Peak_32224	112.798	-0.334778	0.160958	21.0334	0.000103611	0.00168745	2.77277	TRUE	-0.340139	-0.697631	0.096339	-0.313811	TRUE	chr8	29529367	29530883	1517	Exon (ENST00000521101.1/ENST00000521101.1, exon 2 of 2)	8	29548171	29564341	16171	1	105379351	ENST00000522028.1	-17288		LOC105379351	uncharacterized LOC105379351
MSPC_Peak_41070	29.5821	-0.716852	0.363749	21.0326	0.000103649	0.00168797	2.77264	TRUE	-0.683229	-0.955578	-0.750879	-0.796562	TRUE	chr15	49474199	49474870	672	Intron (ENST00000267843.9/2252, intron 2 of 3)	15	49489061	49508294	19234	2	196951	ENST00000559351.1	33424	ENSG00000166262	FAM227B	family with sequence similarity 227 member B
MSPC_Peak_64126	6.50084	-0.209352	0.530272	21.0316	0.000103698	0.00168861	2.77247	TRUE	-0.227	-1.95166	0.205193	-0.657821	TRUE	chr7	128251663	128251908	246	Intron (ENST00000308868.5/3952, intron 1 of 2)	7	128241278	128257629	16352	1	3952	ENST00000308868.5	10385	ENSG00000174697	LEP	leptin
MSPC_Peak_226862	260.93	0.317053	0.154596	21.0315	0.000103701	0.00168861	2.77247	TRUE	0.289052	0.532014	0.146213	0.322426	TRUE	chr20	47205359	47206147	789	Distal Intergenic	20	47166967	47167058	92	1	100500814	ENST00000584070.1	38392	ENSG00000264901	MIR3616	microRNA 3616
MSPC_Peak_114567	40.8815	-0.961629	0.229109	21.0296	0.000103797	0.00168985	2.77215	TRUE	-0.945154	-0.382158	-0.201002	-0.509438	TRUE	chr2	165474996	165475784	789	Intron (ENST00000421875.5/80034, intron 1 of 6)	2	165469706	165566981	97276	1	80034	ENST00000464503.1	5290	ENSG00000178662	CSRNP3	cysteine and serine rich nuclear protein 3
MSPC_Peak_171568	3.81355	-2.28452	0.98061	21.0297	0.000103793	0.00168985	2.77215	TRUE	-1.46247	-2.23011	-0.540671	-1.41109	TRUE	chr4	73880259	73880502	244	Distal Intergenic	4	73869393	73871308	1916	1	2919	ENST00000395761.4	10866	ENSG00000163739	CXCL1	C-X-C motif chemokine ligand 1
MSPC_Peak_104457	94.3084	-0.918641	0.257558	21.0298	0.000103786	0.00168985	2.77215	TRUE	-0.889626	-0.509047	-0.200508	-0.53306	TRUE	chr19	28836243	28836924	682	Distal Intergenic	19	28883532	28969133	85602	1	148145	ENST00000657984.1	-46608	ENSG00000267339	LINC00906	long intergenic non-protein coding RNA 906
MSPC_Peak_144520	404.077	-0.180309	0.134896	21.0294	0.000103807	0.00168993	2.77213	TRUE	-0.182145	0.180259	0.508082	0.168732	TRUE	chr1	203273113	203273753	641	Promoter (<=1kb)	1	203273221	203288712	15492	1	100506775	ENST00000666545.1	0		LINC01353	long intergenic non-protein coding RNA 1353
MSPC_Peak_245545	50.6374	-0.406652	0.180035	21.0288	0.000103834	0.00169025	2.77205	TRUE	-0.401339	0.661415	0.238327	0.166134	TRUE	chr12	131452379	131452846	468	Promoter (2-3kb)	12	131447337	131455436	8100	2	101929974	ENST00000618927.1	2590		LOC101929974	uncharacterized LOC101929974
MSPC_Peak_107793	33.4277	0.988421	0.268282	21.028	0.000103876	0.00169083	2.7719	TRUE	0.962178	0.610394	0.323031	0.631868	TRUE	chr2	240785604	240786198	595	Promoter (2-3kb)	2	240717096	240782607	65512	2	547	ENST00000648047.1	-2997	ENSG00000130294	KIF1A	kinesin family member 1A
MSPC_Peak_13919	8.0944	1.73216	0.417666	21.0276	0.000103895	0.00169104	2.77185	TRUE	1.63862	0.211769	1.1236	0.991332	TRUE	chr6	95321210	95321596	387	Distal Intergenic	6	95575183	95577450	2268	2	101927288	ENST00000564541.1	255854	ENSG00000261366	MANEA-DT	MANEA divergent transcript
MSPC_Peak_236555	15.1372	-1.09237	0.316487	21.0269	0.000103932	0.00169153	2.77172	TRUE	-1.03729	-0.97767	0.137418	-0.625847	TRUE	chr10	93604533	93604846	314	Promoter (2-3kb)	10	93591889	93601744	9856	2	5950	ENST00000371469.2	-2789	ENSG00000138207	RBP4	retinol binding protein 4
MSPC_Peak_138793	40.8595	0.908521	0.227779	21.0267	0.000103941	0.00169159	2.77171	TRUE	0.883484	0.421397	0.620142	0.641674	TRUE	chr17	6429012	6429826	815	Intron (ENST00000570584.5/23746, intron 2 of 2)	17	6393693	6435079	41387	2	23746	ENST00000570584.5	5253	ENSG00000129221	AIPL1	aryl hydrocarbon receptor interacting protein like 1
MSPC_Peak_262725	95.8702	-0.689501	0.209431	21.0264	0.000103954	0.00169169	2.77168	TRUE	-0.674952	0.0734028	0.510911	-0.0302128	TRUE	chr14	55957795	55958474	680	Promoter (1-2kb)	14	55956483	55962920	6438	1	102723670	ENST00000654270.1	1312		LOC102723670	uncharacterized LOC102723670
MSPC_Peak_12549	88.3808	-0.874735	0.196082	21.0263	0.000103962	0.00169171	2.77167	TRUE	-0.857649	-0.225541	-0.0105971	-0.364596	TRUE	chr6	111980891	111981885	995	Distal Intergenic	6	111900305	111909420	9116	2	105377946	ENST00000655782.1	-71471		LINC02527	long intergenic non-protein coding RNA 2527
MSPC_Peak_130886	33.7302	1.14728	0.29072	21.0257	0.000103991	0.00169208	2.77158	TRUE	1.11072	0.523998	0.460591	0.698438	TRUE	chr17	77254936	77255835	900	Distal Intergenic	17	77257737	77274326	16590	2	105371907	ENST00000581657.1	18491	ENSG00000263718	SEPTIN9-DT	SEPTIN9 divergent transcript
MSPC_Peak_42335	27.8966	-1.26062	0.33902	21.0254	0.000104005	0.00169221	2.77155	TRUE	-1.20192	-0.589444	-0.228477	-0.673281	TRUE	chr15	34620465	34620941	477	Distal Intergenic	15	34525282	34588503	63222	2	440270	ENST00000569100.5	-31962	ENSG00000215252	GOLGA8B	golgin A8 family member B
MSPC_Peak_45899	33.0774	0.870843	0.284417	21.025	0.000104024	0.00169241	2.77149	TRUE	0.812487	0.734129	0.10341	0.550008	TRUE	chr22	38027682	38028300	619	Intron (ENST00000407936.5/5435, intron 5 of 5)	22	38056311	38059306	2996	1	9463	ENST00000445628.5	-28011	ENSG00000100151	PICK1	protein interacting with PRKCA 1
MSPC_Peak_84339	132.021	-0.637015	0.191461	21.0243	0.00010406	0.0016929	2.77137	TRUE	-0.629163	0.135844	0.556901	0.0211942	TRUE	chr11	134414491	134415286	796	Promoter (2-3kb)	11	134412305	134505665	93361	1	283177	ENST00000661684.1	2186	ENSG00000255545	B3GAT1-DT	B3GAT1 divergent transcript
MSPC_Peak_224704	45.2716	0.590419	0.238366	21.0235	0.000104098	0.00169342	2.77124	TRUE	0.571042	0.942802	0.354948	0.622931	TRUE	chr20	63205883	63206713	831	Intron (ENST00000370339.8/54915, intron 3 of 4)	20	63195429	63216131	20703	2	54915	ENST00000370339.8	9418	ENSG00000149658	YTHDF1	YTH N6-methyladenosine RNA binding protein 1
MSPC_Peak_137566	15.1141	1.47087	0.357414	21.0222	0.000104164	0.00169438	2.77099	TRUE	1.47084	0.702679	0.10788	0.760467	TRUE	chr17	17540466	17540764	299	Intron (ENST00000395782.5/10400, intron 2 of 6)	17	17505563	17519080	13518	2	10400	ENST00000490392.5	-21386	ENSG00000133027	PEMT	phosphatidylethanolamine N-methyltransferase
MSPC_Peak_210019	11.1591	-0.469937	0.467042	21.0219	0.000104178	0.0016945	2.77096	TRUE	-0.369445	-1.44069	1.4315	-0.126214	TRUE	chr3	94374734	94375085	352	Distal Intergenic	3	94061169	94063389	2221	2	200895	ENST00000496983.1	-311345	ENSG00000178700	DHFR2	dihydrofolate reductase 2
MSPC_Peak_46812	7.11875	2.35269	0.740199	21.0215	0.000104201	0.00169477	2.77089	TRUE	1.99544	1.91272	0.368858	1.42567	TRUE	chr22	31328301	31328655	355	Intron (ENST00000440456.5/101929760, intron 1 of 1)	22	31335349	31338021	2673	1	101929760	ENST00000451161.1	-6694	ENSG00000228839	PIK3IP1-DT	PIK3IP1 divergent transcript
MSPC_Peak_135113	58.2255	0.76875	0.192399	21.0202	0.000104265	0.00169572	2.77065	TRUE	0.74906	0.38229	0.485659	0.539003	TRUE	chr17	41680258	41681048	791	Distal Intergenic	17	41688885	41691646	2762	1	10209	ENST00000462917.1	-7837	ENSG00000173812	EIF1	eukaryotic translation initiation factor 1
MSPC_Peak_59552	122.495	-0.207298	0.152891	21.02	0.000104275	0.00169578	2.77063	TRUE	-0.198414	-0.618457	-0.186679	-0.334517	TRUE	chr9	14992824	14993832	1009	Promoter (<=1kb)	9	14922736	14993155	70420	2	105375980	ENST00000652088.1	0		LOC105375980	uncharacterized LOC105375980
MSPC_Peak_231772	8.51012	2.08448	0.503177	21.0196	0.000104293	0.00169595	2.77059	TRUE	1.94818	0.446441	-0.675572	0.573015	TRUE	chr20	401821	402423	603	Distal Intergenic	20	407498	417822	10325	1	10616	ENST00000411647.5	-5075	ENSG00000125826	RBCK1	RANBP2-type and C3HC4-type zinc finger containing 1
MSPC_Peak_60576	31.2082	0.0533463	0.257828	21.0193	0.000104311	0.00169615	2.77054	TRUE	0.0561467	-0.804178	-0.89096	-0.54633	TRUE	chr9	1759809	1760353	545	Distal Intergenic	9	1980290	2029051	48762	1	6595	ENST00000637383.1	-219937	ENSG00000080503	SMARCA2	SWI/SNF related, matrix associated, actin dependent regulator of chromatin, subfamily a, member 2
MSPC_Peak_142900	24.7552	-0.74222	0.257341	21.0191	0.000104321	0.0016962	2.77052	TRUE	-0.70792	0.671805	0.411595	0.12516	TRUE	chr1	216944642	216945465	824	Intron (ENST00000361525.7/2104, intron 1 of 8)	1	216503254	216939673	436420	2	2104	ENST00000366938.6	-4969	ENSG00000196482	ESRRG	estrogen related receptor gamma
MSPC_Peak_44360	26.4987	0.892608	0.356999	21.0187	0.000104338	0.00169639	2.77048	TRUE	0.79128	0.817353	0.939942	0.849525	TRUE	chr22	47203641	47204246	606	Distal Intergenic	22	47115838	47117217	1380	2	100128818	ENST00000623531.1	-86424		LPEQ6126	uncharacterized LOC100128818
MSPC_Peak_70094	16.1335	1.1105	0.550151	21.0182	0.000104364	0.00169669	2.7704	TRUE	0.790048	-0.395911	-1.48826	-0.364709	TRUE	chr7	51769670	51770259	590	Distal Intergenic	7	51471717	51729716	258000	1	105375278	ENST00000648455.1	297953		LOC105375278	uncharacterized LOC105375278
MSPC_Peak_206319	9.05431	0.65284	0.400895	21.0171	0.000104418	0.00169748	2.7702	TRUE	0.585487	1.46787	0.719536	0.924299	TRUE	chr3	135487343	135487641	299	Distal Intergenic	3	135377924	135439888	61965	2	105374122	ENST00000473001.2	-47455		LOC105374122	uncharacterized LOC105374122
MSPC_Peak_81719	23.9366	-1.58236	0.367376	21.017	0.000104425	0.00169749	2.77019	TRUE	-1.52363	-0.453647	-0.0950843	-0.690786	TRUE	chr16	22728586	22729062	477	Distal Intergenic	16	22806289	22813201	6913	2	107984851	ENST00000636354.1	84139		LOC107984851	uncharacterized LOC107984851
MSPC_Peak_153417	10.9784	-0.465407	0.564887	21.0167	0.000104439	0.0016975	2.77019	TRUE	-0.329722	-2.10817	-0.95533	-1.13107	TRUE	chr1	80665570	80666023	454	Distal Intergenic	1	80641284	80646788	5505	1	101927412	ENST00000443565.1	24286	ENSG00000234184	LINC01781	long intergenic non-protein coding RNA 1781
MSPC_Peak_18412	20.9347	-1.43296	0.410553	21.0167	0.000104436	0.0016975	2.77019	TRUE	-1.18716	-0.832392	-0.637031	-0.885529	TRUE	chr6	36161018	36161477	460	Intron (ENST00000526611.5/102723648, intron 3 of 3)	6	36130869	36136515	5647	1	5603	ENST00000490334.1	30149	ENSG00000156711	MAPK13	mitogen-activated protein kinase 13
MSPC_Peak_249194	26.2925	-1.05751	0.263346	21.0163	0.000104457	0.00169769	2.77014	TRUE	-1.06237	-0.503658	0.591877	-0.324715	TRUE	chr12	97559312	97559603	292	Intron (ENST00000640149.1/196475, intron 11 of 13)	12	97563812	97563911	100	1	406926	ENST00000384854.1	-4209	ENSG00000207586	MIR135A2	microRNA 135a-2
MSPC_Peak_153426	36.9923	-1.14297	0.271883	21.0156	0.000104495	0.0016982	2.77001	TRUE	-1.15466	-0.479387	-0.113365	-0.58247	TRUE	chr1	80426112	80426609	498	Distal Intergenic	1	80535755	80646788	111034	1	101927412	ENST00000418041.5	-109146	ENSG00000234184	LINC01781	long intergenic non-protein coding RNA 1781
MSPC_Peak_103625	12.6562	3.0102	0.808732	21.0153	0.000104508	0.0016983	2.76998	TRUE	2.17915	0.346973	0.0547669	0.860295	TRUE	chr19	35151272	35151551	280	Exon (ENST00000592174.1/5348, exon 11 of 11)	19	35154730	35159999	5270	1	53827	ENST00000392218.6	-3179	ENSG00000089327	FXYD5	FXYD domain containing ion transport regulator 5
MSPC_Peak_85562	301.369	0.224378	0.118992	21.0141	0.000104566	0.00169916	2.76977	TRUE	0.216642	0.187819	0.428255	0.277572	TRUE	chr11	125262831	125263969	1139	Promoter (2-3kb)	11	125258626	125266798	8173	2	105369549	ENST00000526796.2	2829		LOC105369549	uncharacterized LOC105369549
MSPC_Peak_41100	13.2664	2.57842	0.545798	21.0138	0.000104586	0.00169937	2.76971	TRUE	2.55821	-0.189348	-0.0563877	0.770826	TRUE	chr15	48925620	48926254	635	Intron (ENST00000332408.9/399694, intron 1 of 11)	15	48823741	48963919	140179	2	399694	ENST00000332408.9	37665	ENSG00000185634	SHC4	SHC adaptor protein 4
MSPC_Peak_165173	16.2998	-0.920492	0.3301	21.0132	0.000104612	0.00169969	2.76963	TRUE	-0.864517	-0.819561	-0.403826	-0.695968	TRUE	chr4	161841786	161842216	431	Intron (ENST00000306100.10/56884, intron 4 of 15)	4	161542603	161664904	122302	2	56884	ENST00000511170.1	-176882	ENSG00000168843	FSTL5	follistatin like 5
MSPC_Peak_43155	59.2704	-1.18956	0.269169	21.0129	0.000104626	0.00169982	2.7696	TRUE	-1.18528	0.242237	-0.1124	-0.351813	TRUE	chr15	27485985	27486693	709	Intron (ENST00000615808.5/2567, intron 6 of 9)	15	27519972	27530920	10949	1	2567	ENST00000451330.2	-33279	ENSG00000182256	GABRG3	gamma-aminobutyric acid type A receptor subunit gamma3
MSPC_Peak_98688	112.501	-0.498074	0.203282	21.0112	0.000104714	0.00170113	2.76926	TRUE	-0.492893	-0.132788	0.587965	-0.0125721	TRUE	chr21	40176425	40177203	779	Intron (ENST00000400454.6/1826, intron 15 of 32)	21	40212352	40212431	80	2	100616148	ENST00000585040.1	35228	ENSG00000263973	MIR4760	microRNA 4760
MSPC_Peak_208056	32.571	-0.165588	0.366677	21.0097	0.000104787	0.00170221	2.76899	TRUE	-0.133203	-1.12684	-0.492095	-0.584045	TRUE	chr3	120864558	120865361	804	Exon (ENST00000661060.1/105374069, exon 5 of 6)	3	120833440	120836360	2921	2	101926983	ENST00000490647.1	-28198	ENSG00000243593	LINC02049	long intergenic non-protein coding RNA 2049
MSPC_Peak_115928	745.91	0.36429	0.191671	21.0095	0.000104797	0.00170227	2.76897	TRUE	0.345806	0.111887	0.708357	0.388683	TRUE	chr2	148644142	148645572	1431	Promoter (<=1kb)	2	148644440	148754020	109581	1	26122	ENST00000457184.5	0	ENSG00000135999	EPC2	enhancer of polycomb homolog 2
MSPC_Peak_162997	23.0215	1.30077	0.365859	21.0093	0.000104807	0.0017023	2.76896	TRUE	1.21407	0.825048	0.289087	0.776067	TRUE	chr1	1282165	1282739	575	Promoter (<=1kb)	1	1282164	1285597	3434	1	6339	ENST00000467651.2	1	ENSG00000162572	SCNN1D	sodium channel epithelial 1 subunit delta
MSPC_Peak_28591	58.4071	-0.887991	0.198951	21.0093	0.000104811	0.0017023	2.76896	TRUE	-0.873306	-0.194062	0.109664	-0.319235	TRUE	chr8	72638945	72639676	732	Intron (ENST00000523207.2/9312, intron 2 of 2)	8	72732045	72751843	19799	1	101926908	ENST00000519427.1	-92369	ENSG00000253726	LOC101926908	uncharacterized LOC101926908
MSPC_Peak_166287	36.2232	-0.268646	0.267178	21.0089	0.000104827	0.00170245	2.76892	TRUE	-0.262984	-0.922198	-1.36858	-0.851255	TRUE	chr4	147509368	147509846	479	Intron (ENST00000324300.10/1909, intron 2 of 7)	4	147531643	147543980	12338	1	1909	ENST00000503721.1	-21797	ENSG00000151617	EDNRA	endothelin receptor type A
MSPC_Peak_143898	36.6652	0.869722	0.348473	21.0086	0.000104843	0.00170261	2.76888	TRUE	0.737518	-0.25733	-0.849889	-0.123234	TRUE	chr1	206936694	206937396	703	Promoter (2-3kb)	1	206937546	206939466	1921	2	5284	ENST00000491503.1	2070	ENSG00000162896	PIGR	polymeric immunoglobulin receptor
MSPC_Peak_156318	24.015	1.09812	0.279521	21.0075	0.000104902	0.00170341	2.76868	TRUE	1.07864	0.46231	-0.550475	0.330158	TRUE	chr1	47782396	47782717	322	Intron (ENST00000606738.3/388630, intron 4 of 6)	1	47761132	47765547	4416	2	388630	ENST00000438589.1	-16849	ENSG00000269113	TRABD2B	TraB domain containing 2B
MSPC_Peak_73261	107.986	-0.547021	0.159645	21.0074	0.000104905	0.00170341	2.76868	TRUE	-0.536011	-0.283614	-0.336287	-0.385304	TRUE	chr7	22549139	22550565	1427	Intron (ENST00000439708.1/256227, intron 1 of 3)	7	22563337	22573996	10660	1	100506178	ENST00000435127.1	-12772	ENSG00000232759	LOC100506178	uncharacterized LOC100506178
MSPC_Peak_37590	8.64618	-1.90118	0.485705	21.0071	0.000104918	0.00170351	2.76866	TRUE	-1.75248	-0.562415	-0.839093	-1.05133	TRUE	chr15	80084438	80084676	239	Intron (ENST00000613266.4/54469, intron 2 of 6)	15	80075191	80131294	56104	1	54469	ENST00000558724.1	9247	ENSG00000086666	ZFAND6	zinc finger AN1-type containing 6
MSPC_Peak_148191	15.1564	1.32553	0.361453	21.0068	0.000104936	0.00170371	2.7686	TRUE	1.25167	0.843764	0.133465	0.742968	TRUE	chr1	161670463	161671025	563	Intron (ENST00000236937.13/2213, intron 2 of 6)	1	161663199	161674116	10918	1	2213	ENST00000485778.1	7264	ENSG00000072694	FCGR2B	Fc fragment of IgG receptor IIb
MSPC_Peak_31507	23.5239	-1.11723	0.262719	21.0048	0.000105036	0.00170522	2.76822	TRUE	-1.06188	-0.455052	0.176841	-0.446698	TRUE	chr8	37890322	37890748	427	Intron (ENST00000287263.8/80223, intron 1 of 4)	8	37862759	37899454	36696	2	80223	ENST00000522727.5	8706	ENSG00000156675	RAB11FIP1	RAB11 family interacting protein 1
MSPC_Peak_137580	15.9878	1.38939	0.404757	21.0045	0.000105051	0.00170535	2.76819	TRUE	1.30007	0.61431	1.23381	1.0494	TRUE	chr17	17506908	17507287	380	Promoter (<=1kb)	17	17505566	17507056	1491	2	10400	ENST00000477595.5	0	ENSG00000133027	PEMT	phosphatidylethanolamine N-methyltransferase
MSPC_Peak_233480	41.7345	-1.27426	0.286923	21.0043	0.000105059	0.00170538	2.76818	TRUE	-1.22477	-0.150198	-0.241501	-0.538822	TRUE	chr10	121839029	121839415	387	Intron (ENST00000369043.8/11101, intron 9 of 11)	10	121782494	121790226	7733	2	11101	ENST00000485281.1	-48803	ENSG00000107669	ATE1	arginyltransferase 1
MSPC_Peak_17999	16.0693	-0.579179	0.394727	21.0028	0.000105136	0.00170649	2.7679	TRUE	-0.514962	-1.2725	-0.848304	-0.878588	TRUE	chr6	38946106	38946494	389	Intron (ENST00000327475.11/1769, intron 80 of 92)	6	38923029	38953099	30071	2	100131047	ENST00000416948.1	6605		DNAH8-AS1	DNAH8 antisense RNA 1
MSPC_Peak_193839	29.9452	-1.27795	0.280027	21.0027	0.00010514	0.00170649	2.7679	TRUE	-1.2485	-0.023698	-0.370113	-0.547438	TRUE	chr13	108221106	108221487	382	Promoter (2-3kb)	13	108218392	108234243	15852	1	84945	ENST00000375898.4	2714	ENSG00000139826	ABHD13	abhydrolase domain containing 13
MSPC_Peak_237213	13.9857	3.33221	1.26858	21.0019	0.00010518	0.00170704	2.76776	TRUE	1.49565	-0.918514	-0.274928	0.100736	TRUE	chr10	86027569	86028075	507	Intron (ENST00000327946.12/2894, intron 4 of 15)	10	86264694	86264788	95	2	442911	ENST00000362234.2	236713	ENSG00000199104	MIR346	microRNA 346
MSPC_Peak_261606	8.67819	1.64936	0.44723	21.0017	0.000105191	0.00170711	2.76774	TRUE	1.59034	1.28051	0.969067	1.27997	TRUE	chr14	68179725	68180125	401	Intron (ENST00000479335.5/5890, intron 8 of 11)	14	68125004	68130196	5193	2	105370546	ENST00000554679.1	-49529		LOC105370546	uncharacterized LOC105370546
MSPC_Peak_220827	24.2367	-1.34335	0.322527	21.0015	0.000105203	0.0017072	2.76771	TRUE	-1.28731	-0.383283	-0.31684	-0.662478	TRUE	chrX	91777261	91777511	251	Promoter (1-2kb)	23	91779261	91884007	104747	1	27328	ENST00000298274.12	-1750	ENSG00000102290	PCDH11X	protocadherin 11 X-linked
MSPC_Peak_50628	205.619	-0.152969	0.122772	21.0003	0.00010526	0.00170802	2.76751	TRUE	-0.15528	0.260874	0.517641	0.207745	TRUE	chr9	130193092	130194603	1512	Promoter (<=1kb)	9	130193828	130217920	24093	1	23413	ENST00000493042.1	0	ENSG00000107130	NCS1	neuronal calcium sensor 1
MSPC_Peak_45446	15.9038	1.84074	0.451926	20.9999	0.00010528	0.00170825	2.76745	TRUE	1.66999	-0.588036	0.0122594	0.364739	TRUE	chr22	41078951	41079316	366	Distal Intergenic	22	41092513	41092566	54	1	100302237	ENST00000408233.1	-13197	ENSG00000284015	MIR1281	microRNA 1281
MSPC_Peak_204965	10.5935	1.30129	0.375573	20.9993	0.000105312	0.00170865	2.76735	TRUE	1.23469	1.21342	0.926095	1.12473	TRUE	chr3	151539114	151539419	306	Distal Intergenic	3	151565876	151565995	120	2	100847036	ENST00000577504.1	26576	ENSG00000264330	MIR5186	microRNA 5186
MSPC_Peak_214638	45.2041	-0.438014	0.271915	20.9972	0.000105416	0.00171025	2.76694	TRUE	-0.410055	-0.890885	-0.325975	-0.542305	TRUE	chr3	39645813	39646421	609	Distal Intergenic	3	39502215	39524556	22342	1	4336	ENST00000479860.1	143598	ENSG00000168314	MOBP	myelin associated oligodendrocyte basic protein
MSPC_Peak_170178	9.7626	-1.40818	0.548725	20.9954	0.000105506	0.00171159	2.7666	TRUE	-1.25241	-1.08841	0.957837	-0.460993	TRUE	chr4	90142078	90142447	370	Intron (ENST00000505073.5/401145, intron 1 of 9)	4	90127585	91601913	1474329	1	401145	ENST00000509176.5	14493	ENSG00000184305	CCSER1	coiled-coil serine rich protein 1
MSPC_Peak_74617	148.08	-0.413793	0.156567	20.9951	0.000105524	0.00171165	2.76658	TRUE	-0.402819	0.485339	0.346859	0.143126	TRUE	chr7	5248126	5249032	907	Distal Intergenic	7	5229408	5231327	1920	1	26100	ENST00000479690.1	18718	ENSG00000157954	WIPI2	WD repeat domain, phosphoinositide interacting 2
MSPC_Peak_25956	25.809	-1.60529	0.359408	20.995	0.000105529	0.00171165	2.76658	TRUE	-1.58986	0.287186	0.715745	-0.195643	TRUE	chr8	105569654	105570235	582	Intron (ENST00000407775.7/23414, intron 4 of 7)	8	105528884	105803597	274714	1	23414	ENST00000517361.1	40770	ENSG00000169946	ZFPM2	zinc finger protein, FOG family member 2
MSPC_Peak_45778	84.062	0.858466	0.20901	20.995	0.000105526	0.00171165	2.76658	TRUE	0.836939	0.296243	0.128678	0.42062	TRUE	chr22	38762473	38762952	480	Intron (ENST00000406622.5/25777, intron 2 of 18)	22	38745687	38756000	10314	2	25777	ENST00000438058.5	-6473	ENSG00000100242	SUN2	Sad1 and UNC84 domain containing 2
MSPC_Peak_2755	7.44862	2.08785	0.614269	20.9946	0.000105549	0.00171177	2.76655	TRUE	1.95358	1.23318	1.389	1.52525	TRUE	chr18	50727987	50728378	392	Intron (ENST00000400384.7/5596, intron 5 of 5)	18	50664299	50669842	5544	1	5596	ENST00000587823.1	63688	ENSG00000141639	MAPK4	mitogen-activated protein kinase 4
MSPC_Peak_107101	50.8802	1.11434	0.268799	20.9946	0.000105546	0.00171177	2.76655	TRUE	1.0451	-0.480689	-0.554176	0.0034117	TRUE	chr19	2168954	2169380	427	Intron (ENST00000398665.8/84444, intron 1 of 27)	19	2118821	2164468	45648	2	8943	ENST00000643010.1	-4486	ENSG00000065000	AP3D1	adaptor related protein complex 3 subunit delta 1
MSPC_Peak_205777	39.0258	-0.524608	0.197699	20.9943	0.000105563	0.0017119	2.76652	TRUE	-0.51504	-0.704605	-0.243437	-0.487694	TRUE	chr3	141305484	141305831	348	3' UTR	3	141287359	141292316	4958	1	92370	ENST00000514263.2	18125	ENSG00000155893	PXYLP1	2-phosphoxylose phosphatase 1
MSPC_Peak_110329	87.3592	0.658211	0.151861	20.9939	0.000105582	0.001712	2.7665	TRUE	0.654811	0.139528	-0.369285	0.141685	TRUE	chr2	218878609	218879607	999	Promoter (1-2kb)	2	218880852	218893928	13077	1	80326	ENST00000258411.8	-1245	ENSG00000135925	WNT10A	Wnt family member 10A
MSPC_Peak_169664	69.6132	-0.750114	0.183116	20.994	0.00010558	0.001712	2.7665	TRUE	-0.731967	-0.0878015	0.346089	-0.157893	TRUE	chr4	98546683	98547714	1032	Intron (ENST00000508798.5/10098, intron 1 of 7)	4	98478700	98560233	81534	2	10098	ENST00000509168.5	12519	ENSG00000168785	TSPAN5	tetraspanin 5
MSPC_Peak_209289	11.489	-1.54342	0.464213	20.9933	0.000105612	0.00171237	2.7664	TRUE	-1.43051	-1.18152	-0.476204	-1.02941	TRUE	chr3	106878396	106878758	363	Exon (ENST00000670214.1/107986021, exon 9 of 9)	3	106684388	106691320	6933	2	105374029	ENST00000664978.1	-187076		LOC105374029	uncharacterized LOC105374029
MSPC_Peak_83421	14.3633	1.42211	0.336889	20.992	0.000105682	0.0017134	2.76614	TRUE	1.36615	0.424829	0.308819	0.699933	TRUE	chr16	4241990	4242374	385	Promoter (<=1kb)	16	4189374	4242075	52702	2	6345	ENST00000572111.1	0	ENSG00000185739	SRL	sarcalumenin
MSPC_Peak_219611	15.5975	-1.33629	0.395534	20.9908	0.000105742	0.00171426	2.76592	TRUE	-1.30297	-0.759692	-1.03465	-1.03244	TRUE	chrX	124609626	124610129	504	Intron (ENST00000371130.7/10178, intron 11 of 30)	23	124453459	124497143	43685	2	10178	ENST00000461429.1	-112483	ENSG00000009694	TENM1	teneurin transmembrane protein 1
MSPC_Peak_51020	65.2404	0.363582	0.221451	20.9879	0.000105889	0.00171655	2.76534	TRUE	0.338983	0.953278	-0.339382	0.317627	TRUE	chr9	128005938	128006314	377	Distal Intergenic	9	127940582	127980989	40408	2	399665	ENST00000373095.6	-24949	ENSG00000167106	FAM102A	family with sequence similarity 102 member A
MSPC_Peak_164293	144.705	-0.191627	0.167099	20.9877	0.000105895	0.00171655	2.76534	TRUE	-0.208173	0.126629	0.823116	0.247191	TRUE	chr4	175705393	175705858	466	Intron (ENST00000280187.11/2823, intron 2 of 7)	4	175634920	175654323	19404	2	2823	ENST00000508323.1	-51070	ENSG00000150625	GPM6A	glycoprotein M6A
MSPC_Peak_144901	88.3537	0.809501	0.196689	20.9864	0.000105961	0.0017175	2.7651	TRUE	0.780026	0.368897	0.0588538	0.402592	TRUE	chr1	201268436	201269072	637	Distal Intergenic	1	201283452	201332993	49542	1	5317	ENST00000263946.7	-14380	ENSG00000081277	PKP1	plakophilin 1
MSPC_Peak_259949	115.745	-0.806902	0.206832	20.9842	0.000106074	0.00171923	2.76467	TRUE	-0.801952	0.217531	0.429392	-0.0516765	TRUE	chr14	83842386	83843000	615	Distal Intergenic	14	83903437	83915163	11727	2	102724338	ENST00000655329.1	72163	ENSG00000258532	LINC02305	long intergenic non-protein coding RNA 2305
MSPC_Peak_226634	34.2586	0.894495	0.226268	20.984	0.000106086	0.00171932	2.76464	TRUE	0.88072	0.300905	0.431929	0.537851	TRUE	chr20	48488330	48489013	684	Distal Intergenic	20	48471308	48472414	1107	1	105372645	ENST00000630976.1	17022		LOC105372645	uncharacterized LOC105372645
MSPC_Peak_176384	4.2379	1.71532	0.591322	20.9836	0.000106104	0.0017194	2.76462	TRUE	1.5116	1.70498	-0.180067	1.01217	TRUE	chr4	6236300	6236556	257	Intron (ENST00000508601.2/285484, intron 4 of 4)	4	6227614	6229867	2254	1	285484	ENST00000636704.1	8686		JAKMIP1-DT	JAKMIP1 divergent transcript
MSPC_Peak_93731	21.9632	-0.518012	0.319323	20.9836	0.000106103	0.0017194	2.76462	TRUE	-0.470632	-0.718527	-1.09643	-0.761863	TRUE	chr11	41612490	41612940	451	Intron (ENST00000526978.5/105376640, intron 3 of 6)	11	41586735	41712408	125674	2	105376640	ENST00000531210.1	99468		LINC02741	long intergenic non-protein coding RNA 2741
MSPC_Peak_171866	21.1711	-1.10741	0.292787	20.9835	0.000106113	0.00171944	2.76461	TRUE	-1.02939	-0.214388	0.587295	-0.218827	TRUE	chr4	68390397	68390745	349	Distal Intergenic	4	68310387	68350090	39704	2	91746	ENST00000344157.9	-40307	ENSG00000083896	YTHDC1	YTH domain containing 1
MSPC_Peak_156778	31.1255	-0.94727	0.298799	20.983	0.000106137	0.00171951	2.76459	TRUE	-0.933887	0.527056	1.55552	0.382896	TRUE	chr1	44019350	44020058	709	Promoter (2-3kb)	1	44014630	44017340	2711	2	6536	ENST00000533007.1	-2010	ENSG00000196517	SLC6A9	solute carrier family 6 member 9
MSPC_Peak_74753	40.3737	0.0615418	0.323929	20.983	0.000106134	0.00171951	2.76459	TRUE	-0.0285448	0.545332	1.03612	0.517634	TRUE	chr7	3919265	3920114	850	Intron (ENST00000404826.7/221935, intron 5 of 44)	7	3950920	3958287	7368	1	221935	ENST00000426596.1	-30806	ENSG00000146555	SDK1	sidekick cell adhesion molecule 1
MSPC_Peak_130942	12.917	1.46539	0.492445	20.983	0.000106134	0.00171951	2.76459	TRUE	1.27584	1.39976	1.22591	1.3005	TRUE	chr17	76946189	76946667	479	Promoter (<=1kb)	17	76946250	76950393	4144	1	146664	ENST00000568598.1	0	ENSG00000167889	MGAT5B	alpha-1,6-mannosylglycoprotein 6-beta-N-acetylglucosaminyltransferase B
MSPC_Peak_171063	22.4768	-1.18961	0.330537	20.9827	0.000106148	0.0017196	2.76457	TRUE	-1.21036	-0.760529	-0.0500025	-0.673632	TRUE	chr4	80285371	80285901	531	Intron (ENST00000456523.3/2250, intron 1 of 1)	4	80268265	80288958	20694	1	2250	ENST00000503413.1	17106	ENSG00000138675	FGF5	fibroblast growth factor 5
MSPC_Peak_197141	34.1533	-0.617946	0.212807	20.9824	0.000106165	0.00171976	2.76453	TRUE	-0.61268	-0.543399	-1.43004	-0.862039	TRUE	chr13	61144642	61145372	731	Intron (ENST00000658247.1/101926930, intron 4 of 4)	13	61199798	61199880	83	2	100422973	ENST00000578032.1	54508	ENSG00000266663	MIR3169	microRNA 3169
MSPC_Peak_214758	36.1046	0.692806	0.212348	20.9813	0.000106222	0.00172059	2.76432	TRUE	0.680718	0.722493	0.0160753	0.473095	TRUE	chr3	38579138	38579604	467	Exon (ENST00000414099.6/6331, exon 17 of 26)	3	38552981	38554549	1569	2	6331	ENST00000464652.1	-24589	ENSG00000183873	SCN5A	sodium voltage-gated channel alpha subunit 5
MSPC_Peak_192343	63.2856	-1.25605	0.316317	20.9808	0.000106245	0.00172085	2.76426	TRUE	-1.17516	-0.00043894	0.485734	-0.229956	TRUE	chr5	3980957	3981447	491	Distal Intergenic	5	4135638	4147429	11792	1	105374627	ENST00000666998.1	-154191		LINC02063	long intergenic non-protein coding RNA 2063
MSPC_Peak_80996	72.7661	0.672452	0.166508	20.9789	0.000106344	0.00172235	2.76388	TRUE	0.664873	0.227703	-0.307262	0.195104	TRUE	chr16	29257189	29258134	946	Intron (ENST00000675058.1/440352, intron 1 of 5)	16	29225594	29226348	755	2	102723708	ENST00000620963.1	-30841		LOC102723708	uncharacterized LOC102723708
MSPC_Peak_10556	17.2538	-1.62359	0.509409	20.9778	0.000106399	0.00172307	2.7637	TRUE	-1.37586	-0.835471	-0.0763944	-0.762577	TRUE	chr6	137466217	137466645	429	Distal Intergenic	6	137492199	137494394	2196	2	167826	ENST00000367734.4	27749	ENSG00000177468	OLIG3	oligodendrocyte transcription factor 3
MSPC_Peak_241903	67.4706	-0.598843	0.244988	20.9778	0.000106401	0.00172307	2.7637	TRUE	-0.568942	-0.658665	0.0342423	-0.397788	TRUE	chr10	34576586	34577312	727	Intron (ENST00000545260.5/56288, intron 2 of 22)	10	34312264	34426731	114468	2	56288	ENST00000544292.5	-149855	ENSG00000148498	PARD3	par-3 family cell polarity regulator
MSPC_Peak_108995	22.7495	0.654741	0.238995	20.9773	0.000106424	0.00172333	2.76363	TRUE	0.637329	0.875073	0.626212	0.712871	TRUE	chr2	233163800	233164267	468	Promoter (<=1kb)	2	233164301	233170576	6276	1	3635	ENST00000472517.1	-34	ENSG00000168918	INPP5D	inositol polyphosphate-5-phosphatase D
MSPC_Peak_3518	22.0784	-0.690234	0.268188	20.977	0.00010644	0.00172348	2.76359	TRUE	-0.674312	0.810538	-0.234713	-0.0328293	TRUE	chr18	44845465	44845907	443	Intron (ENST00000426838.8/26040, intron 2 of 3)	18	44970082	44970166	85	2	100422829	ENST00000577285.1	124259	ENSG00000265957	MIR4319	microRNA 4319
MSPC_Peak_151258	24.4414	1.09525	0.294951	20.9763	0.000106478	0.00172399	2.76347	TRUE	1.06516	0.78054	0.672283	0.839328	TRUE	chr1	109438551	109439160	610	Distal Intergenic	1	109399042	109426448	27407	2	5686	ENST00000271308.9	-12103	ENSG00000143106	PSMA5	proteasome 20S subunit alpha 5
MSPC_Peak_21871	26.6378	-0.307275	0.272327	20.9757	0.000106504	0.00172431	2.76338	TRUE	-0.298443	-0.161653	1.06201	0.200638	TRUE	chr6	3359148	3359560	413	Intron (ENST00000436008.6/63027, intron 3 of 10)	6	3289766	3377986	88221	2	63027	ENST00000496753.1	18426	ENSG00000137266	SLC22A23	solute carrier family 22 member 23
MSPC_Peak_12074	72.9638	-0.611644	0.219608	20.9754	0.000106524	0.00172453	2.76333	TRUE	-0.597395	-0.71312	-0.137061	-0.482525	TRUE	chr6	117955887	117956698	812	Intron (ENST00000360388.9/222553, intron 1 of 7)	6	117907264	118317671	410408	1	222553	ENST00000360388.9	48623	ENSG00000196376	SLC35F1	solute carrier family 35 member F1
MSPC_Peak_7176	55.9222	0.872653	0.233809	20.975	0.000106545	0.00172456	2.76332	TRUE	0.83249	0.633704	-0.166736	0.433153	TRUE	chr6	169800747	169801187	441	Promoter (1-2kb)	6	169794244	169799549	5306	2	401288	ENST00000648769.1	-1198	ENSG00000229214	LINC00242	long intergenic non-protein coding RNA 242
MSPC_Peak_232591	10.8637	1.25005	0.377301	20.975	0.000106542	0.00172456	2.76332	TRUE	1.20771	0.881438	0.9498	1.01298	TRUE	chr10	127872407	127872806	400	Distal Intergenic	10	127877841	127892941	15101	2	119467	ENST00000368671.4	20135	ENSG00000180745	CLRN3	clarin 3
MSPC_Peak_104404	7.73687	0.907476	0.422035	20.9749	0.000106546	0.00172456	2.76332	TRUE	0.827061	1.35878	1.44835	1.2114	TRUE	chr19	29088809	29089035	227	Intron (ENST00000656834.1/ENST00000656834.1, intron 1 of 1)	19	29004143	29015160	11018	1	100505835	ENST00000656059.1	84666		LINC01532	long intergenic non-protein coding RNA 1532
MSPC_Peak_2362	13.9909	1.25726	0.335033	20.9745	0.000106567	0.0017248	2.76326	TRUE	1.22784	0.989864	0.248704	0.822137	TRUE	chr18	56083632	56084576	945	Promoter (<=1kb)	18	56083363	56085390	2028	2	100505474	ENST00000654780.1	814	ENSG00000267712	LINC01539	long intergenic non-protein coding RNA 1539
MSPC_Peak_139064	21.0473	-0.859397	0.332017	20.9738	0.000106604	0.0017253	2.76313	TRUE	-0.782249	0.217636	1.31829	0.251226	TRUE	chr17	4338735	4339060	326	Intron (ENST00000396981.7/7326, intron 1 of 5)	17	4296733	4345780	49048	2	7326	ENST00000574059.1	6720	ENSG00000132388	UBE2G1	ubiquitin conjugating enzyme E2 G1
MSPC_Peak_164505	19.1394	-1.68352	0.397698	20.9729	0.00010665	0.00172562	2.76306	TRUE	-1.6407	-0.903501	-0.747382	-1.09719	TRUE	chr4	172662413	172662775	363	Intron (ENST00000506823.6/442117, intron 5 of 12)	4	172809360	173040100	230741	1	442117	ENST00000616459.1	-146585	ENSG00000174473	GALNTL6	polypeptide N-acetylgalactosaminyltransferase like 6
MSPC_Peak_93074	7.58276	1.62865	0.472961	20.9731	0.00010664	0.00172562	2.76306	TRUE	1.51084	1.58697	0.169184	1.089	TRUE	chr11	46666581	46666845	265	Promoter (1-2kb)	11	46667872	46668882	1011	1	9776	ENST00000532067.1	-1027	ENSG00000175224	ATG13	autophagy related 13
MSPC_Peak_199529	48.1158	1.2109	0.270756	20.9732	0.000106635	0.00172562	2.76306	TRUE	1.15976	0.111321	-0.413279	0.285935	TRUE	chr13	34156884	34157391	508	Distal Intergenic	13	34347986	34616216	268231	1	105370158	ENST00000664334.1	-190595	ENSG00000271850	LINC02343	long intergenic non-protein coding RNA 2343
MSPC_Peak_78647	76.2031	0.339094	0.190571	20.9729	0.00010665	0.00172562	2.76306	TRUE	0.336893	-0.160003	0.775145	0.317345	TRUE	chr16	66926396	66927116	721	Promoter (<=1kb)	16	66921679	66925536	3858	2	6236	ENST00000420652.5	-860	ENSG00000166592	RRAD	RRAD, Ras related glycolysis inhibitor and calcium channel regulator
MSPC_Peak_262899	3.99687	-2.98944	0.780513	20.9719	0.0001067	0.00172632	2.76288	TRUE	-2.23486	-0.653382	-0.461327	-1.11652	TRUE	chr14	54123873	54124028	156	Distal Intergenic	14	53951892	53958761	6870	2	652	ENST00000559642.1	-165112	ENSG00000125378	BMP4	bone morphogenetic protein 4
MSPC_Peak_189691	19.1091	-1.06895	0.274752	20.9715	0.000106719	0.00172642	2.76285	TRUE	-1.01787	-0.134984	-0.213178	-0.455345	TRUE	chr5	36722831	36723361	531	Promoter (1-2kb)	5	36704184	36725159	20976	2	107986412	ENST00000659180.1	1798	ENSG00000250155	LOC107986412	uncharacterized LOC107986412
MSPC_Peak_82180	194.021	-0.370771	0.148645	20.9717	0.000106713	0.00172642	2.76285	TRUE	-0.376687	0.316793	0.476037	0.138714	TRUE	chr16	17607004	17608028	1025	Distal Intergenic	16	17101769	17470960	369192	2	64131	ENST00000261381.7	-136044	ENSG00000103489	XYLT1	xylosyltransferase 1
MSPC_Peak_175452	11.7879	1.65396	0.384173	20.9709	0.000106749	0.0017268	2.76276	TRUE	1.58248	0.0804712	0.464755	0.709236	TRUE	chr4	13920936	13921282	347	Intron (ENST00000669061.1/107986182, intron 4 of 4)	4	13953088	14003718	50631	1	107986182	ENST00000657663.1	-31806		LOC107986182	uncharacterized LOC107986182
MSPC_Peak_112656	21.0215	-1.33896	0.360256	20.9706	0.000106769	0.00172691	2.76273	TRUE	-1.19515	-0.743146	0.145512	-0.597593	TRUE	chr2	190094584	190094882	299	Intron (ENST00000495546.1/84281, intron 2 of 2)	2	190089576	190199950	110375	1	84281	ENST00000450357.5	5008	ENSG00000187699	C2orf88	chromosome 2 open reading frame 88
MSPC_Peak_4848	22.0038	-1.45271	0.36067	20.9706	0.000106764	0.00172691	2.76273	TRUE	-1.34021	-0.317891	-0.770254	-0.80945	TRUE	chr18	27423869	27424232	364	Intron (ENST00000584546.5/107985126, intron 3 of 4)	18	27397952	27401904	3953	1	105372041	ENST00000584566.1	25917	ENSG00000263611	LOC105372041	uncharacterized LOC105372041
MSPC_Peak_168302	56.3371	-0.985774	0.223108	20.9704	0.000106776	0.00172692	2.76273	TRUE	-0.960763	-0.119633	0.24349	-0.278969	TRUE	chr4	116948211	116948962	752	Intron (ENST00000654940.1/107986306, intron 2 of 8)	4	116751473	116952699	201227	2	107986306	ENST00000654940.1	3737		LOC107986306	uncharacterized LOC107986306
MSPC_Peak_87184	65.0451	0.747474	0.192479	20.9703	0.000106782	0.00172692	2.76273	TRUE	0.724124	0.419426	0.0501808	0.39791	TRUE	chr11	113974753	113975654	902	Promoter (<=1kb)	11	113975075	113990310	15236	1	3359	ENST00000355556.6	0	ENSG00000166736	HTR3A	5-hydroxytryptamine receptor 3A
MSPC_Peak_219936	10.2227	-1.07211	0.433802	20.9682	0.000106888	0.00172852	2.76233	TRUE	-0.989535	-1.30868	-1.21675	-1.17166	TRUE	chrX	116231978	116232257	280	Distal Intergenic	23	116170747	116173372	2626	1	186	ENST00000681852.1	61231	ENSG00000180772	AGTR2	angiotensin II receptor type 2
MSPC_Peak_135029	88.407	0.428224	0.188188	20.9657	0.000107019	0.00173053	2.76182	TRUE	0.401302	-0.348348	-0.478195	-0.141747	TRUE	chr17	42180964	42181598	635	Promoter (<=1kb)	17	42156891	42181081	24191	2	23415	ENST00000607371.5	0	ENSG00000089558	KCNH4	potassium voltage-gated channel subfamily H member 4
MSPC_Peak_26873	33.046	0.504198	0.351987	20.965	0.000107051	0.00173094	2.76172	TRUE	0.453931	0.391816	1.11013	0.651958	TRUE	chr8	95964475	95965357	883	Distal Intergenic	8	95947781	95948233	453	2	100500773	ENST00000523996.1	-16242		SRSF3P2	SRSF3 pseudogene 2
MSPC_Peak_254828	5.18863	-2.69171	0.664948	20.9648	0.000107063	0.00173103	2.76169	TRUE	-2.13921	-0.603431	-1.04485	-1.2625	TRUE	chr12	25011019	25011235	217	Intron (ENST00000636465.1/4033, intron 2 of 38)	12	24995063	25006403	11341	2	196415	ENST00000549262.6	-4616	ENSG00000226397	LINC02909	long intergenic non-protein coding RNA 2909
MSPC_Peak_153564	28.4839	-1.229	0.321116	20.9625	0.000107179	0.00173281	2.76125	TRUE	-1.16771	-0.642126	-0.242853	-0.684231	TRUE	chr1	77473842	77474674	833	Intron (ENST00000354567.7/26289, intron 8 of 13)	1	77417693	77558729	141037	1	26289	ENST00000527263.1	56149	ENSG00000154027	AK5	adenylate kinase 5
MSPC_Peak_22774	122.519	0.36918	0.198887	20.9595	0.000107332	0.00173513	2.76067	TRUE	0.357297	0.778537	0.517742	0.551192	TRUE	chr8	142515124	142515851	728	Intron (ENST00000517894.5/575, intron 18 of 30)	8	142543501	142544684	1184	1	575	ENST00000518812.1	-27650	ENSG00000181790	ADGRB1	adhesion G protein-coupled receptor B1
MSPC_Peak_88085	39.2707	-0.611114	0.262716	20.9595	0.000107336	0.00173513	2.76067	TRUE	-0.576195	-0.826813	-0.466232	-0.62308	TRUE	chr11	104120619	104121175	557	Intron (ENST00000393158.7/80310, intron 1 of 6)	11	103907189	104164147	256959	2	80310	ENST00000393158.7	42972	ENSG00000170962	PDGFD	platelet derived growth factor D
MSPC_Peak_97741	46.1954	0.370691	0.303969	20.9594	0.000107342	0.00173513	2.76067	TRUE	0.355996	0.722704	0.774546	0.617749	TRUE	chr21	45889196	45889602	407	Intron (ENST00000400314.5/54039, intron 3 of 15)	21	45893877	45896309	2433	1	54039	ENST00000549265.1	-4275	ENSG00000183570	PCBP3	poly(rC) binding protein 3
MSPC_Peak_81	10.9793	1.28308	0.416453	20.959	0.000107361	0.00173532	2.76062	TRUE	1.15687	1.29616	-0.294525	0.719501	TRUE	chr18	79692701	79692961	261	Intron (ENST00000613122.5/9150, intron 1 of 12)	18	79681459	79685591	4133	1	105376875	ENST00000587623.1	11242		LOC105376875	uncharacterized LOC105376875
MSPC_Peak_248707	20.8632	-2.43124	0.577153	20.9576	0.000107431	0.00173631	2.76037	TRUE	-1.92047	-0.0327821	0.466629	-0.49554	TRUE	chr12	103032344	103032769	426	Distal Intergenic	12	102916573	102958410	41838	2	5053	ENST00000547319.1	-73934	ENSG00000171759	PAH	phenylalanine hydroxylase
MSPC_Peak_199865	49.7502	-0.679095	0.188256	20.9575	0.000107435	0.00173631	2.76037	TRUE	-0.67185	0.331302	0.442793	0.0340818	TRUE	chr13	30757038	30757769	732	Intron (ENST00000617770.4/241, intron 5 of 5)	13	30742336	30744396	2061	1	241	ENST00000479597.1	14702	ENSG00000132965	ALOX5AP	arachidonate 5-lipoxygenase activating protein
MSPC_Peak_72906	1115.76	0.365934	0.20248	20.9574	0.000107445	0.00173636	2.76036	TRUE	0.350302	0.144343	0.762481	0.419042	TRUE	chr7	26200600	26202373	1774	Promoter (<=1kb)	7	26189927	26200746	10820	2	3181	ENST00000354667.8	0	ENSG00000122566	HNRNPA2B1	heterogeneous nuclear ribonucleoprotein A2/B1
MSPC_Peak_172855	128.389	-0.582579	0.14555	20.9568	0.000107472	0.00173669	2.76028	TRUE	-0.584669	-0.261029	0.0983544	-0.249114	TRUE	chr4	52925496	52926637	1142	Intron (ENST00000401642.8/152579, intron 5 of 8)	4	52945649	52951022	5374	1	101928658	ENST00000510351.1	-19012		LOC101928658	uncharacterized LOC101928658
MSPC_Peak_100571	18.0794	-1.08765	0.270753	20.9555	0.000107538	0.00173766	2.76003	TRUE	-1.06771	-0.514869	-0.011113	-0.531231	TRUE	chr21	16241449	16242029	581	Intron (ENST00000635845.1/388815, intron 4 of 5)	21	16222879	16607120	384242	1	388815	ENST00000668889.1	18570	ENSG00000215386	MIR99AHG	mir-99a-let-7c cluster host gene
MSPC_Peak_40023	8.46195	1.34592	0.46417	20.955	0.000107568	0.00173792	2.75997	TRUE	1.21689	1.50302	0.601329	1.10708	TRUE	chr15	61715083	61715605	523	Promoter (<=1kb)	15	61639375	61715171	75797	2	107984782	ENST00000559590.1	0		LOC107984782	uncharacterized LOC107984782
MSPC_Peak_230890	17.0438	-1.18043	0.358868	20.955	0.000107567	0.00173792	2.75997	TRUE	-1.13011	-0.987491	-1.11883	-1.07881	TRUE	chr20	8401588	8402037	450	Intron (ENST00000637919.1/23236, intron 3 of 32)	20	8371080	8647908	276829	1	23236	ENST00000626114.2	30508	ENSG00000182621	PLCB1	phospholipase C beta 1
MSPC_Peak_228062	43.1875	-1.41812	0.345843	20.9542	0.000107606	0.00173844	2.75984	TRUE	-1.26303	-0.565454	-0.25517	-0.69455	TRUE	chr20	37687870	37688578	709	Distal Intergenic	20	37693955	37872128	178174	1	56259	ENST00000405275.6	-5377	ENSG00000132792	CTNNBL1	catenin beta like 1
MSPC_Peak_243135	109.432	-0.685657	0.205922	20.9534	0.000107647	0.001739	2.7597	TRUE	-0.658338	-0.337044	-0.353243	-0.449542	TRUE	chr10	21163349	21164516	1168	Intron (ENST00000675700.1/10529, intron 2 of 6)	10	21170262	21172452	2191	2	10529	ENST00000485750.1	7936	ENSG00000078114	NEBL	nebulette
MSPC_Peak_108617	21.472	-1.12877	0.279609	20.9532	0.000107658	0.00173906	2.75968	TRUE	-1.1036	0.338616	1.40155	0.212188	TRUE	chr2	235757666	235758009	344	Intron (ENST00000304032.13/116987, intron 6 of 17)	2	235773855	235775794	1940	2	105373942	ENST00000409661.5	17785		LOC105373942	uncharacterized LOC105373942
MSPC_Peak_164585	5.65953	-2.45926	0.679448	20.9529	0.000107673	0.0017392	2.75965	TRUE	-1.86278	0.264587	1.67891	0.0269037	TRUE	chr4	171060123	171060395	273	Distal Intergenic	4	171040620	171058111	17492	1	100506122	ENST00000668913.1	19503	ENSG00000248872	LINC02431	long intergenic non-protein coding RNA 2431
MSPC_Peak_189225	95.595	-0.641629	0.177509	20.9526	0.000107689	0.00173935	2.75961	TRUE	-0.653723	-0.479505	-0.171825	-0.435018	TRUE	chr5	43389398	43390060	663	Intron (ENST00000489442.5/56477, intron 1 of 3)	5	43380892	43397264	16373	2	56477	ENST00000513525.1	7204	ENSG00000151882	CCL28	C-C motif chemokine ligand 28
MSPC_Peak_31284	21.2681	-1.21495	0.296361	20.9515	0.000107746	0.00174007	2.75943	TRUE	-1.21144	-0.111872	-0.901216	-0.74151	TRUE	chr8	40494744	40495328	585	Distal Intergenic	8	40370010	40393384	23375	1	105379388	ENST00000660362.1	124734		LOC105379388	uncharacterized LOC105379388
MSPC_Peak_94934	6.34974	-0.917495	0.549952	20.9515	0.000107746	0.00174007	2.75943	TRUE	-0.829781	-2.15905	0.457002	-0.843944	TRUE	chr11	23990900	23991139	240	Distal Intergenic	11	23730588	23796970	66383	1	105376593	ENST00000534068.1	260312		LINC02726	long intergenic non-protein coding RNA 2726
MSPC_Peak_118847	18.1193	-0.243123	0.455821	20.9496	0.000107844	0.00174154	2.75907	TRUE	-0.169698	-1.19993	-1.11562	-0.828417	TRUE	chr2	115584557	115584855	299	Intron (ENST00000410059.6/57628, intron 5 of 25)	2	115440872	115739765	298894	1	57628	ENST00000488208.1	143685	ENSG00000175497	DPP10	dipeptidyl peptidase like 10
MSPC_Peak_205212	5.51079	-0.651172	0.649102	20.9495	0.000107851	0.00174155	2.75906	TRUE	-0.391695	-1.8405	-1.5112	-1.2478	TRUE	chr3	148634918	148635132	215	Distal Intergenic	3	148368384	148591927	223544	2	105374150	ENST00000648979.1	-42991		LOC105374150	uncharacterized LOC105374150
MSPC_Peak_87445	45.0434	-1.05047	0.263476	20.9491	0.000107868	0.00174171	2.75902	TRUE	-1.0253	0.2978	0.53092	-0.0655276	TRUE	chr11	112310775	112311369	595	Intron (ENST00000504610.2/283140, intron 2 of 3)	11	112292573	112294116	1544	1	283140	ENST00000527511.1	18202	ENSG00000250303	LINC02762	long intergenic non-protein coding RNA 2762
MSPC_Peak_141073	19.9867	-1.27144	0.31405	20.9485	0.000107899	0.00174212	2.75892	TRUE	-1.16339	-0.627136	0.279375	-0.503716	TRUE	chr1	233662392	233662783	392	Intron (ENST00000366621.8/3775, intron 1 of 2)	1	233655695	233666686	10992	1	3775	ENST00000472869.1	6697	ENSG00000135750	KCNK1	potassium two pore domain channel subfamily K member 1
MSPC_Peak_240005	36.9745	-0.996779	0.247154	20.9481	0.000107922	0.00174238	2.75886	TRUE	-0.982285	-0.0197946	-0.511223	-0.504434	TRUE	chr10	59272024	59272885	862	Promoter (1-2kb)	10	59268592	59270321	1730	2	220965	ENST00000507568.1	-1703	ENSG00000148541	FAM13C	family with sequence similarity 13 member C
MSPC_Peak_110638	102.653	0.10587	0.184108	20.9466	0.000108001	0.00174354	2.75857	TRUE	0.108261	0.890166	0.0557645	0.351397	TRUE	chr2	216379972	216380708	737	Distal Intergenic	2	216257865	216372483	114619	2	57574	ENST00000273067.5	-7489	ENSG00000144583	MARCHF4	membrane associated ring-CH-type finger 4
MSPC_Peak_145790	65.064	-0.505422	0.168995	20.9461	0.000108023	0.00174379	2.7585	TRUE	-0.494174	0.262283	0.598236	0.122115	TRUE	chr1	186078960	186079576	617	Intron (ENST00000271588.9/83872, intron 55 of 106)	1	186153826	186172118	18293	1	83872	ENST00000475585.1	-74250	ENSG00000143341	HMCN1	hemicentin 1
MSPC_Peak_16268	13.1471	-1.09154	0.403267	20.9456	0.000108051	0.00174413	2.75842	TRUE	-0.968573	-1.03711	-1.07301	-1.02623	TRUE	chr6	56650807	56651315	509	Exon (ENST00000421834.6/667, exon 7 of 94)	6	56457987	56642996	185010	2	667	ENST00000244364.10	-7811	ENSG00000151914	DST	dystonin
MSPC_Peak_197700	5.55555	2.17324	0.594295	20.9454	0.000108058	0.00174415	2.75842	TRUE	1.95564	1.2797	-0.408358	0.942326	TRUE	chr13	52070968	52071366	399	Intron (ENST00000679495.1/440138, intron 1 of 1)	13	52033611	52062132	28522	2	341676	ENST00000529080.5	-8836	ENSG00000197168	NEK5	NIMA related kinase 5
MSPC_Peak_173	35.1743	-1.39066	0.344189	20.9453	0.000108066	0.00174418	2.75841	TRUE	-1.28605	-0.21063	0.416916	-0.359921	TRUE	chr18	79331042	79331403	362	Intron (ENST00000426216.6/374868, intron 17 of 29)	18	79336626	79345486	8861	1	374868	ENST00000588895.1	-5223	ENSG00000166377	ATP9B	ATPase phospholipid transporting 9B (putative)
MSPC_Peak_45188	18.9369	1.25947	0.304478	20.9451	0.000108074	0.00174419	2.75841	TRUE	1.22819	0.560841	0.229703	0.672911	TRUE	chr22	42686148	42686518	371	Distal Intergenic	22	42692121	42694986	2866	2	53947	ENST00000401850.5	8468	ENSG00000128274	A4GALT	alpha 1,4-galactosyltransferase (P blood group)
MSPC_Peak_194092	57.2107	-1.13099	0.252838	20.9444	0.000108112	0.0017447	2.75828	TRUE	-1.0841	-0.208676	-0.081913	-0.458229	TRUE	chr13	104952363	104953148	786	Distal Intergenic	13	105410816	105414224	3409	1	105370344	ENST00000652772.1	-457668		LOC105370344	uncharacterized LOC105370344
MSPC_Peak_94958	26.8238	-0.417608	0.362728	20.9438	0.000108142	0.00174509	2.75818	TRUE	-0.401633	-0.950196	-0.287403	-0.546411	TRUE	chr11	23337082	23338008	927	Distal Intergenic	11	23419105	23419190	86	2	102465860	ENST00000620877.1	81182	ENSG00000275868	MIR8054	microRNA 8054
MSPC_Peak_57861	25.8259	0.850743	0.237362	20.9426	0.000108203	0.00174596	2.75797	TRUE	0.837874	0.779814	-0.22491	0.464259	TRUE	chr9	35961980	35962852	873	Exon (ENST00000647905.1/ENST00000647905.1, exon 1 of 3)	9	35957108	35958154	1047	2	56656	ENST00000341959.2	-3826	ENSG00000278889	OR2S2	olfactory receptor family 2 subfamily S member 2
MSPC_Peak_109701	9.25107	0.752014	0.39466	20.9384	0.000108425	0.00174943	2.7571	TRUE	0.730116	1.57215	1.57128	1.29118	TRUE	chr2	225270858	225271146	289	Distal Intergenic	2	225399710	225654018	254309	1	57624	ENST00000636099.1	-128564	ENSG00000144460	NYAP2	neuronal tyrosine-phosphorylated phosphoinositide-3-kinase adaptor 2
MSPC_Peak_90541	74.024	0.000928328	0.167429	20.9369	0.0001085	0.00175054	2.75683	TRUE	0.000985201	-0.656804	-0.319812	-0.32521	TRUE	chr11	74310709	74311938	1230	Promoter (<=1kb)	11	74311362	74324705	13344	1	101928580	ENST00000502071.2	0	ENSG00000246211	P4HA3-AS1	P4HA3 antisense RNA 1
MSPC_Peak_94788	11.6394	-0.664116	0.505587	20.9352	0.000108588	0.00175185	2.7565	TRUE	-0.510621	-1.44448	-1.23221	-1.06243	TRUE	chr11	26913085	26913641	557	Distal Intergenic	11	26994112	26997087	2976	1	387758	ENST00000318627.4	-80471	ENSG00000176971	FIBIN	fin bud initiation factor homolog
MSPC_Peak_189876	18.2202	1.0441	0.386871	20.9342	0.000108641	0.0017526	2.75632	TRUE	0.991272	1.52437	0.27194	0.929196	TRUE	chr5	34740320	34740834	515	Intron (ENST00000265109.8/26064, intron 2 of 17)	5	34728574	34811071	82498	1	26064	ENST00000509247.1	11746	ENSG00000039560	RAI14	retinoic acid induced 14
MSPC_Peak_38386	141.228	-0.699398	0.206231	20.934	0.000108653	0.00175268	2.7563	TRUE	-0.674634	0.410789	0.267881	0.00134532	TRUE	chr15	74267954	74268495	542	Promoter (1-2kb)	15	74266718	74336472	69755	1	80125	ENST00000558659.5	1236	ENSG00000140481	CCDC33	coiled-coil domain containing 33
MSPC_Peak_104000	25.3359	-0.648897	0.412203	20.9333	0.000108687	0.00175312	2.75619	TRUE	-0.70038	0.277647	1.17554	0.250936	TRUE	chr19	32035189	32035998	810	Intron (ENST00000663104.1/100996665, intron 1 of 4)	19	32025982	32048883	22902	1	100996665	ENST00000585739.1	9207	ENSG00000267779	LINC01533	long intergenic non-protein coding RNA 1533
MSPC_Peak_218716	19.7261	0.110999	0.381466	20.9327	0.000108721	0.00175356	2.75608	TRUE	0.0770956	-0.201457	1.43154	0.435726	TRUE	chrX	150517517	150518177	661	Distal Intergenic	23	150509325	150514169	4845	1	10046	ENST00000464149.1	8192	ENSG00000013619	MAMLD1	mastermind like domain containing 1
MSPC_Peak_201950	22.847	-0.866426	0.353145	20.9314	0.000108786	0.0017545	2.75585	TRUE	-0.818122	0.209628	1.17541	0.188973	TRUE	chr3	190595922	190596647	726	Intron (ENST00000072516.7/3556, intron 2 of 10)	3	190615308	190629732	14425	1	3556	ENST00000412080.1	-18661	ENSG00000196083	IL1RAP	interleukin 1 receptor accessory protein
MSPC_Peak_63174	84.0687	-0.550394	0.283128	20.9299	0.000108866	0.00175559	2.75558	TRUE	-0.544917	-0.187868	-1.32832	-0.687034	TRUE	chr7	137229087	137229622	536	Intron (ENST00000348225.7/5764, intron 4 of 4)	7	136785832	137182107	396276	2	349160	ENST00000592183.5	-46980	ENSG00000234352	LOC349160	uncharacterized LOC349160
MSPC_Peak_236463	60.6413	-0.582809	0.199831	20.9299	0.000108866	0.00175559	2.75558	TRUE	-0.591212	-0.685623	-0.231342	-0.502726	TRUE	chr10	94963843	94964313	471	Intron (ENST00000260682.8/1559, intron 5 of 8)	10	94941919	94949535	7617	1	1559	ENST00000473496.1	21924	ENSG00000138109	CYP2C9	cytochrome P450 family 2 subfamily C member 9
MSPC_Peak_186716	39.8359	-1.65015	0.375708	20.9283	0.000108947	0.00175659	2.75533	TRUE	-1.67859	0.0769349	0.211304	-0.46345	TRUE	chr5	79968005	79968958	954	Distal Intergenic	5	79979761	79991245	11485	2	345778	ENST00000512560.5	22287	ENSG00000177034	MTX3	metaxin 3
MSPC_Peak_17819	23.0467	-0.885652	0.299584	20.9283	0.000108948	0.00175659	2.75533	TRUE	-0.840209	0.127857	0.907299	0.0649822	TRUE	chr6	40446404	40446789	386	Intron (ENST00000338305.7/57497, intron 1 of 2)	6	40378337	40379885	1549	1	732253	ENST00000373170.2	68067	ENSG00000204091	TDRG1	testis development related 1
MSPC_Peak_198550	46.3349	-1.06252	0.237901	20.9285	0.000108936	0.00175659	2.75533	TRUE	-1.05116	0.177128	-0.0754306	-0.316487	TRUE	chr13	44153475	44154082	608	Exon (ENST00000619472.1/101929212, exon 4 of 4)	13	44146470	44158222	11753	2	100874377	ENST00000415082.1	4140	ENSG00000235285	SMIM2-IT1	SMIM2 intronic transcript 1
MSPC_Peak_82169	7.31549	2.83917	1.14037	20.9282	0.000108955	0.0017566	2.75533	TRUE	1.72958	-1.85497	-0.774149	-0.299848	TRUE	chr16	17712694	17713019	326	Distal Intergenic	16	17101769	17470960	369192	2	64131	ENST00000261381.7	-241734	ENSG00000103489	XYLT1	xylosyltransferase 1
MSPC_Peak_151548	5.65515	-2.29321	0.651589	20.9271	0.000109009	0.00175736	2.75514	TRUE	-1.80854	-1.07756	0.31122	-0.858295	TRUE	chr1	106157388	106157582	195	Distal Intergenic	1	106038547	106124564	86018	1	107985116	ENST00000634868.1	118841		LOC107985116	uncharacterized LOC107985116
MSPC_Peak_252431	36.7633	-0.812962	0.235128	20.9255	0.000109095	0.00175864	2.75482	TRUE	-0.782307	-0.616606	0.230885	-0.389343	TRUE	chr12	54656330	54656924	595	Distal Intergenic	12	54644630	54648493	3864	2	117159	ENST00000546807.5	-7837	ENSG00000161634	DCD	dermcidin
MSPC_Peak_33187	144.99	0.15921	0.165536	20.9236	0.000109193	0.00176011	2.75446	TRUE	0.152995	-0.477574	-0.546146	-0.290241	TRUE	chr8	22023835	22025577	1743	Promoter (<=1kb)	8	22024125	22033156	9032	1	10361	ENST00000520125.5	0	ENSG00000158806	NPM2	nucleophosmin/nucleoplasmin 2
MSPC_Peak_61157	5.38706	-0.956231	0.58723	20.9228	0.000109232	0.00176064	2.75433	TRUE	-0.77149	-1.19887	2.08205	0.0372291	TRUE	chr7	156778789	156779026	238	Intron (ENST00000353442.10/64327, intron 5 of 16)	7	156733861	156763177	29317	2	64327	ENST00000477983.1	-15612	ENSG00000105983	LMBR1	limb development membrane protein 1
MSPC_Peak_259727	17.3661	-1.27039	0.458917	20.9218	0.000109286	0.00176139	2.75414	TRUE	-1.06966	-0.966386	-1.02583	-1.02063	TRUE	chr14	87655654	87655989	336	Promoter (<=1kb)	14	87634379	87655294	20916	2	105370611	ENST00000557784.1	-360	ENSG00000258770	LINC02330	long intergenic non-protein coding RNA 2330
MSPC_Peak_64712	7.34806	-1.40166	0.480001	20.9211	0.000109322	0.00176169	2.75407	TRUE	-1.2269	-1.12136	-1.06434	-1.13754	TRUE	chr7	121312498	121312769	272	Distal Intergenic	7	121325367	121339458	14092	1	51384	ENST00000361301.6	-12598	ENSG00000002745	WNT16	Wnt family member 16
MSPC_Peak_198038	37.8285	-0.609156	0.249694	20.9213	0.000109314	0.00176169	2.75407	TRUE	-0.573565	-0.593345	-0.650676	-0.605862	TRUE	chr13	49064472	49065198	727	Intron (ENST00000492622.6/22862, intron 2 of 25)	13	49110313	49209593	99281	1	22862	ENST00000398316.7	-45115	ENSG00000102531	FNDC3A	fibronectin type III domain containing 3A
MSPC_Peak_81585	51.7114	-0.942822	0.256096	20.9211	0.000109324	0.00176169	2.75407	TRUE	-0.910487	-0.427782	-0.473267	-0.603845	TRUE	chr16	23892530	23893100	571	Exon (ENST00000645517.1/5579, exon 3 of 3)	16	23837223	24113065	275843	1	5579	ENST00000498739.1	55307	ENSG00000166501	PRKCB	protein kinase C beta
MSPC_Peak_17372	171.395	-0.0479934	0.152423	20.9208	0.000109338	0.0017618	2.75404	TRUE	-0.0516248	0.404252	0.595715	0.316114	TRUE	chr6	43488880	43490329	1450	Promoter (<=1kb)	6	43489584	43506556	16973	1	93643	ENST00000438588.6	0	ENSG00000137221	TJAP1	tight junction associated protein 1
MSPC_Peak_74104	17.3405	-1.03119	0.292526	20.9184	0.000109466	0.00176376	2.75356	TRUE	-1.0021	0.0665377	-1.32088	-0.752146	TRUE	chr7	11437057	11437455	399	Intron (ENST00000445839.5/105375153, intron 3 of 3)	7	11374620	11379755	5136	2	221981	ENST00000408005.2	-57302	ENSG00000005108	THSD7A	thrombospondin type 1 domain containing 7A
MSPC_Peak_71750	25.7206	0.537046	0.252082	20.9169	0.000109545	0.00176486	2.75329	TRUE	0.527928	0.939043	-0.144386	0.440862	TRUE	chr7	36283709	36284069	361	Promoter (2-3kb)	7	36281083	36297187	16105	1	80820	ENST00000487069.5	2626	ENSG00000122547	EEPD1	endonuclease/exonuclease/phosphatase family domain containing 1
